## Supplementary Figure 1 for "PEDIA-BRAIN: A single nuclei multiomic encyclopedia of the human pons provides a resource for normal development and disease vulnerability" (part 31 of 33)

### Sheet: Lymphocyte (continued)
baseMean	log2FoldChange	lfcSE	stat	pvalue	padj	gene	pct.expressed
1.03298	0.198014	0.496186	0.399071	0.689841		RNU6-964P
1.19433	0.0162224	0.491747	0.0329893	0.973683		FBXO36-IT1
1.04774	0.198247	0.496015	0.39968	0.689392		RNU6-1027P
1.05194	0.165847	0.495456	0.334737	0.737824		RNY4P19
1.04607	0.214061	0.496523	0.431121	0.666381		AC009950.2
1.0627	0.133912	0.494641	0.270726	0.786602		AC009949.1
1.23698	0.443974	0.477756	0.92929	0.352739		RN7SL834P
1.42968	0.149541	0.497889	0.30035	0.76391		HMGB1P3
1.05259	0.210156	0.496158	0.423568	0.671881		TPM3P8
1.05212	0.181997	0.49577	0.3671	0.713545		AC010149.2
1.03776	0.201695	0.496216	0.406467	0.6844		RNU6-451P
1.16056	0.051727	0.492653	0.104997	0.916378		BANF1P3
1.03298	0.198014	0.496186	0.399071	0.689841		AC012507.2
1.03298	0.198014	0.496186	0.399071	0.689841		AC012507.1
1.06609	0.17973	0.495591	0.362658	0.71686		AC012507.3
1.10795	0.15379	0.494807	0.310808	0.755947		COX20P2
1.10913	0.12616	0.494504	0.255125	0.798627		RNU1-93P
1.03298	0.198014	0.496186	0.399071	0.689841		RPS28P4
1.03298	0.198014	0.496186	0.399071	0.689841		MIR4777
1.54712	0.152382	0.451897	0.337205	0.735962		AC017104.1
1.15846	0.0560216	0.493656	0.113483	0.909648		ZBTB8OSP2
1.03298	0.198014	0.496186	0.399071	0.689841		HIGD2AP1
1.33061	0.0855971	0.494507	0.173096	0.862576		AC017104.2
1.12718	0.088226	0.493548	0.178759	0.858127		SNORD20
1.09449	0.111924	0.494271	0.226443	0.820857		SNORD82
1.23839	0.00829146	0.492951	0.0168201	0.98658		RNU2-22P
1.10233	0.351253	0.475235	0.739113	0.459838		AC017104.5
1.70714	0.81672	0.440259	1.85509	0.0635836		NMUR1
1.06433	0.335909	0.475328	0.706689	0.47976		RPL21P35
1.03399	0.18837	0.495952	0.379815	0.704083		RPL23AP26
1.26024	0.00603901	0.491118	0.0122965	0.990189		AC104634.1
1.04007	0.178415	0.495838	0.359825	0.718978		TEX44
1.25586	0.193117	0.499207	0.386847	0.698869		RN7SL499P
1.03298	0.198014	0.496186	0.399071	0.689841		AC073476.3
1.03298	0.198014	0.496186	0.399071	0.689841		MIR1244-1
1.03776	0.187339	0.496011	0.377692	0.705659		AC073476.4
1.16209	0.141304	0.494638	0.285671	0.77513		RPL28P2
1.03661	0.183184	0.495856	0.36943	0.711807		AC073476.1
1.03298	0.198014	0.496186	0.399071	0.689841		MIR1471
1.0357	0.189645	0.495984	0.382361	0.702193		MIR562
1.35752	0.0532332	0.492794	0.108023	0.913977		NRBF2P6
1.03776	0.187339	0.496011	0.377692	0.705659		ECEL1P3
1.03298	0.198014	0.496186	0.399071	0.689841		AC068134.3
1.06313	0.154836	0.495136	0.312714	0.754498		ALPP
1.03298	0.198014	0.496186	0.399071	0.689841		AC068134.1
1.04291	0.168058	0.495563	0.339125	0.734516		ECEL1P2
1.04067	0.18862	0.495954	0.380317	0.70371		ALPG
1.0444	0.168513	0.495526	0.340069	0.733804		ECEL1P1
1.03298	0.198014	0.496186	0.399071	0.689841		AC068134.2
1.04455	0.196402	0.496071	0.395915	0.692168		DIS3L2P1
1.04161	0.188569	0.495925	0.380238	0.703769		ALPI
1.11354	0.0563504	0.492955	0.114312	0.908991		MIR5001
1.0492	0.176314	0.495657	0.355717	0.722053		RNU6-107P
1.04581	0.180132	0.495771	0.363336	0.716354		Y-RNA.105
1.05208	0.16241	0.495488	0.327778	0.74308		AC106876.1
1.03298	0.198014	0.496186	0.399071	0.689841		NEU2
1.0421	0.190048	0.495944	0.383205	0.701568		Y-RNA.106
1.03298	0.198014	0.496186	0.399071	0.689841		UGT1A12P
1.03298	0.198014	0.496186	0.399071	0.689841		UGT1A11P
1.03298	0.198014	0.496186	0.399071	0.689841		UGT1A13P
1.03298	0.198014	0.496186	0.399071	0.689841		UGT1A7
1.08198	0.122816	0.494576	0.248326	0.803882		UGT1A6
1.13396	0.0738738	0.493272	0.149763	0.880952		AC114812.2
1.03776	0.187339	0.496011	0.377692	0.705659		RPL17P11
1.03647	0.187583	0.496002	0.37819	0.70529		AC114812.3
1.03399	0.18837	0.495952	0.379815	0.704083		DNAJB3
1.03298	0.198014	0.496186	0.399071	0.689841		UGT1A2P
1.03778	0.192396	0.496044	0.38786	0.698119		AC114812.4
1.03298	0.198014	0.496186	0.399071	0.689841		AC114812.1
1.03298	0.198014	0.496186	0.399071	0.689841		AC005538.2
1.13508	0.281865	0.499912	0.563828	0.572871		AC005538.1
1.20641	0.390465	0.505994	0.771679	0.440305		AC005538.3
1.03298	0.198014	0.496186	0.399071	0.689841		AC006037.2
1.03298	0.198014	0.496186	0.399071	0.689841		AC006037.1
1.0352	0.204939	0.496243	0.412981	0.679621		AC122134.1
1.04405	0.17004	0.495711	0.343023	0.731581		RPS20P12
1.05353	0.152774	0.49517	0.308529	0.75768		HSPE1P9
1.03298	0.198014	0.496186	0.399071	0.689841		AC104394.1
1.07449	0.115285	0.494204	0.233274	0.815549		AC114814.1
1.03776	0.192463	0.496046	0.387994	0.69802		CEP19P1
1.03661	0.183184	0.495856	0.36943	0.711807		AC114814.2
1.4339	0.0224859	0.495469	0.045383	0.963802		TMSB10P1
1.03298	0.198014	0.496186	0.399071	0.689841		RNU7-127P
1.17957	0.0438362	0.49223	0.0890564	0.929037		RN7SL204P
1.13327	0.116792	0.494166	0.236341	0.813168		Y-RNA.107
1.03298	0.198014	0.496186	0.399071	0.689841		RNU1-31P
1.04221	0.182616	0.495828	0.368306	0.712645		RNU6-1051P
1.03564	0.187678	0.495977	0.378401	0.705133		AC107079.1
1.06624	0.145444	0.495018	0.293816	0.768899		AC112715.1
1.05994	0.189272	0.495686	0.381839	0.702581		AC112721.1
1.03298	0.198014	0.496186	0.399071	0.689841		MIR6811
1.05518	0.185395	0.495905	0.373853	0.708514		PRLH
1.26907	0.142707	0.471057	0.30295	0.761928		AC104667.1
1.03811	0.208885	0.496388	0.420811	0.673893		SNORD39
1.06609	0.186713	0.495582	0.376755	0.706355		RNU6-1333P
1.22214	0.0532894	0.492548	0.108191	0.913844		KLHL30
1.04926	0.172363	0.495482	0.347869	0.727939		KLHL30-AS1
1.15424	0.10878	0.494229	0.2201	0.825793		AC012485.2
1.08935	0.131562	0.494608	0.265993	0.790244		RNU6-234P
1.05264	0.203555	0.495964	0.410424	0.681495		AC016999.1
1.1831	0.0414878	0.492315	0.0842709	0.932841		AC113618.2
1.03298	0.198014	0.496186	0.399071	0.689841		AC113618.1
1.23466	0.25743	0.501289	0.513536	0.607577		AC145625.2
1.04306	0.205717	0.496194	0.41459	0.678442		AC145625.1
1.05354	0.160917	0.495425	0.324805	0.745328		LINC01940
1.06411	0.161059	0.495338	0.325151	0.745067		MIR4440
1.06497	0.157123	0.495289	0.317236	0.751065		MIR4441
1.10349	0.0944479	0.493854	0.191247	0.848332		MIR4269
1.04885	0.147967	0.495053	0.29889	0.765024		MIR2467
1.08039	0.14428	0.494805	0.29159	0.7706		AC023787.3
1.16151	0.03538	0.493811	0.0716469	0.942883		AC023787.1
1.12593	0.0803725	0.493496	0.162864	0.870626		AC079612.1
1.07399	0.189611	0.495949	0.382319	0.702225		AC079612.2
1.03602	0.203055	0.496217	0.409206	0.682389		AC093802.2
1.03298	0.198014	0.496186	0.399071	0.689841		MIR4786
1.04323	0.175907	0.495785	0.354805	0.722735		OR6B2
1.09657	0.081664	0.49611	0.164609	0.869252		OR6B3
1.03298	0.198014	0.496186	0.399071	0.689841		OR9S24P
1.03298	0.198014	0.496186	0.399071	0.689841		OR5S1P
1.04673	0.172985	0.495642	0.349012	0.72708		AC124861.3
1.1372	0.134309	0.494711	0.27149	0.786014		AC124861.2
1.03599	0.187666	0.495994	0.378363	0.705161		U3.5
1.03298	0.198014	0.496186	0.399071	0.689841		MIR149
1.06091	0.14703	0.495021	0.297017	0.766454		AC124862.1
1.03298	0.198014	0.496186	0.399071	0.689841		AC011298.3
1.05825	0.182969	0.495568	0.36921	0.711971		AQP12B
1.05456	0.162813	0.495269	0.328737	0.742355		AC011298.1
1.03298	0.198014	0.496186	0.399071	0.689841		AC011298.2
1.11046	0.188659	0.495489	0.380754	0.703386		AGXT
1.09658	0.094827	0.493989	0.191962	0.847772		MAB21L4
1.09693	0.153457	0.495103	0.30995	0.756599		AC104809.1
1.05268	0.17376	0.49567	0.350556	0.725922		AC093585.1
1.03557	0.200852	0.496246	0.404742	0.685667		AC005237.2
1.07631	0.103884	0.494004	0.21029	0.833442		AC005104.1
1.03298	0.198014	0.496186	0.399071	0.689841		MIR3133
1.58368	0.00656371	0.498422	0.013169	0.989493		AC133528.1
1.06307	0.15718	0.495108	0.317467	0.75089		RNA5SP122
1.06872	0.15696	0.495028	0.317072	0.751189		AC114730.3
1.03617	0.207932	0.496337	0.418933	0.675265		AC114730.1
1.09668	0.135902	0.494591	0.274777	0.783488		AC131097.1
1.06433	0.187591	0.495717	0.378424	0.705116		AC131097.3
1.20108	1.4475	0.376208	3.84761	0.000119275		PDCD1
2.66596	0.0890105	0.506794	0.175634	0.860581		RTP5
1.03298	0.198014	0.496186	0.399071	0.689841		AC093642.1
1.16654	0.178158	0.495796	0.359338	0.719342		AC093642.5
1.04261	0.202711	0.49621	0.408519	0.682893		LINC01880
1.03298	0.198014	0.496186	0.399071	0.689841		CICP10
1.03298	0.198014	0.496186	0.399071	0.689841		SEPTIN14P2
1.03298	0.198014	0.496186	0.399071	0.689841		RPL23AP88
1.12765	0.114864	0.494089	0.232476	0.816168		LINC01986
1.09477	0.117029	0.494475	0.236673	0.81291		AC066595.1
1.1395	0.120383	0.494195	0.243594	0.807545		RNU6-1194P
1.03298	0.198014	0.496186	0.399071	0.689841		RPSAP32
1.16123	0.0517583	0.493292	0.104924	0.916436		AC090044.1
1.03776	0.187439	0.496017	0.377888	0.705514		RN7SL120P
1.03776	0.187217	0.495908	0.377523	0.705785		CRB3P1
1.07054	0.124921	0.494341	0.252702	0.800498		RPL23AP38
1.03564	0.187678	0.495977	0.378401	0.705133		RPL23AP39
1.06826	0.156547	0.49511	0.316187	0.751861		RPL21P17
1.07096	0.148223	0.495091	0.299386	0.764645		RN7SKP144
1.11627	0.0681965	0.493508	0.138187	0.890092		HINT2P1
1.06774	0.180635	0.495614	0.364466	0.71551		DNAJC19P4
1.03298	0.198014	0.496186	0.399071	0.689841		AC024060.1
1.15049	0.0533388	0.493268	0.108134	0.91389		MRPS10P2
1.06694	0.212838	0.496309	0.428842	0.668038		AC018816.2
1.03298	0.198014	0.496186	0.399071	0.689841		RNF10P1
1.08602	0.158848	0.494979	0.320919	0.748272		UBTFL8
1.03554	0.194941	0.496093	0.392954	0.694354		AC090955.1
1.03298	0.198014	0.496186	0.399071	0.689841		AC090955.2
1.03298	0.198014	0.496186	0.399071	0.689841		MIR4790
1.04174	0.180982	0.495799	0.365031	0.715088		RN7SL553P
1.06561	0.172285	0.495515	0.347689	0.728074		AC026202.1
1.03884	0.176867	0.495718	0.356789	0.72125		AC027119.1
1.03669	0.196227	0.496003	0.395617	0.692388		AC069277.2
1.13451	0.118608	0.494434	0.239887	0.810418		MRPS36P1
1.08886	0.172014	0.495418	0.347209	0.728434		GRM7-AS2
1.03298	0.198014	0.496186	0.399071	0.689841		RNU4ATAC17P
1.03599	0.187666	0.495994	0.378363	0.705161		AC034186.2
1.03298	0.198014	0.496186	0.399071	0.689841		AC034186.1
1.20043	0.111409	0.493873	0.225582	0.821526		SRGAP3-AS1
1.03298	0.198014	0.496186	0.399071	0.689841		PGAM1P4
1.15809	0.0461157	0.492609	0.0936152	0.925415		DUSP5P2
1.04733	0.168296	0.495521	0.339635	0.734131		RNU6-882P
1.12546	0.0661322	0.493412	0.134031	0.893378		CYCSP10
1.04842	0.177318	0.495553	0.357818	0.72048		RNU6-670P
1.03484	0.196862	0.496073	0.39684	0.691486		CYCSP11
1.0352	0.204939	0.496243	0.412981	0.679621		AC022384.2
1.04478	0.204431	0.496207	0.411987	0.680349		MIR378B
1.03298	0.198014	0.496186	0.399071	0.689841		MIR885
1.04835	0.186138	0.495889	0.375362	0.707391		ATP2B2-IT1
1.04614	0.171325	0.495613	0.345683	0.729581		AC018495.1
1.03298	0.198014	0.496186	0.399071	0.689841		CHCHD4P4
1.05198	0.1467	0.495044	0.296338	0.766972		AC083855.1
1.04209	0.188024	0.495834	0.379206	0.704535		AC026185.1
1.05633	0.153	0.495094	0.309032	0.757297		AC022001.1
1.04727	0.183762	0.496012	0.370479	0.711026		FANCD2P2
1.03298	0.198014	0.496186	0.399071	0.689841		CYCSP12
1.03298	0.198014	0.496186	0.399071	0.689841		NUP210P2
1.03298	0.198014	0.496186	0.399071	0.689841		MARK2P14
1.03298	0.198014	0.496186	0.399071	0.689841		AC090958.1
1.05083	0.185675	0.495976	0.374362	0.708135		RN7SL147P
1.10223	0.0784879	0.493198	0.159141	0.873558		ACTG1P12
1.04032	0.181963	0.495796	0.367012	0.71361		MTCO1P5
1.03883	0.190337	0.495914	0.383811	0.701119		GSTM5P1
1.10555	0.218073	0.496155	0.439525	0.660281		AC091492.1
1.13158	0.118899	0.494337	0.240522	0.809926		RNU6-377P
1.03298	0.198014	0.496186	0.399071	0.689841		CRIP1P1
1.04606	0.164399	0.495547	0.331754	0.740075		KRT18P17
1.03298	0.198014	0.496186	0.399071	0.689841		SNORA7A
1.03298	0.198014	0.496186	0.399071	0.689841		AC034198.1
1.25288	0.0259889	0.492651	0.0527532	0.957929		LINC02022
1.22531	0.0142895	0.49266	0.0290049	0.976861		AC069271.1
1.03298	0.198014	0.496186	0.399071	0.689841		AC027124.2
1.03298	0.198014	0.496186	0.399071	0.689841		AC027124.1
1.07835	0.1561	0.494847	0.315451	0.752419		VN1R20P
1.55903	0.0474259	0.514232	0.0922266	0.926518		AC090004.2
1.03669	0.196796	0.496126	0.396666	0.691614		VN1R21P
1.15734	0.242196	0.498292	0.486052	0.62693		LINC01267
1.03784	0.183599	0.495815	0.370298	0.711161		RNA5SP124
1.15588	0.0392238	0.492514	0.0796401	0.936524		RNU6-905P
1.04007	0.199593	0.496191	0.402249	0.6875		RHBDF1P1
1.18184	0.0553283	0.493344	0.11215	0.910705		AC090952.1
1.04729	0.177671	0.495658	0.358456	0.720002		AC090957.1
1.06715	0.143497	0.494914	0.289944	0.771859		AC087591.1
1.08147	0.218662	0.496079	0.440781	0.659372		LINC02011
1.06589	0.189758	0.495592	0.382891	0.7018		AC090954.1
1.06296	0.153842	0.494945	0.310826	0.755933		RPS3AP53
1.03298	0.198014	0.496186	0.399071	0.689841		RNU6-454P
1.05517	0.192914	0.496168	0.388807	0.697419		HMGN2P7
1.05298	0.156487	0.49523	0.31599	0.75201		RNU6-1024P
1.03298	0.198014	0.496186	0.399071	0.689841		MIR4270
1.10568	0.0974717	0.493978	0.19732	0.843577		AC027129.1
1.10492	0.0810554	0.493481	0.164252	0.869533		RN7SL110P
1.03298	0.198014	0.496186	0.399071	0.689841		MIR3134
1.13315	0.112674	0.494035	0.228068	0.819593		AC090950.2
1.13041	0.102386	0.493558	0.207445	0.835662		RN7SL4P
1.03298	0.198014	0.496186	0.399071	0.689841		MIR563
1.20538	0.00243886	0.492755	0.00494944	0.996051		IMPDH1P8
1.04256	0.177168	0.495774	0.357357	0.720825		AC090953.2
2.04722	0.15878	0.411591	0.385772	0.699666		AC090948.1
1.34645	0.383158	0.505182	0.758455	0.448179		AC010727.1
1.11589	0.175683	0.495024	0.354899	0.722665		LINC00690
1.10121	0.197097	0.495829	0.39751	0.690992		AC091493.1
1.05948	0.163083	0.495282	0.329274	0.741949		CDYLP1
1.03298	0.198014	0.496186	0.399071	0.689841		MIR3714
1.35696	0.0806382	0.494611	0.163034	0.870492		PLCL2-AS1
1.16103	0.0764263	0.493374	0.154905	0.876896		RNU7-10P
1.26651	0.0391357	0.492432	0.0794745	0.936655		AC104451.2
1.10738	0.105197	0.49383	0.213022	0.831309		AC104297.1
1.04106	0.194553	0.496108	0.392158	0.694941		PDCL3P3
1.08646	0.129068	0.4945	0.261007	0.794087		AC132807.1
1.12145	0.116558	0.494387	0.235763	0.813617		RAD23BP1
1.03501	0.179952	0.495758	0.362983	0.716618		RNU6-138P
1.03852	0.183323	0.495819	0.369737	0.711579		MIR4791
1.0734	0.12394	0.494557	0.250607	0.802118		RNU4-85P
1.03762	0.173531	0.495622	0.350128	0.726243		SAP18P3
1.11222	0.118291	0.494057	0.239428	0.810774		RPL39P18
1.03544	0.189699	0.495979	0.382474	0.70211		MIR3135A
1.0373	0.187387	0.496006	0.377792	0.705585		RNU6-822P
1.11301	0.110469	0.494266	0.223501	0.823145		RNU6-815P
1.07654	0.146234	0.494745	0.295575	0.767554		VENTXP7
1.03554	0.194941	0.496093	0.392954	0.694354		AC092421.1
1.03298	0.198014	0.496186	0.399071	0.689841		AC114477.1
1.03945	0.197364	0.496139	0.3978	0.690777		RANP7
1.05878	0.200401	0.496125	0.403933	0.686262		SALL4P5
1.10865	0.109696	0.493772	0.222159	0.82419		RPL24P7
1.7232	0.0276358	0.502839	0.0549595	0.956171		UBE2E2-AS1
1.22718	0.0670163	0.494027	0.135653	0.892096		Y-RNA.108
1.20093	0.12047	0.493622	0.244053	0.80719		AC121251.1
1.03298	0.198014	0.496186	0.399071	0.689841		RNU6-922P
1.04725	0.151091	0.495168	0.30513	0.760267		RNU6-788P
1.24249	0.059311	0.492995	0.120307	0.90424		ARL4AP4
1.03298	0.198014	0.496186	0.399071	0.689841		NPM1P23
1.04573	0.20305	0.496055	0.409329	0.682298		RPL31P20
1.03704	0.189469	0.496005	0.381991	0.702468		AC012087.1
1.04759	0.170662	0.495559	0.344382	0.730559		EIF3KP2
1.04881	0.168738	0.495575	0.340488	0.733489		RN7SL216P
1.03298	0.198014	0.496186	0.399071	0.689841		RNA5SP125
1.04901	0.158703	0.495256	0.320447	0.74863		CFL1P7
1.03484	0.196862	0.496073	0.39684	0.691486		RNA5SP126
1.06982	0.197222	0.496105	0.397541	0.690969		H3P10
1.03298	0.198014	0.496186	0.399071	0.689841		AC093416.1
1.06747	0.152826	0.495184	0.308625	0.757607		CRIP1P2
1.32478	0.0117461	0.491138	0.0239161	0.98092		TAF9BP1
1.16626	0.126223	0.494295	0.25536	0.798445		LINC00692
1.03554	0.188371	0.495983	0.379793	0.704099		RPEP2
1.03776	0.201695	0.496216	0.406467	0.6844		HMGB3P12
1.0849	0.156642	0.495031	0.316428	0.751677		VENTXP4
1.08293	0.142038	0.494804	0.28706	0.774067		MICOS10P3
1.03298	0.198014	0.496186	0.399071	0.689841		RNU6-342P
2.74927	0.141491	0.467267	0.302806	0.762038		RPS20P15
1.16134	0.183997	0.495433	0.371386	0.71035		AC099535.1
1.03298	0.198014	0.496186	0.399071	0.689841		RNU1-96P
1.03298	0.198014	0.496186	0.399071	0.689841		AC137675.1
1.03704	0.189469	0.496005	0.381991	0.702468		Y-RNA.109
1.03669	0.196796	0.496126	0.396666	0.691614		AC098614.1
1.04477	0.175695	0.495666	0.354462	0.722993		KIAA1143P2
1.11961	0.810085	0.416767	1.94374	0.0519271		LINC02084
1.03298	0.198014	0.496186	0.399071	0.689841		LINC01981
1.04477	0.211343	0.496309	0.42583	0.670232		FAM96AP1
1.27996	0.0192459	0.491873	0.0391279	0.968788		AC093142.1
1.1444	0.0782956	0.493964	0.158505	0.874059		MESTP4
1.05335	0.16246	0.495318	0.327992	0.742918		MTND4LP9
2.11471	0.0169071	0.510115	0.0331437	0.97356		RBMS3-AS1
1.03298	0.198014	0.496186	0.399071	0.689841		AC025614.1
1.03298	0.198014	0.496186	0.399071	0.689841		U3.6
1.37766	0.0188611	0.49441	0.0381487	0.969569		LINC01985
1.07074	0.13815	0.494641	0.279294	0.780019		AC116035.1
1.04788	0.204013	0.496045	0.411278	0.680868		AC096921.1
2.12757	0.00641532	0.515632	0.0124417	0.990073		AC096921.2
1.03298	0.198014	0.496186	0.399071	0.689841		MIR466
1.04506	0.154436	0.495312	0.311796	0.755196		CNN2P6
1.0352	0.204939	0.496243	0.412981	0.679621		RNA5SP127
1.04054	0.190101	0.495977	0.383286	0.701508		H3P11
1.06127	0.171017	0.495258	0.345309	0.729862		THRAP3P1
1.77302	0.225255	0.511299	0.440554	0.659536		OSBPL10-AS1
1.1102	0.146475	0.494479	0.296222	0.767061		ZNF587P1
1.97072	0.00967823	0.513994	0.0188295	0.984977		ZNF860
1.05651	0.211103	0.496145	0.425487	0.670482		RPL21P40
1.03298	0.198014	0.496186	0.399071	0.689841		AC094019.1
1.03298	0.198014	0.496186	0.399071	0.689841		Y-RNA.110
1.05919	0.179831	0.495675	0.3628	0.716755		NIFKP7
1.40911	0.0939205	0.495218	0.189655	0.84958		AC094019.2
1.12738	0.177154	0.497126	0.356356	0.721574		RPSAP11
1.34002	0.21691	0.496738	0.436669	0.662352		AC097639.1
1.04255	0.209541	0.496332	0.422178	0.672895		AC097639.2
1.34846	0.28057	0.500571	0.5605	0.575138		KRT18P15
1.06412	0.211179	0.496311	0.425497	0.670474		MIR548AY
1.09169	0.156116	0.495046	0.315356	0.752491		AC104306.1
1.03298	0.198014	0.496186	0.399071	0.689841		AC104306.2
1.0373	0.187387	0.496006	0.377792	0.705585		IGBP1P3
1.54448	0.604578	0.431109	1.40238	0.160803		RPL30P4
1.10611	0.101887	0.493769	0.206345	0.836522		RPL23AP43
1.29034	0.708994	0.414078	1.71222	0.0868554		CCR4
1.05225	0.173999	0.495563	0.351114	0.725503		SUMO2P10
1.06619	0.186377	0.495905	0.375832	0.707042		RN7SL296P
1.04374	0.167965	0.495502	0.338979	0.734626		AC112211.1
1.04081	0.189833	0.495992	0.382733	0.701918		AC123900.1
1.06043	0.159208	0.495196	0.321506	0.747827		RNA5SP128
1.04255	0.200408	0.49629	0.403812	0.686351		AC112220.1
1.03776	0.20318	0.49625	0.409431	0.682223		SDAD1P3
1.09012	0.131274	0.494485	0.265476	0.790643		AC123023.1
1.03661	0.183184	0.495856	0.36943	0.711807		AC007483.1
1.03544	0.189699	0.495979	0.382474	0.70211		FECHP1
1.04835	0.171974	0.495686	0.346941	0.728636		KRT8P18
1.06413	0.187158	0.495682	0.377576	0.705745		RNU6-243P
1.14052	0.0685196	0.493403	0.138872	0.889552		ARPP21-AS1
1.03298	0.198014	0.496186	0.399071	0.689841		MIR128-2
1.03399	0.18837	0.495952	0.379815	0.704083		AC104308.1
1.03776	0.206007	0.496305	0.415082	0.678082		RFC3P1
1.08186	0.145048	0.494949	0.293056	0.769479		RN7SKP227
2.89605	0.0139925	0.53231	0.0262865	0.979029		DCLK3
2.2935	0.518105	0.516573	1.00297	0.315877		HSPD1P6
1.37151	0.108385	0.470629	0.230297	0.817861		AC011816.1
1.08547	0.123791	0.494535	0.250319	0.802341		RNU6ATAC4P
1.05065	0.157192	0.495237	0.317407	0.750934		PRADC1P1
1.13595	0.0556186	0.492738	0.112877	0.910128		Y-RNA.111
1.2015	0.0688481	0.492947	0.139666	0.888924		RNU6-1301P
1.14191	0.0845506	0.493394	0.171365	0.863937		UBE2FP1
1.093	0.1066	0.494184	0.215709	0.829214		RNA5SP129
1.03544	0.189699	0.495979	0.382474	0.70211		RNU7-73P
1.03298	0.198014	0.496186	0.399071	0.689841		MIR26A1
1.18751	0.0127036	0.492357	0.0258015	0.979416		AC144536.1
1.04267	0.176194	0.495639	0.355488	0.722224		PPP2R2DP1
1.03298	0.198014	0.496186	0.399071	0.689841		AP006309.1
1.04256	0.199623	0.49616	0.402336	0.687437		AP006193.1
1.04657	0.177644	0.495669	0.358391	0.72005		RNU6-235P
1.06484	0.140966	0.495048	0.284753	0.775834		DLEC1P1
1.09476	0.231167	0.496346	0.465737	0.641404		AP006241.1
1.1176	0.0648265	0.493078	0.131473	0.895401		DDTP1
1.03776	0.200922	0.496284	0.404853	0.685586		AC116038.1
1.03298	0.198014	0.496186	0.399071	0.689841		RNU6-1227P
1.03298	0.198014	0.496186	0.399071	0.689841		MIR6822
1.4462	0.157974	0.496273	0.31832	0.750242		AC092053.2
1.31739	0.00990114	0.491477	0.0201457	0.983927		Metazoa-SRP.26
1.54157	0.551188	0.513879	1.0726	0.283449		XIRP1
1.37186	0.280463	0.512309	0.547448	0.584071		AC092053.6
1.04876	0.213256	0.49645	0.429562	0.667514		DSTNP4
2.62319	0.0222744	0.521274	0.0427308	0.965916		AC092053.5
1.14246	0.135728	0.49463	0.274403	0.783775		AC092053.1
1.05345	0.197523	0.496053	0.39819	0.690491		HNRNPA1P21
1.13902	0.108774	0.494072	0.220159	0.825748		AC104850.1
1.06371	0.151905	0.494888	0.306947	0.758883		EEF1A1P24
1.03298	0.198014	0.496186	0.399071	0.689841		SNORA6
1.03298	0.198014	0.496186	0.399071	0.689841		SNORA62.1
1.06864	0.148138	0.494865	0.29935	0.764673		NFU1P1
1.08736	0.154697	0.494917	0.312572	0.754606		RNU4-56P
1.06548	0.148176	0.494852	0.299435	0.764608		RN7SL411P
1.13325	0.0826574	0.493071	0.167638	0.866868		AC099331.1
1.09086	0.125691	0.494757	0.254047	0.799459		PGAM1P3
1.03741	0.211856	0.496337	0.426839	0.669497		RNU5B-2P
1.05871	0.147949	0.494964	0.298908	0.76501		RPL5P10
1.04645	0.17119	0.495635	0.345395	0.729797		EEF1GP3
1.04183	0.178895	0.495836	0.360794	0.718253		AC122683.1
1.03298	0.198014	0.496186	0.399071	0.689841		HMGN2P24
1.03298	0.198014	0.496186	0.399071	0.689841		AC099560.2
1.09551	0.11765	0.4945	0.237916	0.811946		AC099541.2
1.03704	0.189469	0.496005	0.381991	0.702468		AC099541.1
1.04	0.204438	0.496255	0.411962	0.680367		AC009743.1
1.03627	0.205124	0.496277	0.413327	0.679367		MRPS31P1
1.03647	0.187583	0.496002	0.37819	0.70529		AC099537.1
1.15099	0.0332279	0.492475	0.0674712	0.946207		RN7SKP58
1.03793	0.193122	0.495955	0.389393	0.696985		ATP6V0E1P2
1.0357	0.189645	0.495984	0.382361	0.702193		Y-RNA.112
1.08405	0.11932	0.494554	0.241268	0.809348		U8.2
1.0623	0.131153	0.494648	0.265145	0.790898		RPL36P20
1.12498	0.109109	0.494198	0.22078	0.825264		GEMIN2P2
1.10323	0.088716	0.49371	0.179693	0.857394		AC093414.1
1.03298	0.198014	0.496186	0.399071	0.689841		AC018358.1
1.04007	0.184382	0.49592	0.371797	0.710044		SALL4P6
1.03298	0.198014	0.496186	0.399071	0.689841		EIF4BP4
1.04478	0.207704	0.49625	0.418546	0.675548		AC092047.1
1.05742	0.162548	0.495287	0.328189	0.742769		RN7SL567P
1.24726	0.0572131	0.492908	0.116073	0.907595		KLHL40
1.0949	0.09772	0.493764	0.197908	0.843117		HNRNPA1P22
1.10268	0.0591187	0.49321	0.119865	0.90459		KRBOX1-AS1
1.10897	0.108763	0.494496	0.219947	0.825913		AC092042.1
1.14051	0.149679	0.494517	0.302677	0.762136		Y-RNA.113
1.03298	0.198014	0.496186	0.399071	0.689841		AC006055.1
1.09298	0.195547	0.495734	0.394459	0.693242		AC006058.2
1.46982	0.130449	0.498862	0.261494	0.793711		RNU6-367P
1.11781	0.171439	0.495338	0.346106	0.729263		MIR138-1
1.13633	0.0841539	0.493622	0.170482	0.864631		LINC01988
1.03298	0.198014	0.496186	0.399071	0.689841		EI24P3
1.0546	0.160487	0.495298	0.324021	0.745922		AC099669.1
1.14431	0.0810826	0.493148	0.164418	0.869402		MPRIPP1
1.04733	0.18954	0.495884	0.382226	0.702294		SOCS5P3
1.07899	0.1056	0.494258	0.213654	0.830817		MIR564
1.23697	0.125808	0.493848	0.254751	0.798915		TGM4
1.03298	0.198014	0.496186	0.399071	0.689841		AC098649.1
1.36613	0.114117	0.493203	0.23138	0.81702		RPL12P44
1.03298	0.198014	0.496186	0.399071	0.689841		RNU5B-3P
1.15785	0.0779905	0.493399	0.158068	0.874403		RPS24P8
1.03298	0.198014	0.496186	0.399071	0.689841		U3.7
1.10159	0.128736	0.49464	0.260263	0.794661		AC098476.1
1.05057	0.166168	0.495383	0.335432	0.737299		AC099782.1
1.47376	0.188985	0.454263	0.416025	0.677391		CCR9
1.03554	0.188371	0.495983	0.379793	0.704099		Y-RNA.114
1.57593	1.43386	0.336206	4.26482	2.00061e-05		CXCR6
1.06596	0.145804	0.494902	0.294613	0.76829		XCR1
1.09144	0.155962	0.495063	0.315035	0.752735		NRBF2P2
1.05327	0.159898	0.49531	0.322824	0.746829		FLT1P1
1.03298	0.198014	0.496186	0.399071	0.689841		UQCRC2P1
1.24486	1.47409	0.353749	4.16706	3.08558e-05		CCR2
1.64051	1.18327	0.38751	3.05353	0.00226168		CCR5
1.14802	0.0926927	0.494929	0.187285	0.851437		LINC02009
1.03298	0.198014	0.496186	0.399071	0.689841		RTP3
1.0626	0.131671	0.494518	0.266261	0.790038		LRRC2-AS1
1.83836	0.238067	0.507884	0.468742	0.639254		TDGF1
1.15079	0.0629039	0.49287	0.127628	0.898444		FAM240A
1.17122	0.108031	0.493615	0.218856	0.826762		AC104304.3
1.03298	0.198014	0.496186	0.399071	0.689841		AC104304.1
1.18407	0.0418189	0.492605	0.0848934	0.932346		PRSS43P
1.03636	0.18752	0.495992	0.378071	0.705378		AC109583.2
1.19127	0.089085	0.493054	0.18068	0.856619		NRADDP
1.12501	0.153769	0.494309	0.31108	0.75574		MRPL57P3
1.04558	0.172143	0.495699	0.347274	0.728385		SNORD13P3
1.04651	0.176877	0.495658	0.356854	0.721201		AC099778.2
1.05017	0.16211	0.49541	0.327224	0.743498		RN7SL870P
1.04412	0.163369	0.495433	0.329751	0.741588		AC026318.1
1.03298	0.198014	0.496186	0.399071	0.689841		MIR1226
1.28925	0.0121345	0.492968	0.0246151	0.980362		Y-RNA.115
1.1418	0.10527	0.493671	0.213238	0.831141		AC124916.2
1.11308	0.0750511	0.493319	0.152135	0.87908		RN7SL664P
1.03602	0.203055	0.496217	0.409206	0.682389		AC124916.1
1.0711	0.107688	0.494465	0.217786	0.827596		SNRPFP4
1.0426	0.191028	0.496042	0.385105	0.700159		RNU7-128P
1.28892	0.0445697	0.492885	0.0904263	0.927948		NDUFB1P1
1.03298	0.198014	0.496186	0.399071	0.689841		MIR4443
1.03914	0.177271	0.495794	0.357549	0.720681		CAMP
1.16716	0.0581455	0.49298	0.117947	0.90611		MRPS18AP1
1.04835	0.143715	0.495008	0.290329	0.771565		Y-RNA.116
1.03298	0.198014	0.496186	0.399071	0.689841		MIR2115
1.09027	0.132754	0.494503	0.26846	0.788345		RN7SL321P
1.03298	0.198014	0.496186	0.399071	0.689841		MIR6823
1.08218	0.162641	0.495043	0.328539	0.742504		UCN2
1.03298	0.198014	0.496186	0.399071	0.689841		MIR711
1.06887	0.159038	0.495097	0.321225	0.74804		TMEM89
1.03298	0.198014	0.496186	0.399071	0.689841		MIR6824
1.03298	0.198014	0.496186	0.399071	0.689841		MIR4793
1.03298	0.198014	0.496186	0.399071	0.689841		MIR425
1.03298	0.198014	0.496186	0.399071	0.689841		MIR191
1.03298	0.198014	0.496186	0.399071	0.689841		MIR6890
1.06403	0.212845	0.496307	0.428859	0.668026		AC121247.2
1.74339	0.00254067	0.498915	0.0050924	0.995937		AC121247.1
1.05604	0.166626	0.495365	0.336371	0.736591		Y-RNA.117
1.03298	0.198014	0.496186	0.399071	0.689841		MIR4271
1.40392	0.0465281	0.491576	0.0946508	0.924592		RHOA-IT1
1.03298	0.198014	0.496186	0.399071	0.689841		AC104452.1
1.05273	0.184346	0.49562	0.371949	0.709931		RNA5SP130
1.1336	0.0395384	0.492832	0.0802269	0.936057		BSN-AS1
1.03883	0.190337	0.495914	0.383811	0.701119		AC099668.1
1.10231	0.118673	0.494196	0.240134	0.810227		AC139451.1
1.03298	0.198014	0.496186	0.399071	0.689841		MIR5193
1.09358	0.165265	0.495683	0.33341	0.738825		RN7SL217P
1.09	0.141286	0.494865	0.285504	0.775258		ACTBP13
1.07891	0.141649	0.494848	0.286249	0.774688		AC105935.2
1.03669	0.194872	0.496114	0.392797	0.694469		AC104450.1
1.10055	0.182331	0.49517	0.36822	0.71271		GNAT1
1.03298	0.198014	0.496186	0.399071	0.689841		MIR5787
1.03298	0.198014	0.496186	0.399071	0.689841		MIR6872
1.14544	0.0506822	0.49315	0.102772	0.918144		ZMYND10-AS1
1.61563	0.142149	0.455248	0.312246	0.754854		CYB561D2.1
1.09169	0.176007	0.495498	0.355211	0.722431		RNA5SP131
1.03399	0.18837	0.495952	0.379815	0.704083		AC096920.1
2.78367	1.16387	0.425828	2.73319	0.00627249		CISH
1.03298	0.198014	0.496186	0.399071	0.689841		MIR4787
1.06184	0.155348	0.495227	0.313691	0.753756		PPIAP69
1.12098	0.118832	0.494068	0.240518	0.809929		RNU6ATAC29P
1.09926	0.102641	0.493884	0.207825	0.835366		AC099050.1
1.03776	0.199174	0.496217	0.401384	0.688137		RNA5SP132
1.03298	0.198014	0.496186	0.399071	0.689841		IQCF6
1.03484	0.196862	0.496073	0.39684	0.691486		AC097636.1
1.04054	0.203171	0.49621	0.409447	0.682212		IQCF4P
1.03683	0.193246	0.496049	0.38957	0.696855		IQCF3
1.06271	0.157184	0.495258	0.317378	0.750957		IQCF2
1.03621	0.1953	0.49601	0.393742	0.693772		RN7SL504P
1.03554	0.188371	0.495983	0.379793	0.704099		IQCF5-AS1
1.03788	0.187113	0.495934	0.377293	0.705956		IQCF5
1.09032	0.133379	0.494748	0.269591	0.787475		IQCF1
1.03298	0.198014	0.496186	0.399071	0.689841		AC115284.1
1.08425	0.139014	0.494908	0.280889	0.778795		AC115284.3
1.05345	0.160514	0.495343	0.324047	0.745903		AC097637.3
1.104	0.100471	0.493764	0.203479	0.838761		ALDOAP1
1.15519	0.192816	0.495279	0.389308	0.697048		AC097637.2
1.16556	0.03315	0.492428	0.0673195	0.946327		AC097637.1
1.03298	0.198014	0.496186	0.399071	0.689841		MIRLET7G
1.03298	0.198014	0.496186	0.399071	0.689841		MIR135A1
1.04563	0.177531	0.495587	0.358223	0.720176		RNU6-856P
1.04489	0.194799	0.495938	0.39279	0.694475		RNU6ATAC16P
1.03298	0.198014	0.496186	0.399071	0.689841		AC104446.3
1.03298	0.198014	0.496186	0.399071	0.689841		AC104446.1
1.04851	0.201524	0.496121	0.406199	0.684597		SNORD19
1.03298	0.198014	0.496186	0.399071	0.689841		SNORD19B
1.08418	0.138575	0.494712	0.280112	0.779392		SNORD19C
1.07411	0.140939	0.494694	0.2849	0.77572		SNORD69
1.11385	0.134478	0.494375	0.272016	0.78561		AC006254.2
1.12846	0.0628776	0.493426	0.127431	0.898599		AC006254.3
1.24807	0.08146	0.492976	0.165241	0.868754		ITIH3
1.11973	0.12187	0.494086	0.246658	0.805173		ITIH4-AS1
1.05205	0.170826	0.495637	0.34466	0.73035		MIR8064
1.14104	0.104771	0.493668	0.21223	0.831928		AC099667.1
1.09069	0.220086	0.496391	0.443371	0.657497		AC097015.1
1.06711	0.167097	0.495305	0.337362	0.735844		SNORD38C
1.03298	0.198014	0.496186	0.399071	0.689841		AC112218.1
1.05107	0.182222	0.495669	0.367627	0.713151		AC092035.1
1.05571	0.186718	0.495685	0.376687	0.706406		SNORD63
1.12804	0.105971	0.493605	0.214688	0.83001		AC012467.1
1.03776	0.206007	0.496305	0.415082	0.678082		CABYRP1
1.37115	0.0163173	0.492719	0.0331169	0.973581		RPS15P5
1.1357	0.0985581	0.493484	0.199719	0.8417		ESRG
1.20709	0.0428609	0.495223	0.0865488	0.93103		AC092059.1
1.27521	0.0547079	0.503207	0.108718	0.913426		AC121764.2
1.08916	0.13507	0.494641	0.273066	0.784802		AC121764.3
1.17782	0.0709986	0.492987	0.144017	0.885487		AC025572.1
1.03661	0.183184	0.495856	0.36943	0.711807		MIR3938
1.16383	0.0947758	0.493492	0.192051	0.847702		RN7SKP45
1.03544	0.189699	0.495979	0.382474	0.70211		RNA5SP133
1.19232	0.122393	0.493999	0.247759	0.804321		AC097358.2
1.10378	0.196835	0.49563	0.397141	0.691263		AC097358.1
1.05378	0.155562	0.495207	0.314135	0.753419		Y-RNA.119
1.0921	0.130265	0.494667	0.263339	0.792289		RNU6-1181P
1.07912	0.12713	0.494602	0.257035	0.797152		RNF7P1
1.04634	0.193548	0.496159	0.390093	0.696468		RNU6-108P
1.03875	0.186777	0.495903	0.376641	0.70644		RNU6-483P
1.10838	0.0961064	0.494069	0.19452	0.845769		RNU6ATAC26P
1.20031	0.138876	0.49391	0.281178	0.778574		PDHA1P1
1.0999	0.121474	0.494238	0.24578	0.805853		PPIAP16
1.13612	0.153827	0.494814	0.310879	0.755893		AC137936.1
1.23521	0.0735396	0.493807	0.148924	0.881614		AC137936.2
1.15974	0.170467	0.494665	0.344612	0.730386		AC116036.2
1.16223	0.0464899	0.492711	0.0943553	0.924827		AC116036.1
1.10811	0.154506	0.49484	0.312234	0.754863		AC119424.1
1.42005	0.0130268	0.49257	0.0264466	0.978901		FAM3D
1.04157	0.16989	0.495595	0.3428	0.731749		AC138057.1
1.03776	0.206007	0.496305	0.415082	0.678082		AC126121.1
1.09058	0.133213	0.494553	0.26936	0.787653		Metazoa-SRP.27
1.13094	0.137938	0.494686	0.278841	0.780367		AC093418.1
1.14038	0.0935363	0.49401	0.189341	0.849826		AC104164.2
1.03298	0.198014	0.496186	0.399071	0.689841		MIR548BB
1.15283	0.0732633	0.493152	0.148561	0.8819		PPIAP70
1.31732	0.0960532	0.493233	0.194742	0.845595		PPIAP71
1.05538	0.140988	0.494866	0.284901	0.77572		U3.8
1.31509	0.13409	0.494913	0.270936	0.786441		Y-RNA.120
1.06632	0.196868	0.495664	0.397181	0.691234		RNU2-10P
1.22398	0.093355	0.494071	0.188951	0.850131		AC104849.1
1.12983	0.0893658	0.493373	0.181132	0.856264		FEZF2
1.165	0.0400841	0.492845	0.081332	0.935178		AC012519.1
1.15627	0.0576356	0.492988	0.116911	0.906931		RN7SL863P
1.03998	0.206089	0.496275	0.415271	0.677943		RNU6-139P
1.03298	0.198014	0.496186	0.399071	0.689841		AC096915.1
1.03298	0.198014	0.496186	0.399071	0.689841		KRT8P35
1.03298	0.198014	0.496186	0.399071	0.689841		UBL5P3
1.03298	0.198014	0.496186	0.399071	0.689841		RNA5SP134
1.16408	0.00209123	0.491844	0.00425183	0.996608		THOC7-AS1
1.42722	0.0977714	0.470981	0.207591	0.835548		SCAANT1
1.0851	0.147415	0.49508	0.297761	0.765885		U3.9
1.03298	0.198014	0.496186	0.399071	0.689841		PRICKLE2-AS1.1
1.23758	0.0719789	0.492585	0.146125	0.883823		PRICKLE2-AS2
1.08664	0.126455	0.494414	0.255768	0.79813		PRDX3P4
1.09102	0.196619	0.495865	0.396517	0.691724		PRICKLE2-DT
1.03776	0.206007	0.496305	0.415082	0.678082		RNU6-739P
1.30244	0.033224	0.491991	0.0675296	0.94616		LINC02040
1.16833	0.107118	0.493447	0.217081	0.828145		ILF2P1
1.09917	0.123003	0.494216	0.248886	0.803449		Y-RNA.121
1.11584	0.12594	0.494389	0.254738	0.798926		AC106827.1
1.09554	0.134947	0.494387	0.272958	0.784886		RNU6-787P
1.04443	0.196025	0.496003	0.39521	0.692688		AC104440.1
1.04683	0.203809	0.496168	0.410766	0.681244		RPL21P41
1.16998	0.16475	0.496064	0.332114	0.739803		AC098969.1
1.1914	0.127507	0.494869	0.257658	0.796671		AC020655.1
1.03298	0.198014	0.496186	0.399071	0.689841		MIR4272
1.4346	0.0253693	0.492101	0.0515531	0.958885		AC114401.1
1.08375	0.167409	0.495243	0.338035	0.735337		NDUFB4P1
1.20623	0.0810502	0.493386	0.164273	0.869516		COPS8P2
1.16056	0.0425968	0.493457	0.0863232	0.93121		AC107626.1
1.32335	0.0323208	0.496181	0.0651391	0.948063		AC104167.1
1.04884	0.177835	0.495564	0.358854	0.719704		AC096922.1
1.03554	0.188371	0.495983	0.379793	0.704099		RNA5SP135
1.03298	0.198014	0.496186	0.399071	0.689841		MIR3136
1.335	0.066823	0.493007	0.135542	0.892184		AC099328.1
1.10416	0.227028	0.496326	0.457416	0.647372		AC099328.2
1.03484	0.196862	0.496073	0.39684	0.691486		AC104445.1
1.22636	0.128764	0.494773	0.26025	0.794671		RN7SL418P
1.21442	0.0464999	0.493004	0.0943195	0.924855		AC139700.1
1.04926	0.175026	0.495616	0.353148	0.723978		UQCRHP4
1.06282	0.143744	0.495022	0.290378	0.771527		COX6CP6
1.31365	0.0217597	0.500461	0.0434793	0.965319		HMGB1P36
1.04376	0.175495	0.495642	0.354075	0.723283		RNU6-281P
1.11181	0.107641	0.494027	0.217886	0.827518		MIR1284
1.05735	0.17549	0.495568	0.354118	0.723251		AC096970.1
1.03298	0.198014	0.496186	0.399071	0.689841		RN7SL271P
1.03298	0.198014	0.496186	0.399071	0.689841		UBE2Q2P9
1.10703	0.139976	0.494406	0.28312	0.777085		AC105265.2
1.05983	0.158186	0.49529	0.31938	0.749438		AC105265.3
1.03298	0.198014	0.496186	0.399071	0.689841		AC105265.1
1.05694	0.193176	0.495828	0.389602	0.696831		CCDC137P
1.39987	0.0816007	0.492702	0.165619	0.868457		AC134508.2
1.05377	0.174036	0.495564	0.351188	0.725448		AC134508.1
1.35401	0.124142	0.493479	0.251565	0.801378		AC104435.2
1.03704	0.189469	0.496005	0.381991	0.702468		RNU1-62P
1.03298	0.198014	0.496186	0.399071	0.689841		AC104435.1
1.03776	0.189414	0.496012	0.381873	0.702555		RNA5SP136
1.04991	0.184297	0.495884	0.371652	0.710152		PSMD12P1
1.03776	0.187217	0.495908	0.377523	0.705785		LAPTM4BP2
1.17308	0.0448245	0.492783	0.090962	0.927523		Metazoa-SRP.28
1.03557	0.200852	0.496246	0.404742	0.685667		RNU7-19P
1.0498	0.183387	0.495785	0.369891	0.711463		RNU6-557P
1.08312	0.148387	0.494927	0.299817	0.764317		RNU2-64P
1.05742	0.160127	0.495397	0.32323	0.746521		CCDC75P1
1.03298	0.198014	0.496186	0.399071	0.689841		RNU6-1270P
1.03298	0.198014	0.496186	0.399071	0.689841		RNU7-119P
1.46986	0.0461324	0.49561	0.0930819	0.925838		PDZRN3-AS1
1.03298	0.198014	0.496186	0.399071	0.689841		AC108725.1
1.03298	0.198014	0.496186	0.399071	0.689841		Metazoa-SRP.29
1.13494	0.101489	0.493732	0.205555	0.837138		LINC02047
1.04256	0.200369	0.496163	0.403837	0.686333		AC016930.1
1.04131	0.203387	0.496247	0.40985	0.681916		AKR1B1P2
1.03776	0.198459	0.496201	0.399957	0.689188		NIPA2P2
1.03298	0.198014	0.496186	0.399071	0.689841		RN7SL294P
1.03298	0.198014	0.496186	0.399071	0.689841		MIR4444-2
1.13462	0.0504041	0.493023	0.102235	0.91857		MYLKP1
1.0455	0.169902	0.495592	0.342826	0.731729		OR7E66P
1.08209	0.114332	0.494412	0.231249	0.817122		OR7E22P
1.03298	0.198014	0.496186	0.399071	0.689841		OR7E55P
1.03298	0.198014	0.496186	0.399071	0.689841		LSP1P2
1.04535	0.185964	0.495733	0.37513	0.707563		AC139453.1
1.04296	0.170754	0.495487	0.344619	0.73038		SNRPCP10
1.17118	0.0431785	0.492614	0.0876518	0.930153		RPS3AP15
1.03704	0.189469	0.496005	0.381991	0.702468		AC108724.1
1.03298	0.198014	0.496186	0.399071	0.689841		OR7E121P
1.08379	0.159547	0.495037	0.322294	0.74723		AC108724.2
1.05833	0.162975	0.495282	0.329056	0.742113		CLUHP10
1.03298	0.198014	0.496186	0.399071	0.689841		MIR1324
1.05358	0.215598	0.49638	0.43434	0.664042		RARRES2P1
1.1024	0.187714	0.49541	0.378907	0.704757		FRG2C
1.08386	0.109657	0.494324	0.221831	0.824445		DUX4L26
1.03298	0.198014	0.496186	0.399071	0.689841		MIR4273
1.0408	0.210899	0.496332	0.424915	0.670899		Y-RNA.122
1.29981	0.156134	0.497691	0.313718	0.753736		AC026877.1
1.03935	0.184541	0.495905	0.372129	0.709797		RNU6-386P
1.06133	0.103846	0.494198	0.210131	0.833566		VDAC1P7
1.03776	0.208133	0.496367	0.419314	0.674987		RNU6-217P
1.13963	0.13622	0.495096	0.275138	0.78321		LINC02077
1.04436	0.167	0.495566	0.336988	0.736126		AC117462.1
1.04255	0.188367	0.495938	0.37982	0.704079		RN7SL647P
1.09149	0.15498	0.495047	0.313061	0.754234		RN7SKP61
1.1563	0.131324	0.49454	0.265547	0.790588		AC108752.1
1.03298	0.198014	0.496186	0.399071	0.689841		MRPS17P3
1.33761	0.373393	0.519523	0.718722	0.472312		MIR3923
1.03893	0.199584	0.495972	0.402411	0.687382		HMGB1P38
1.03932	0.177792	0.495797	0.358599	0.719895		OSBPL9P1
1.03298	0.198014	0.496186	0.399071	0.689841		HNRNPA3P8
1.03298	0.198014	0.496186	0.399071	0.689841		AC108740.1
1.03298	0.198014	0.496186	0.399071	0.689841		AC099542.2
1.08116	0.188918	0.495671	0.381136	0.703103		AC107302.2
1.04389	0.192977	0.496072	0.38901	0.697269		AC107302.1
1.05421	0.172287	0.495532	0.34768	0.72808		RNU2-28P
1.06032	0.211942	0.496267	0.427073	0.669326		AC017015.1
1.12511	0.061958	0.493073	0.125657	0.900004		AC017015.2
1.03554	0.194941	0.496093	0.392954	0.694354		RPL7AP23
1.24196	0.0142969	0.492444	0.0290326	0.976839		CYP51A1P1
1.0524	0.166928	0.495478	0.336904	0.736189		SRRM1P2
1.03298	0.198014	0.496186	0.399071	0.689841		AC117482.1
1.06404	0.144876	0.494882	0.292748	0.769715		LINC02025
1.04635	0.192917	0.495937	0.388995	0.69728		AC132660.2
1.0431	0.176554	0.495727	0.356151	0.721728		MIR5688
1.0352	0.204939	0.496243	0.412981	0.679621		AC107024.1
1.03776	0.187339	0.496011	0.377692	0.705659		RNU6-1129P
1.05971	0.16907	0.495516	0.3412	0.732953		AC108733.1
1.03298	0.198014	0.496186	0.399071	0.689841		RN7SKP284
1.11652	0.0454915	0.493043	0.0922668	0.926486		LINC02070
1.04733	0.172969	0.495607	0.349005	0.727086		AC108706.1
1.05179	0.155579	0.495127	0.31422	0.753354		PPATP1
1.03776	0.19678	0.49614	0.396622	0.691647		MIR4795
1.20256	0.0569796	0.492923	0.115595	0.907973		POU1F1
1.03298	0.198014	0.496186	0.399071	0.689841		KRT8P25
1.03298	0.198014	0.496186	0.399071	0.689841		APOOP2
1.03298	0.198014	0.496186	0.399071	0.689841		PSMC1P6
1.03298	0.198014	0.496186	0.399071	0.689841		RNU6-873P
1.09431	0.22861	0.496428	0.460511	0.64515		RNU6ATAC6P
1.06296	0.165488	0.495409	0.334044	0.738347		ABCF2P1
1.03298	0.198014	0.496186	0.399071	0.689841		Y-RNA.123
1.03298	0.198014	0.496186	0.399071	0.689841		NDUFA5P5
1.04727	0.172093	0.495576	0.347258	0.728398		ICE2P2
1.03683	0.193246	0.496049	0.38957	0.696855		GAPDHP50
1.04475	0.184784	0.495894	0.372629	0.709425		MTCO2P6
1.0485	0.178152	0.495722	0.359379	0.719311		MTCO1P6
1.03298	0.198014	0.496186	0.399071	0.689841		U3.10
1.03898	0.200154	0.49625	0.403333	0.686703		RNU6-712P
1.03298	0.198014	0.496186	0.399071	0.689841		HSPE1P19
1.03298	0.198014	0.496186	0.399071	0.689841		ABBA01000933.1
1.03298	0.198014	0.496186	0.399071	0.689841		RNU6-488P
1.03703	0.193419	0.495983	0.389971	0.696558		Y-RNA.124
1.04007	0.178415	0.495838	0.359825	0.718978		RNU6-511P
1.13166	0.0930414	0.49386	0.188396	0.850566		RBBP4P2
1.07876	0.186112	0.495736	0.375424	0.707345		ARMC10P1
1.03298	0.198014	0.496186	0.399071	0.689841		AC140059.1
1.03298	0.198014	0.496186	0.399071	0.689841		WDR82P1
1.03645	0.188202	0.495999	0.37944	0.704361		RPS18P6
1.05951	0.182845	0.495722	0.368845	0.712243		AC106719.1
1.04638	0.210695	0.496393	0.424451	0.671237		AC107304.1
1.18693	0.138164	0.49407	0.279644	0.779751		HNRNPKP4
1.03298	0.198014	0.496186	0.399071	0.689841		MIR8060
1.03776	0.199174	0.496217	0.401384	0.688137		AC107015.1
1.21071	0.0428746	0.491935	0.0871552	0.930548		RNU6-1094P
1.03298	0.198014	0.496186	0.399071	0.689841		RPL18AP8
1.03891	0.19414	0.496095	0.391337	0.695548		RCC2P5
1.03298	0.198014	0.496186	0.399071	0.689841		CDV3P1
1.50267	0.130862	0.501865	0.260751	0.794285		AC109782.1
1.03998	0.212202	0.496355	0.427521	0.669		AC117470.1
1.17978	0.0294088	0.49186	0.0597911	0.952322		AC026100.1
1.03298	0.198014	0.496186	0.399071	0.689841		OR5BM1P
1.03298	0.198014	0.496186	0.399071	0.689841		OR5AC1
1.03683	0.193246	0.496049	0.38957	0.696855		OR5AC2
1.03399	0.18837	0.495952	0.379815	0.704083		OR5AC4P
1.03298	0.198014	0.496186	0.399071	0.689841		POU5F1P7
1.04055	0.171392	0.495572	0.345846	0.729459		OR5H1
1.03298	0.198014	0.496186	0.399071	0.689841		OR5H15
1.03298	0.198014	0.496186	0.399071	0.689841		OR5H5P
1.03298	0.198014	0.496186	0.399071	0.689841		OR5H3P
1.03298	0.198014	0.496186	0.399071	0.689841		OR5H4P
1.03298	0.198014	0.496186	0.399071	0.689841		OR5H7P
1.03298	0.198014	0.496186	0.399071	0.689841		OR5H6
1.03298	0.198014	0.496186	0.399071	0.689841		OR5H2
1.03298	0.198014	0.496186	0.399071	0.689841		OR5H8
1.03298	0.198014	0.496186	0.399071	0.689841		OR5K4
1.03704	0.189469	0.496005	0.381991	0.702468		OR5K3
1.03552	0.189682	0.49598	0.38244	0.702135		UBFD1P1
1.11131	0.130962	0.494242	0.264975	0.791029		OR5K1
1.03399	0.18837	0.495952	0.379815	0.704083		OR5K2
1.15738	0.373789	0.457413	0.817182	0.413824		GPR15
1.03776	0.187339	0.496011	0.377692	0.705659		AC021660.1
1.08843	0.129273	0.49454	0.261401	0.793783		WWP1P1
1.13293	0.0467798	0.492883	0.0949106	0.924386		RNU6-26P
1.05298	0.167645	0.495549	0.338302	0.735136		RNU6-1263P
1.06673	0.191643	0.49579	0.386541	0.699096		LINC00973
1.03298	0.198014	0.496186	0.399071	0.689841		U7.1
1.04255	0.212519	0.496461	0.428068	0.668602		ACTG1P13
1.03298	0.198014	0.496186	0.399071	0.689841		AC107297.1
1.11112	0.149506	0.495027	0.302015	0.762641		AC078828.1
1.03298	0.198014	0.496186	0.399071	0.689841		MIR3921
1.0661	0.174818	0.495543	0.352781	0.724253		DUSP12P1
1.07621	0.12654	0.494532	0.255878	0.798045		VTI1BP1
1.03298	0.198014	0.496186	0.399071	0.689841		AC069223.1
1.03554	0.194941	0.496093	0.392954	0.694354		GMFBP1
1.23839	0.213723	0.501336	0.426307	0.669884		AC080014.1
1.03298	0.198014	0.496186	0.399071	0.689841		RNU6-865P
1.03298	0.198014	0.496186	0.399071	0.689841		ACTR3P3
1.11049	0.0538511	0.492699	0.109298	0.912966		AC110994.2
1.07822	0.170185	0.495426	0.343512	0.731213		AC110994.1
1.04829	0.188059	0.495841	0.379272	0.704486		FAM172BP
1.07251	0.164235	0.495254	0.331617	0.740178		AC084198.3
1.06296	0.14264	0.494865	0.28824	0.773163		RNU6-1256P
1.03298	0.198014	0.496186	0.399071	0.689841		AC084198.2
1.04726	0.182196	0.495785	0.36749	0.713254		AC084198.1
1.24373	0.0256825	0.491959	0.0522047	0.958366		RNY1P12
1.42723	0.260428	0.455133	0.572203	0.567185		AC020651.2
1.28428	0.145751	0.495988	0.29386	0.768865		LINC02085
1.03776	0.206007	0.496305	0.415082	0.678082		Y-RNA.125
1.03298	0.198014	0.496186	0.399071	0.689841		AC106712.1
1.03788	0.187113	0.495934	0.377293	0.705956		RNU6-461P
1.03522	0.201531	0.496158	0.406183	0.684608		RNU1-43P
1.03298	0.198014	0.496186	0.399071	0.689841		NDUFA4P2
1.03298	0.198014	0.496186	0.399071	0.689841		MIR548AB
1.0712	0.166312	0.495428	0.335693	0.737102		AC046144.1
1.03298	0.198014	0.496186	0.399071	0.689841		TUBBP11
1.03298	0.198014	0.496186	0.399071	0.689841		RAP1BP2
1.03776	0.198394	0.496198	0.399828	0.689283		AC091804.1
1.03552	0.189682	0.49598	0.38244	0.702135		AC079382.1
1.03544	0.189699	0.495979	0.382474	0.70211		Y-RNA.126
1.04296	0.160618	0.495379	0.324232	0.745763		Y-RNA.127
1.16881	0.0217204	0.492279	0.0441222	0.964807		MTND4LP3
1.1324	0.0515421	0.492864	0.104577	0.916712		MTND5P16
1.05074	0.158337	0.495348	0.319647	0.749236		MTND1P16
1.04139	0.191147	0.495975	0.385397	0.699944		MTND2P14
1.13545	0.112399	0.494528	0.227286	0.820202		RNU6-1308P
1.07015	0.128735	0.494847	0.26015	0.794748		CCDC54
1.18434	0.694442	0.428054	1.62233	0.104734		LINC01215
1.03863	0.204788	0.496239	0.412681	0.67984		HNRNPA1P17
1.03878	0.187148	0.495907	0.377385	0.705887		SNORA70.2
1.04175	0.153839	0.495205	0.310658	0.75606		AC069499.2
1.03298	0.198014	0.496186	0.399071	0.689841		AC092185.1
1.13563	0.0745189	0.493336	0.151051	0.879935		RETNLB
1.85428	2.56528	0.265225	9.6721	3.96162e-22		TRAT1
1.03298	0.198014	0.496186	0.399071	0.689841		U3.11
1.05185	0.186464	0.495889	0.37602	0.706902		AC063923.2
1.03298	0.198014	0.496186	0.399071	0.689841		RNU6-1236P
1.05752	0.178214	0.495682	0.359533	0.719196		AC063923.1
1.22195	0.00666699	0.49189	0.0135538	0.989186		Metazoa-SRP.30
1.03669	0.196796	0.496126	0.396666	0.691614		AC124945.1
1.09894	0.128914	0.494357	0.260771	0.794269		AC092905.1
1.03298	0.198014	0.496186	0.399071	0.689841		H3P12
1.03739	0.193771	0.495979	0.390683	0.696031		PPIAP15
1.03298	0.198014	0.496186	0.399071	0.689841		MIR4445
1.0446	0.170738	0.495687	0.344448	0.73051		DIMT1P1
1.04463	0.170502	0.49543	0.344151	0.730733		NFYBP1
1.03298	0.198014	0.496186	0.399071	0.689841		AC078918.1
1.03809	0.192013	0.49604	0.387091	0.698688		AC117430.1
1.03298	0.198014	0.496186	0.399071	0.689841		RNU6ATAC15P
1.12261	0.124763	0.494185	0.252461	0.800684		RPSAP29
1.03298	0.198014	0.496186	0.399071	0.689841		Y-RNA.128
1.03298	0.198014	0.496186	0.399071	0.689841		ATP6V0CP2
1.03298	0.198014	0.496186	0.399071	0.689841		AC092916.2
1.05691	0.206343	0.496147	0.415891	0.67749		ZBED2
1.10032	0.741017	0.429307	1.72608	0.0843338		NT5C3AP2
1.15632	0.0780135	0.493646	0.158035	0.874429		PLCXD2-AS1
1.78789	0.0316989	0.482735	0.0656653	0.947644		AC117509.1
1.14111	0.100749	0.494042	0.203928	0.83841		RFKP2
1.03298	0.198014	0.496186	0.399071	0.689841		MIR567
1.23081	0.610869	0.442412	1.38077	0.167349		GCSAM
1.14467	0.111181	0.494051	0.22504	0.821948		TBILA
1.03298	0.198014	0.496186	0.399071	0.689841		AC128688.1
1.73378	0.10433	0.504665	0.20673	0.83622		AC112487.1
1.05034	0.202268	0.496133	0.40769	0.683501		AC112487.2
1.22038	0.0224028	0.491715	0.0455606	0.96366		AC092894.1
2.20499	0.74551	0.377872	1.97292	0.0485049		BTLA
1.15498	0.0487959	0.493095	0.0989585	0.921171		OR7E100P
1.03298	0.198014	0.496186	0.399071	0.689841		AC048334.1
1.16178	0.361099	0.456089	0.791727	0.42852		CD200R1L-AS1
1.26068	0.060395	0.492729	0.122572	0.902446		CD200R1L
1.10173	0.206538	0.495789	0.416585	0.676982		AC078785.3
1.03298	0.198014	0.496186	0.399071	0.689841		MIR8076
1.89009	0.176225	0.535603	0.329022	0.742139		SIDT1-AS1
1.03298	0.198014	0.496186	0.399071	0.689841		MIR4446
1.39136	0.146327	0.495274	0.295447	0.767652		RN7SL767P
1.13359	0.0871633	0.493508	0.17662	0.859807		AC108693.2
1.03998	0.203606	0.496196	0.410333	0.681562		AC079944.1
1.13693	0.117764	0.494531	0.238134	0.811777		AC079944.2
1.18841	0.080113	0.493181	0.162441	0.870958		AC128687.2
1.11978	0.0813389	0.493339	0.164874	0.869043		AC128687.1
1.04884	0.214798	0.49629	0.432808	0.665154		H2BP3
1.80308	1.4223	0.363192	3.91612	8.99858e-05		AC093010.1
1.04489	0.179109	0.495904	0.361178	0.717967		FAM214BP1
1.18115	0.778654	0.416043	1.87157	0.0612657		ZNF80
1.83157	1.16447	0.349267	3.33402	0.000855995		TIGIT
1.03298	0.198014	0.496186	0.399071	0.689841		MIR568
1.03298	0.198014	0.496186	0.399071	0.689841		MIR4796
1.13233	0.0554917	0.492956	0.112569	0.910372		YBX1P3
1.20153	0.0774506	0.49308	0.157075	0.875186		RN7SL815P
1.03298	0.198014	0.496186	0.399071	0.689841		AC108713.1
1.04133	0.201294	0.49628	0.405606	0.685032		MIR4447
1.03964	0.189959	0.495895	0.383064	0.701673		AC069504.1
1.40285	0.002804	0.493431	0.00568265	0.995466		PTMAP8
1.16659	0.103642	0.493973	0.209814	0.833813		RNU6-1200P
1.06579	0.169612	0.495508	0.342299	0.732126		AC068633.2
1.0474	0.146581	0.494939	0.296159	0.767109		TEX55
1.08935	0.141605	0.494806	0.286184	0.774737		RNU6-1127P
1.25106	0.12654	0.493995	0.256156	0.79783		AC073352.2
1.11792	0.118649	0.494215	0.240076	0.810272		RPL10P7
1.07432	0.13726	0.494705	0.277459	0.781428		PHBP8
1.10518	0.121305	0.494283	0.245416	0.806134		AC092910.2
1.10211	0.111432	0.494275	0.225445	0.821633		RN7SL762P
1.13672	0.0901939	0.493984	0.182585	0.855124		RN7SL397P
1.06044	0.167721	0.495399	0.338557	0.734944		Y-RNA.129
1.1349	0.261085	0.496939	0.525386	0.599315		AC063952.2
1.05161	0.200571	0.495915	0.404447	0.685884		AC063952.4
1.08003	0.135556	0.494945	0.273881	0.784176		AC063952.3
1.03298	0.198014	0.496186	0.399071	0.689841		MIR198
1.03669	0.207953	0.496347	0.418967	0.675241		AC126182.1
1.06923	0.138482	0.495051	0.279732	0.779683		AC126182.2
1.03399	0.18837	0.495952	0.379815	0.704083		MTCO1P29
1.03298	0.198014	0.496186	0.399071	0.689841		MTCO2P29
1.22599	0.147958	0.494734	0.299065	0.76489		NAP1L1P3
1.03298	0.198014	0.496186	0.399071	0.689841		LINC02049
1.03298	0.198014	0.496186	0.399071	0.689841		MIR5682
1.2303	0.0203969	0.49358	0.0413244	0.967037		RPL7AP11
1.82306	0.2357	0.488405	0.482591	0.629386		RN7SL172P
1.26726	0.102549	0.493946	0.207611	0.835532		RNU4-62P
1.76636	0.0582954	0.497008	0.117293	0.906628		ILDR1
1.03298	0.198014	0.496186	0.399071	0.689841		Y-RNA.130
1.04323	0.185543	0.495858	0.374186	0.708266		AC068630.1
1.04952	0.183715	0.495804	0.370539	0.710981		HNRNPA1P23
1.46007	0.186174	0.452729	0.411227	0.680906		CSTA
1.0381	0.179364	0.49577	0.361789	0.71751		AC083798.1
1.17517	0.00339589	0.49188	0.0069039	0.994492		AC096861.1
1.06612	0.19473	0.495984	0.392613	0.694605		EIF4BP8
1.03298	0.198014	0.496186	0.399071	0.689841		MIR7110
1.1164	0.0611996	0.492954	0.124149	0.901197		AC020634.2
1.03298	0.198014	0.496186	0.399071	0.689841		AC020634.1
1.0814	0.150615	0.495071	0.304229	0.760953		MIR5002
1.04727	0.159881	0.495392	0.322737	0.746895		MIR6083
1.04443	0.185992	0.495907	0.375054	0.707621		RNU6-143P
1.03298	0.198014	0.496186	0.399071	0.689841		MIR544B
1.05105	0.210268	0.496245	0.423719	0.671771		AC022336.1
1.03298	0.198014	0.496186	0.399071	0.689841		7SK.3
1.2078	0.0657994	0.49307	0.133448	0.893839		ENO1P3
1.03776	0.206007	0.496305	0.415082	0.678082		RNA5SP137
1.06455	0.162161	0.495391	0.32734	0.743411		AC117488.1
1.03797	0.185703	0.495935	0.374452	0.708068		RNU6-230P
1.03298	0.198014	0.496186	0.399071	0.689841		MIR5092
1.19434	0.06028	0.492635	0.122362	0.902612		DUTP1
1.03298	0.198014	0.496186	0.399071	0.689841		RNU6-232P
1.05326	0.181121	0.495535	0.365506	0.714734		Y-RNA.131
1.29883	0.0611625	0.493489	0.123939	0.901364		Y-RNA.132
1.03298	0.198014	0.496186	0.399071	0.689841		AF186996.3
1.03298	0.198014	0.496186	0.399071	0.689841		AF186996.2
1.04311	0.191527	0.495953	0.386179	0.699364		OR7E130P
1.14426	0.0956603	0.493538	0.193825	0.846313		OR7E29P
1.04095	0.197111	0.496083	0.397335	0.691121		OR7E93P
1.03298	0.198014	0.496186	0.399071	0.689841		OR7E53P
1.03298	0.198014	0.496186	0.399071	0.689841		OR7E97P
1.03298	0.198014	0.496186	0.399071	0.689841		AF186996.1
1.03298	0.198014	0.496186	0.399071	0.689841		AC092902.5
1.12727	0.0540381	0.492958	0.10962	0.912711		AC092902.2
1.22994	0.0355303	0.492158	0.0721928	0.942448		AC092902.1
1.03846	0.182025	0.495744	0.367176	0.713488		MIR548I1
1.24513	0.029861	0.492275	0.0606591	0.951631		AC092902.6
1.07134	0.123667	0.494516	0.250078	0.802527		SNRPCP11
1.03298	0.198014	0.496186	0.399071	0.689841		AC092903.1
1.03298	0.198014	0.496186	0.399071	0.689841		AC117422.1
1.11565	0.0859322	0.49335	0.174181	0.861723		ALDH1L1-AS1
1.05013	0.183017	0.495659	0.36924	0.711949		CCDC37-DT
1.46211	0.0391464	0.494645	0.0791403	0.936921		CHST13
1.04358	0.165271	0.495421	0.333596	0.738684		RNA5SP138
1.06618	0.170543	0.495477	0.344199	0.730697		NUP210P1
1.03298	0.198014	0.496186	0.399071	0.689841		AC078867.1
1.0939	0.139242	0.494523	0.281569	0.778274		RCC2P4
1.27558	0.068683	0.494657	0.13885	0.889569		AC112482.2
1.04542	0.185674	0.495964	0.37437	0.708129		C3orf56
1.03602	0.203055	0.496217	0.409206	0.682389		Y-RNA.133
1.03298	0.198014	0.496186	0.399071	0.689841		AC112482.1
1.03298	0.198014	0.496186	0.399071	0.689841		RNU6-1047P
1.03945	0.197364	0.496139	0.3978	0.690777		AC133681.1
1.03298	0.198014	0.496186	0.399071	0.689841		PRR20G
1.20986	0.0846438	0.498327	0.169856	0.865123		AC016968.1
1.04106	0.193736	0.495885	0.390688	0.696028		LINC02034
1.03298	0.198014	0.496186	0.399071	0.689841		MIR6825
1.03298	0.198014	0.496186	0.399071	0.689841		MIR7976
1.03298	0.198014	0.496186	0.399071	0.689841		RNA5SP139
1.04235	0.177281	0.495679	0.357652	0.720604		RNU2-37P
1.18795	0.0309896	0.492347	0.0629426	0.949812		RUVBL1-AS1
1.03781	0.192394	0.496044	0.387857	0.698122		RNU6-823P
2.75362	0.0310864	0.491707	0.0632212	0.94959		AL449214.1
1.04	0.194718	0.496006	0.392571	0.694636		DNAJB8
1.03778	0.185727	0.495933	0.374501	0.708032		DNAJB8-AS1
1.08784	0.158833	0.494918	0.320929	0.748265		TMED10P2
1.1117	0.132922	0.49434	0.268888	0.788016		LINC01565
1.04625	0.1816	0.495841	0.366247	0.714181		AC079945.1
1.21204	0.12074	0.494319	0.244255	0.807033		MARK2P8
1.04148	0.209086	0.496378	0.421223	0.673592		MARK2P17
1.04348	0.187635	0.495929	0.37835	0.70517		MARK3P3
1.04043	0.176921	0.4957	0.356911	0.721158		MARK2P6
1.07082	0.176768	0.495612	0.356666	0.721342		AC112484.2
1.03298	0.198014	0.496186	0.399071	0.689841		AC112484.4
1.04659	0.178588	0.495615	0.360336	0.718596		AC108673.1
2.1311	0.183503	0.543682	0.337519	0.735726		GP9
1.15802	0.253762	0.496368	0.511238	0.609184		AC108673.2
1.04486	0.195514	0.496054	0.394139	0.693478		RPS27P12
1.03298	0.198014	0.496186	0.399071	0.689841		MIR6826
1.50541	0.059469	0.495865	0.11993	0.904539		AC137695.3
1.17331	0.0121975	0.492114	0.0247859	0.980226		NUP210P3
1.2566	0.0545168	0.493327	0.110508	0.912006		SNORA7B
1.13265	0.0957997	0.493715	0.194038	0.846146		RHO
1.18186	0.0598305	0.492613	0.121455	0.90333		H1-8
1.11303	0.166108	0.495175	0.335454	0.737283		RN7SL752P
1.19504	0.000308823	0.492339	0.000627257	0.9995		AC023162.1
1.05104	0.175882	0.495594	0.354892	0.722671		U6.4
1.05386	0.174419	0.495617	0.351924	0.724895		AC083906.2
1.03298	0.198014	0.496186	0.399071	0.689841		OR7E129P
1.03776	0.192463	0.496046	0.387994	0.69802		OR7E21P
1.11835	0.124883	0.494419	0.252586	0.800588		AC083906.4
1.37842	0.0614856	0.469701	0.130904	0.895851		LINC02014
1.03298	0.198014	0.496186	0.399071	0.689841		ENPP7P3
1.44654	0.024445	0.494513	0.0494325	0.960575		AC130888.1
1.05075	0.205298	0.496128	0.4138	0.67902		SNRPCP8
1.03298	0.198014	0.496186	0.399071	0.689841		AC093004.1
1.04754	0.173909	0.495646	0.350874	0.725683		RN7SKP212
1.04518	0.154749	0.495274	0.312451	0.754698		AC097105.1
1.04255	0.197913	0.496127	0.398917	0.689955		GSTO3P
1.09404	0.162174	0.495119	0.327545	0.743256		AC055733.5
1.03905	0.181329	0.495834	0.365704	0.714586		AC055733.4
1.10654	0.114068	0.494068	0.230875	0.817412		AC055733.3
1.05689	0.159495	0.495312	0.32201	0.747445		RNU6-726P
1.06291	0.149139	0.495036	0.301268	0.76321		BCL2L12P1
1.03298	0.198014	0.496186	0.399071	0.689841		AC107027.2
1.03298	0.198014	0.496186	0.399071	0.689841		MIR5704
1.06738	0.183518	0.495431	0.370421	0.711069		PSMC2P1
1.07565	0.209074	0.496052	0.421475	0.673408		RPL7P16
1.18931	0.0989312	0.493783	0.200354	0.841204		AC020633.1
1.06645	0.198241	0.495819	0.399826	0.689285		NIP7P2
1.03602	0.203055	0.496217	0.409206	0.682389		AC055753.1
1.40938	0.139972	0.470784	0.297316	0.766225		BFSP2-AS1
1.03298	0.198014	0.496186	0.399071	0.689841		AC022296.2
1.14528	0.0430986	0.493262	0.0873748	0.930374		AC022296.3
1.04296	0.182384	0.495869	0.367807	0.713017		AC022296.1
1.04856	0.166985	0.495543	0.336975	0.736136		RNU6-678P
1.04942	0.164652	0.495513	0.332286	0.739673		RNA5SP140
1.1895	0.317056	0.50263	0.630795	0.528175		C3orf36
1.03298	0.198014	0.496186	0.399071	0.689841		LINC02000
1.03298	0.198014	0.496186	0.399071	0.689841		MIR6827
1.03298	0.198014	0.496186	0.399071	0.689841		HMGN1P9
1.04501	0.19994	0.496106	0.403018	0.686935		HMGB3P13
1.03298	0.198014	0.496186	0.399071	0.689841		MIR4788
1.03298	0.198014	0.496186	0.399071	0.689841		RNU6-1174P
1.04139	0.181947	0.495811	0.36697	0.713642		RNA5SP141
1.03298	0.198014	0.496186	0.399071	0.689841		AC092989.1
1.11441	0.16511	0.4949	0.333624	0.738664		NDUFS6P1
1.12983	0.122567	0.494195	0.248013	0.804125		TDGF1P6
1.04023	0.197656	0.496096	0.398424	0.690318		AC092991.1
1.16362	0.0711549	0.493413	0.14421	0.885335		RNU6-1284P
1.07444	0.103576	0.494007	0.209664	0.83393		HMGN1P10
1.13269	0.128135	0.494351	0.259199	0.795482		RNU6-789P
1.11505	0.133334	0.49449	0.26964	0.787437		AC096992.1
1.03298	0.198014	0.496186	0.399071	0.689841		RNA5SP142
1.03298	0.198014	0.496186	0.399071	0.689841		AC117440.1
1.03544	0.189699	0.495979	0.382474	0.70211		NPM1P17
2.54353	0.135387	0.58025	0.233326			SOX14
1.81455	0.309573	0.552203	0.560614			AC007159.1
1.04904	0.207078	0.496119	0.417396	0.676389		HSPA8P9
1.13679	0.170466	0.495155	0.344268	0.730645		KRT8P36
1.22226	0.0362141	0.492984	0.0734589	0.941441		A4GNT
1.03605	0.191612	0.496026	0.386293	0.699279		AC023049.1
1.2162	0.102642	0.494091	0.207738	0.835433		GAPDHP39
1.10239	0.118009	0.494249	0.238764	0.811288		RPL23AP40
1.16859	0.0760238	0.493493	0.154053	0.877568		EEF1A1P25
1.36182	0.281005	0.505592	0.555794	0.578352		LINC01391
2.48558	0.181475	0.527161	0.344249	0.730659		FOXL2NB
1.13199	0.101961	0.494037	0.206383	0.836492		PRR23A
1.03669	0.194872	0.496114	0.392797	0.694469		PRR23B
1.06908	0.183138	0.49566	0.369482	0.711768		PRR23C
1.03298	0.198014	0.496186	0.399071	0.689841		RPL7L1P7
1.04554	0.194477	0.496053	0.392048	0.695022		BPESC1
1.06238	0.169085	0.495323	0.341364	0.73283		PISRT1
1.03298	0.198014	0.496186	0.399071	0.689841		AC119740.1
1.35234	0.0136295	0.491571	0.0277264	0.97788		AC024933.1
1.15704	0.12346	0.494166	0.249835	0.802715		U6.5
1.10333	0.146891	0.494952	0.296777	0.766637		AC097103.1
1.19142	0.0389707	0.492553	0.0791199	0.936937		ACTG1P1
1.15395	0.00986573	0.49206	0.0200498	0.984004		AC110716.2
1.04169	0.179123	0.495768	0.361304	0.717872		AC110716.1
1.06268	0.197989	0.495949	0.399212	0.689737		TRMT112P5
1.58895	0.084065	0.476191	0.176536	0.859873		AC010181.1
1.14624	0.0762686	0.493476	0.154554	0.877173		AC010181.2
1.03298	0.198014	0.496186	0.399071	0.689841		AC048346.1
1.11464	0.0659872	0.493085	0.133825	0.893541		TRIM42
1.09009	0.139145	0.494791	0.28122	0.778542		AC121333.1
1.0357	0.189645	0.495984	0.382361	0.702193		RPL23AP41
1.03969	0.18311	0.495775	0.369341	0.711874		AC117383.2
1.27454	0.175967	0.495356	0.355235	0.722414		AC010184.1
1.08462	0.184376	0.495633	0.372001	0.709892		KRT18P35
1.05496	0.147337	0.495209	0.297524	0.766066		YWHAQP6
1.05766	0.141485	0.494912	0.28588	0.77497		TPT1P3
1.03298	0.198014	0.496186	0.399071	0.689841		AC112771.1
1.19145	0.020742	0.492262	0.0421362	0.96639		AC112504.3
1.03544	0.189699	0.495979	0.382474	0.70211		HMGN2P25
1.05403	0.187486	0.495895	0.378076	0.705374		RNU6-1294P
1.07616	0.173643	0.495517	0.350428	0.726017		RNU1-100P
1.04054	0.177519	0.495734	0.358094	0.720273		RNA5SP143
1.15026	0.0568436	0.493099	0.115278	0.908225		RN7SKP25
1.04504	0.170975	0.495564	0.345011	0.730086		RNU7-47P
1.14636	0.143266	0.494269	0.289853	0.771928		AC021074.1
1.24276	0.0751182	0.492654	0.152476	0.878811		AC021074.3
1.06606	0.207695	0.496266	0.418515	0.675571		AC021074.2
1.04507	0.175132	0.495784	0.353242	0.723907		AC018450.2
1.20913	0.0992294	0.493236	0.20118	0.840557		PBX2P1
1.25582	0.0284142	0.492222	0.0577265	0.953967		AC131210.1
1.08656	0.329606	0.475252	0.69354	0.487971		SLC9A9-AS2
1.21545	0.158113	0.495412	0.319154	0.74961		GAPDHP47
1.03938	0.190171	0.495955	0.383445	0.70139		AC107421.1
1.07999	0.169665	0.495465	0.342436	0.732023		RNA5SP144
1.0396	0.186593	0.495913	0.376262	0.706722		LARP7P4
1.03298	0.198014	0.496186	0.399071	0.689841		GM2AP1
1.05787	0.156438	0.495098	0.315974	0.752023		RPL21P39
1.12709	0.058716	0.49302	0.119094	0.905201		AC055758.2
1.04895	0.176283	0.495645	0.355664	0.722092		AC055758.1
1.05607	0.184316	0.49576	0.371786	0.710052		AC130509.1
1.03298	0.198014	0.496186	0.399071	0.689841		AC069528.1
1.61929	0.291006	0.457597	0.635943	0.524814		AC069528.2
1.06673	0.162942	0.495192	0.329048	0.74212		RNU6-428P
1.69259	0.195948	0.517219	0.378849	0.7048		PLSCR5
1.04148	0.215795	0.496462	0.434666	0.663805		PLSCR5-AS1
1.1151	0.0501604	0.493573	0.101627	0.919053		RNU6-505P
1.16308	0.00751277	0.492147	0.0152653	0.987821		ZIC4-AS1
1.06091	0.157615	0.495336	0.318198	0.750335		AC092925.1
1.04256	0.192826	0.496059	0.388715	0.697487		HNRNPA1P20
1.08861	0.155256	0.495203	0.31352	0.753885		RPL38P1
1.0775	0.158844	0.49516	0.320794	0.748367		HMGB1P30
1.068	0.195932	0.495849	0.395145	0.692736		UBQLN4P1
1.03298	0.198014	0.496186	0.399071	0.689841		AC021059.1
1.03776	0.187849	0.495949	0.378766	0.704862		MED28P2
1.46471	0.0333842	0.505264	0.0660728	0.94732		AC093001.2
1.76311	0.0525213	0.502945	0.104428	0.91683		CPHL1P
1.93209	0.118648	0.514939	0.230411	0.817772		AC093001.1
1.03683	0.193246	0.496049	0.38957	0.696855		AC073522.1
1.36728	0.148017	0.497781	0.297354	0.766196		TM4SF1-AS1
1.03776	0.201695	0.496216	0.406467	0.6844		AC108751.4
1.03298	0.198014	0.496186	0.399071	0.689841		AC108751.2
1.05678	0.161247	0.495443	0.32546	0.744833		AC108751.3
1.03298	0.198014	0.496186	0.399071	0.689841		FKBP1AP4
1.04149	0.202427	0.496205	0.40795	0.68331		AC108751.1
1.15806	0.0726424	0.492943	0.147365	0.882844		TM4SF4
1.03298	0.198014	0.496186	0.399071	0.689841		AC108751.5
1.23834	0.0895866	0.495206	0.180908	0.85644		RNU6-1098P
1.03298	0.198014	0.496186	0.399071	0.689841		RNU6-507P
1.03298	0.198014	0.496186	0.399071	0.689841		RNU6-720P
1.0718	0.124981	0.494635	0.252673	0.800521		TMEM183B
1.18275	0.0300495	0.492754	0.0609827	0.951373		HNRNPA1P24
1.15287	0.0491528	0.492775	0.0997471	0.920545		LINC01998
1.13682	0.0574891	0.492844	0.116648	0.907139		RPL32P9
1.19885	0.0418866	0.492375	0.0850705	0.932205		LINC01213
1.06564	0.183707	0.495588	0.370685	0.710872		U2.1
1.15051	0.117283	0.494129	0.237353	0.812383		AC069236.1
1.06174	0.154367	0.495271	0.311683	0.755282		SNRPCP3
1.30081	0.0102534	0.491587	0.0208578	0.983359		AC011317.1
1.17336	0.0604084	0.493407	0.122431	0.902558		MINDY4B
1.03776	0.206007	0.496305	0.415082	0.678082		AC020636.1
1.03298	0.198014	0.496186	0.399071	0.689841		AC108726.1
1.06291	0.147658	0.495088	0.298246	0.765516		RNA5SP145
1.82488	0.130417	0.505771	0.257859	0.796516		MRPL42P6
1.03669	0.207953	0.496347	0.418967	0.675241		AC117454.1
1.03298	0.198014	0.496186	0.399071	0.689841		MIR5186
1.0544	0.165915	0.495426	0.334895	0.737705		LINC02066
1.07051	0.140677	0.494877	0.284266	0.776206		AADACL2
1.06639	0.218716	0.496298	0.440696	0.659433		AC068647.1
1.81111	0.0406301	0.501497	0.0810177	0.935428		AADACP1
1.06817	0.152797	0.494908	0.308737	0.757521		AC068647.2
1.15489	0.12996	0.493817	0.263174	0.792416		AADAC
2.1169	0.194948	0.445019	0.438067	0.661338		TMEM14EP
1.2638	0.111629	0.472269	0.236368	0.813147		Y-RNA.134
1.15481	0.0854632	0.493574	0.173152	0.862532		AC092924.1
1.03298	0.198014	0.496186	0.399071	0.689841		ATP5MGP5
1.03298	0.198014	0.496186	0.399071	0.689841		HMGN2P13
1.03928	0.197812	0.496174	0.398675	0.690133		AC117394.1
1.10035	0.196229	0.495726	0.395842	0.692221		RN7SL300P
1.16457	0.0373368	0.493522	0.0756538	0.939695		AC078788.2
1.03298	0.198014	0.496186	0.399071	0.689841		RNU6-901P
1.03298	0.198014	0.496186	0.399071	0.689841		Y-RNA.135
1.06009	0.173835	0.495626	0.350738	0.725785		U8.3
1.12594	0.101963	0.493675	0.20654	0.836369		RPL21P42
1.03776	0.192463	0.496046	0.387994	0.69802		AC134026.1
1.29939	0.00686604	0.502229	0.0136711	0.989092		DDX50P2
1.17935	0.144426	0.495174	0.291666	0.770542		AC092994.1
1.03816	0.187015	0.495934	0.377097	0.706101		SYPL1P1
1.03776	0.206007	0.496305	0.415082	0.678082		DYNLL1P5
1.03776	0.206007	0.496305	0.415082	0.678082		RPL9P15
1.23898	0.085289	0.493128	0.172955	0.862687		AC073359.2
1.03298	0.198014	0.496186	0.399071	0.689841		AC073359.1
1.13203	0.0993573	0.494392	0.200969	0.840723		LINC01487
1.10778	0.0744592	0.493493	0.150882	0.880069		AC104831.1
1.03878	0.187148	0.495907	0.377385	0.705887		PABPC1P10
1.03298	0.198014	0.496186	0.399071	0.689841		AC108729.3
1.1516	0.0622491	0.493165	0.126224	0.899555		AC108729.2
1.07613	0.119115	0.494456	0.2409	0.809632		AC108729.1
1.14539	0.0391895	0.49295	0.0795	0.936635		RN7SL715P
1.12599	0.0755613	0.493642	0.153069	0.878344		PLCH1-AS2
1.12194	0.140861	0.495105	0.284506	0.776022		AC104472.2
1.33213	0.106852	0.492675	0.216881	0.828301		SETP14
1.07649	0.145964	0.495009	0.294871	0.768092		ALG1L15P
1.08901	0.146593	0.495077	0.296102	0.767152		MRE11P1
1.03647	0.19156	0.496035	0.386183	0.699361		AC091607.1
1.34308	0.0591533	0.497002	0.11902	0.905259		KCNAB1-AS2
1.19612	0.117832	0.494108	0.238474	0.811514		KCNAB1-AS1
1.04437	0.197709	0.496097	0.39853	0.69024		KLF3P2
1.0485	0.158112	0.495271	0.319244	0.749542		AC117392.1
1.04165	0.180588	0.495784	0.364248	0.715673		RN7SKP177
1.05332	0.161627	0.495273	0.326339	0.744168		Y-RNA.136
1.19588	0.106489	0.49331	0.215866	0.829092		KRT18P34
1.17151	0.168146	0.494616	0.339952	0.733892		RNA5SP146
1.053	0.167476	0.495373	0.33808	0.735303		AC092944.2
1.18407	0.0784248	0.493524	0.158908	0.873741		AC092944.3
1.08661	0.179769	0.495501	0.362802	0.716753		AC084212.1
1.03298	0.198014	0.496186	0.399071	0.689841		RN7SKP46
1.03298	0.198014	0.496186	0.399071	0.689841		AC079943.1
1.06865	0.13737	0.494648	0.277713	0.781233		AC074276.1
1.03557	0.200852	0.496246	0.404742	0.685667		AC074276.2
1.06541	0.148279	0.495263	0.299394	0.76464		MTAPP1
1.03298	0.198014	0.496186	0.399071	0.689841		AC025033.1
1.11622	0.0730762	0.493235	0.148157	0.882219		AC080013.4
1.16465	0.0144968	0.492369	0.0294429	0.976511		AC080013.2
1.03757	0.17031	0.495555	0.343674	0.731091		GPR79
1.04024	0.168858	0.495576	0.340731	0.733306		MIR3919
1.04226	0.181032	0.495806	0.365126	0.715018		AC063955.1
1.10914	0.148505	0.494864	0.300093	0.764106		RNU2-31P
1.11653	0.0691078	0.493342	0.140081	0.888596		AC079594.1
1.03878	0.185199	0.495893	0.373465	0.708803		MIR15B
1.03298	0.198014	0.496186	0.399071	0.689841		MIR16-2
1.06306	0.177179	0.495725	0.357414	0.720782		B3GAT3P1
1.03901	0.186722	0.495908	0.376526	0.706526		RNU7-136P
1.44076	0.0136435	0.49223	0.0277177	0.977887		RPL6P8
1.06666	0.250306	0.497198	0.503432	0.61466		ARL14
1.04733	0.222066	0.496578	0.447193	0.654736		SNORA72.4
1.29516	0.180969	0.496195	0.364714	0.715325		AC108738.1
1.05297	0.181599	0.495721	0.366332	0.714117		EEF1GP4
1.13631	0.121763	0.494442	0.246265	0.805477		PSMC1P7
1.11148	0.134741	0.494737	0.272349	0.785354		OTOL1
1.04407	0.171974	0.495683	0.346943	0.728634		AC131211.1
1.05475	0.116113	0.494889	0.234624	0.8145		TOMM22P6
1.04279	0.165815	0.495486	0.334652	0.737888		AC128716.1
1.03298	0.198014	0.496186	0.399071	0.689841		RPS6P4
1.28507	0.144268	0.472275	0.305475	0.760005		AC079910.1
1.03298	0.198014	0.496186	0.399071	0.689841		RNU7-82P
1.07919	0.153034	0.495104	0.309095	0.75725		AC084017.1
1.03298	0.198014	0.496186	0.399071	0.689841		MIR1263
1.09891	0.322665	0.502053	0.64269	0.520425		LINC01323
1.03298	0.198014	0.496186	0.399071	0.689841		Y-RNA.137
1.03298	0.198014	0.496186	0.399071	0.689841		MTND4P17
1.03298	0.198014	0.496186	0.399071	0.689841		MTND4LP10
1.03298	0.198014	0.496186	0.399071	0.689841		MTND3P7
1.03298	0.198014	0.496186	0.399071	0.689841		MTCO3P38
1.03298	0.198014	0.496186	0.399071	0.689841		MCUR1P2
1.04314	0.180346	0.495751	0.363784	0.71602		AC104629.1
1.03776	0.187339	0.496011	0.377692	0.705659		LINC01326
1.03298	0.198014	0.496186	0.399071	0.689841		AC072046.2
1.03298	0.198014	0.496186	0.399071	0.689841		RN7SKP298
1.03298	0.198014	0.496186	0.399071	0.689841		PSAT1P4
1.03298	0.198014	0.496186	0.399071	0.689841		AC072046.1
1.03298	0.198014	0.496186	0.399071	0.689841		CBX1P5
1.09767	0.135767	0.494882	0.274342	0.783822		AC069439.1
1.09388	0.136836	0.494846	0.276523	0.782146		PPIAP74
1.08851	0.101484	0.493858	0.205493	0.837187		LINC01327
1.03938	0.190171	0.495955	0.383445	0.70139		MEMO1P3
1.03298	0.198014	0.496186	0.399071	0.689841		AC128713.1
1.03298	0.198014	0.496186	0.399071	0.689841		HMGN2P26
1.14284	0.0574764	0.492925	0.116603	0.907175		AC124893.1
1.08052	0.120117	0.494541	0.242886	0.808094		RNU2-20P
1.04614	0.175532	0.495681	0.354123	0.723247		MIR551B
1.12174	0.0577406	0.49323	0.117066	0.906808		RPSAP33
1.39748	0.0901021	0.497592	0.181076	0.856308		AC007849.1
1.03298	0.198014	0.496186	0.399071	0.689841		AC007849.2
1.13528	0.0900553	0.493513	0.182478	0.855208		RNU6-637P
1.0408	0.210138	0.496329	0.423385	0.672014		KRT18P43
1.03554	0.194941	0.496093	0.392954	0.694354		AC008040.2
1.03298	0.198014	0.496186	0.399071	0.689841		AC008040.3
1.03298	0.198014	0.496186	0.399071	0.689841		RNU4-38P
1.10327	0.123004	0.494547	0.248721	0.803577		KMT5AP3
1.05478	0.152885	0.495187	0.308743	0.757517		RNU6-315P
1.03298	0.198014	0.496186	0.399071	0.689841		Y-RNA.138
1.29774	0.0890093	0.49389	0.180221	0.856979		AC073288.1
1.03298	0.198014	0.496186	0.399071	0.689841		MIR6828
1.07905	0.161947	0.495255	0.326997	0.74367		AC026316.1
1.05939	0.193323	0.495947	0.389806	0.69668		KLF7P1
1.03901	0.186722	0.495908	0.376526	0.706526		RNU1-70P
1.03298	0.198014	0.496186	0.399071	0.689841		MIR569
1.03978	0.188428	0.495956	0.379929	0.703998		Y-RNA.139
1.03298	0.198014	0.496186	0.399071	0.689841		RNU6-348P
1.03552	0.189682	0.49598	0.38244	0.702135		AC008134.1
1.03298	0.198014	0.496186	0.399071	0.689841		TMEM212-IT1
1.22655	0.143386	0.494463	0.289984	0.771828		RPS27AP8
1.05133	0.174428	0.495668	0.351905	0.72491		BZW1P1
1.10749	0.258129	0.498229	0.518094	0.604393		GHSR
1.04459	0.212273	0.496345	0.427672	0.66889		AC007919.1
1.03522	0.201531	0.496158	0.406183	0.684608		SLC31A1P1
1.17094	0.0430946	0.492615	0.0874812	0.930289		AC007919.2
1.06435	0.192457	0.495846	0.388138	0.697914		RNU6-547P
1.04733	0.180592	0.495885	0.364181	0.715723		SNORA72.5
1.05426	0.180475	0.495675	0.3641	0.715784		RNU4-4P
1.11463	0.127125	0.49439	0.257135	0.797074		ATP5MC1P4
1.03298	0.198014	0.496186	0.399071	0.689841		AC108667.1
1.12686	0.132905	0.494703	0.268657	0.788194		AC092967.1
1.03298	0.198014	0.496186	0.399071	0.689841		AC069218.2
1.35786	0.12953	0.470377	0.275376	0.783028		AC069218.1
1.11157	0.0744761	0.49332	0.150969	0.88		RN7SKP40
1.09364	0.129899	0.494539	0.262667	0.792808		EEF1B2P8
1.03669	0.194872	0.496114	0.392797	0.694469		MIR4789
1.04016	0.198129	0.496158	0.399326	0.689653		RNU6-1233P
1.04654	0.163802	0.495346	0.330682	0.740885		RNU4-91P
1.03776	0.199174	0.496217	0.401384	0.688137		RNU6-1317P
1.03704	0.189469	0.496005	0.381991	0.702468		AC104640.1
1.03803	0.18099	0.495823	0.36503	0.715089		ACTG1P23
1.03298	0.198014	0.496186	0.399071	0.689841		EI24P1
1.03298	0.198014	0.496186	0.399071	0.689841		AC104640.2
1.03647	0.19156	0.496035	0.386183	0.699361		AC117434.1
1.03298	0.198014	0.496186	0.399071	0.689841		MIR7977
1.03554	0.188371	0.495983	0.379793	0.704099		RNA5SP147
1.16512	0.129884	0.494226	0.262804	0.792702		MTND5P15
1.03298	0.198014	0.496186	0.399071	0.689841		ASS1P7
1.03298	0.198014	0.496186	0.399071	0.689841		RN7SKP52
1.04522	0.189609	0.496009	0.382271	0.702261		AC026355.3
1.03298	0.198014	0.496186	0.399071	0.689841		AC026355.1
1.03776	0.19678	0.49614	0.396622	0.691647		AC026355.2
1.03298	0.198014	0.496186	0.399071	0.689841		AC026355.4
1.07336	0.139294	0.494905	0.281456	0.778361		AC007953.1
1.13668	0.17735	0.495483	0.357934	0.720393		AC007953.2
1.03298	0.198014	0.496186	0.399071	0.689841		RNU6-1120P
1.5551	0.0778416	0.50683	0.153585	0.877937		LINC01014
1.03605	0.191612	0.496026	0.386293	0.699279		RNA5SP148
1.07233	0.1904	0.495654	0.38414	0.700875		PPIAP75
1.03298	0.198014	0.496186	0.399071	0.689841		Y-RNA.141
1.03298	0.198014	0.496186	0.399071	0.689841		AC007620.1
1.06659	0.177573	0.495608	0.358293	0.720124		MTHFD2P7
1.15738	0.111778	0.493548	0.226478	0.82083		AC090425.2
1.06443	0.153444	0.495055	0.309953	0.756597		AC090425.1
1.03298	0.198014	0.496186	0.399071	0.689841		AC134503.1
1.03878	0.194377	0.496086	0.391821	0.695191		GAPDHP36
1.03554	0.194941	0.496093	0.392954	0.694354		U8.4
1.0448	0.18995	0.496034	0.382939	0.701765		RNU6-486P
1.06828	0.15508	0.495168	0.313187	0.754138		AC068298.1
1.11807	0.156443	0.495022	0.316032	0.751978		AC108734.4
1.03298	0.198014	0.496186	0.399071	0.689841		RN7SL229P
1.11949	0.120345	0.49419	0.243519	0.807604		AC108734.3
1.03298	0.198014	0.496186	0.399071	0.689841		AC108734.2
1.03683	0.193246	0.496049	0.38957	0.696855		FLYWCH1P1
1.05324	0.167517	0.495467	0.3381	0.735288		AC108734.1
1.03658	0.187568	0.496003	0.378159	0.705312		RNU6-4P
2.09953	0.289772	0.511234	0.566808	0.570845		FAUP2
1.19228	0.113639	0.493779	0.230141	0.817982		RPL7AP25
1.03298	0.198014	0.496186	0.399071	0.689841		AC125613.2
1.03298	0.198014	0.496186	0.399071	0.689841		AC117415.1
1.03298	0.198014	0.496186	0.399071	0.689841		AC117415.2
1.12696	0.207599	0.496498	0.418128	0.675854		RN7SL703P
1.14613	0.12072	0.494103	0.244321	0.806982		RNA5SP150
1.03298	0.198014	0.496186	0.399071	0.689841		AC007547.2
1.06577	0.161913	0.495489	0.326774	0.743839		AC007547.1
1.03298	0.198014	0.496186	0.399071	0.689841		RN7SKP265
1.05082	0.190762	0.495942	0.384645	0.7005		AC012081.2
1.18547	0.127542	0.494517	0.257911	0.796475		AC109131.1
1.11871	0.151263	0.494872	0.305661	0.759863		AC084211.1
1.06144	0.175941	0.495517	0.355065	0.722541		EIF4EP3
1.07718	0.143296	0.494823	0.289591	0.772129		RPL7L1P8
1.09679	0.126115	0.4943	0.255139	0.798616		LINC02031
1.03298	0.198014	0.496186	0.399071	0.689841		AC083801.1
1.05741	0.132262	0.494764	0.267323	0.78922		AC083801.2
1.2046	0.297273	0.498965	0.595781	0.551322		RNA5SP151
1.16581	0.0833999	0.493841	0.16888	0.865891		SNORA63D
1.1271	0.0893603	0.493765	0.180977	0.856385		AC092960.2
1.03298	0.198014	0.496186	0.399071	0.689841		SNORA63E
1.05027	0.17124	0.495655	0.345483	0.729731		AC092960.1
1.03298	0.198014	0.496186	0.399071	0.689841		AC092960.3
1.12365	0.106105	0.493989	0.214793	0.829929		AC068769.1
1.03298	0.198014	0.496186	0.399071	0.689841		MIR4448
1.06711	0.213965	0.496281	0.431138	0.666368		EEF1A1P8
1.09787	0.145452	0.494792	0.293967	0.768783		HTR3D
1.08374	0.147927	0.494995	0.298846	0.765058		Y-RNA.142
1.03298	0.198014	0.496186	0.399071	0.689841		MIR1224
1.0727	0.115413	0.49432	0.233477	0.815391		SNORD66
1.03776	0.206007	0.496305	0.415082	0.678082		AC128714.1
1.03298	0.198014	0.496186	0.399071	0.689841		LINC01839
1.08254	0.180452	0.49543	0.364233	0.715684		AC107294.4
1.03298	0.198014	0.496186	0.399071	0.689841		MIR5588
1.03298	0.198014	0.496186	0.399071	0.689841		MIR548AQ
1.1549	0.11699	0.493811	0.236913	0.812725		ETV5-AS1
1.03645	0.188202	0.495999	0.37944	0.704361		LINC02051
1.06571	0.19079	0.4959	0.384734	0.700434		Metazoa-SRP.32
1.21307	0.0139806	0.49171	0.0284327	0.977317		HRG
1.05519	0.195098	0.495903	0.393419	0.69401		AC109780.1
1.18199	0.0402823	0.492354	0.0818158	0.934793		AC109780.2
1.0836	0.153972	0.495158	0.310955	0.755835		PSMD10P2
1.05714	0.188395	0.495819	0.379968	0.703969		RNU6-1105P
1.03298	0.198014	0.496186	0.399071	0.689841		SNORD2
1.03298	0.198014	0.496186	0.399071	0.689841		SNORA63B
1.03298	0.198014	0.496186	0.399071	0.689841		MIR1248
1.03298	0.198014	0.496186	0.399071	0.689841		SNORA81
1.03298	0.198014	0.496186	0.399071	0.689841		SNORA63.2
1.03298	0.198014	0.496186	0.399071	0.689841		SNORA4
1.12919	0.160597	0.495153	0.324339	0.745682		AC112907.2
1.23039	0.084769	0.492857	0.171995	0.863441		ADIPOQ
1.0743	0.164627	0.495057	0.332542	0.73948		ADIPOQ-AS1
1.53556	0.17421	0.472444	0.368743	0.712319		RPS20P14
1.04046	0.189798	0.495986	0.382667	0.701966		AC007690.1
1.03557	0.200852	0.496246	0.404742	0.685667		AC068299.2
1.03298	0.198014	0.496186	0.399071	0.689841		AC068299.1
1.03554	0.194941	0.496093	0.392954	0.694354		LINC02041
1.05233	0.160558	0.495482	0.324045	0.745904		RTP2
1.05601	0.160425	0.49529	0.323901	0.746013		AC108681.1
1.06432	0.147457	0.49504	0.29787	0.765802		AC068295.1
1.10996	0.135017	0.494866	0.272835	0.78498		LINC01991
1.06884	0.18672	0.495906	0.376522	0.706529		AC092941.1
1.03683	0.193246	0.496049	0.38957	0.696855		AC092941.2
1.03778	0.187847	0.495949	0.378762	0.704865		MIR28
1.04445	0.212697	0.496305	0.42856	0.668243		AC009319.1
1.0379	0.186503	0.495953	0.37605	0.70688		TPRG1-AS2
1.03776	0.206007	0.496305	0.415082	0.678082		AC078809.1
1.03298	0.198014	0.496186	0.399071	0.689841		MIR944
1.26602	0.0496258	0.492806	0.1007	0.919788		MTAPP2
1.03669	0.196796	0.496126	0.396666	0.691614		RNU6-1109P
1.09243	0.112203	0.494298	0.226994	0.820428		NMNAT1P3
1.17542	0.0702347	0.49298	0.14247	0.886709		GCNT1P3
1.0706	0.178648	0.495576	0.360486	0.718484		RN7SKP296
1.07898	0.147155	0.494984	0.297292	0.766244		LINC02013
1.03776	0.192463	0.496046	0.387994	0.69802		CCT6P4
1.0556	0.155205	0.495296	0.313358	0.754009		AC092952.1
1.34065	0.0211518	0.493074	0.0428978	0.965783		OSTN-AS1
1.0352	0.204939	0.496243	0.412981	0.679621		PYDC2
1.03595	0.188284	0.495991	0.379611	0.704234		Y-RNA.143
1.03298	0.198014	0.496186	0.399071	0.689841		AC026320.2
1.15916	0.0933168	0.493692	0.189018	0.850079		AC026320.1
1.14949	0.0445251	0.492858	0.0903406	0.928017		AC026320.3
1.04138	0.207329	0.496296	0.417752	0.676128		RN7SKP222
1.11515	0.0622086	0.493198	0.126133	0.899626		FGF12-AS2
1.07398	0.145585	0.495057	0.294078	0.768698		AC026671.1
1.03595	0.188284	0.495991	0.379611	0.704234		RNU1-20P
1.26531	0.0148871	0.491234	0.0303055	0.975823		AC092966.1
1.03617	0.207932	0.496337	0.418933	0.675265		VEZF1P1
1.26499	0.00644264	0.49172	0.0131023	0.989546		AC048351.1
1.03298	0.198014	0.496186	0.399071	0.689841		RN7SL447P
1.03298	0.198014	0.496186	0.399071	0.689841		AC069421.1
1.03298	0.198014	0.496186	0.399071	0.689841		AC069421.2
1.08497	0.194379	0.495685	0.392142	0.694954		AC069421.3
1.03298	0.198014	0.496186	0.399071	0.689841		LINC02038
1.03298	0.198014	0.496186	0.399071	0.689841		DPPA2P3
1.21543	0.0626634	0.492879	0.127137	0.898832		AC080129.1
1.21286	0.0581268	0.493211	0.117854	0.906184		AC080129.2
1.05727	0.151104	0.495027	0.305244	0.76018		RN7SL215P
1.24732	0.155722	0.494531	0.314888	0.752847		LINC02037
1.10017	0.164841	0.495096	0.332948	0.739174		LINC02048
1.05056	0.154468	0.49522	0.311918	0.755103		AC117469.1
1.23263	0.143887	0.497381	0.289288	0.772361		LRRC15
1.11643	0.123449	0.494059	0.249868	0.802689		GP5
1.08888	0.147633	0.494714	0.298422	0.765381		AC108676.2
1.03298	0.198014	0.496186	0.399071	0.689841		RNU6-1101P
1.084	0.126924	0.494512	0.256666	0.797437		RPL23AP93
1.34596	0.0171132	0.491164	0.0348421	0.972206		AC046143.2
1.05249	0.151185	0.495174	0.305316	0.760125		AC106706.1
1.03298	0.198014	0.496186	0.399071	0.689841		AC106706.2
1.03646	0.180055	0.495745	0.3632	0.716455		AC090505.1
1.11128	0.0514443	0.49309	0.10433	0.916907		AC090505.2
1.03864	0.165106	0.495428	0.333259	0.738939		XXYLT1-AS1
1.03298	0.198014	0.496186	0.399071	0.689841		MIR3137
1.16586	0.0324354	0.492211	0.0658973	0.94746		RNU6-25P
1.05213	0.197253	0.496005	0.397684	0.690863		AC090018.1
1.10511	0.151702	0.494978	0.306482	0.759238		Y-RNA.145
1.37509	0.298458	0.453329	0.65837	0.5103		RNU6ATAC24P
1.60574	0.525558	0.432433	1.21535	0.224233		AC069213.1
1.05439	0.165144	0.495325	0.333406	0.738828		AC069213.3
1.03298	0.198014	0.496186	0.399071	0.689841		AC069213.2
1.03298	0.198014	0.496186	0.399071	0.689841		AC233280.19
1.06945	0.196757	0.496055	0.396644	0.69163		AC233280.2
1.03655	0.178728	0.495749	0.36052	0.718458		SDHAP2
1.03298	0.198014	0.496186	0.399071	0.689841		SMBD1P
1.04743	0.17943	0.495596	0.36205	0.717315		KIF3AP1
1.03776	0.192463	0.496046	0.387994	0.69802		MIR6829
1.17383	0.0197468	0.49236	0.0401063	0.968008		RNU2-11P
1.39425	0.00503208	0.492075	0.0102263	0.991841		AC124944.1
1.58843	0.0386591	0.495581	0.0780077	0.937822		AC024937.3
1.05309	0.202555	0.496106	0.40829	0.683061		AC024937.2
1.23357	0.215398	0.495721	0.434514	0.663915		AC024937.1
1.94617	0.0146011	0.515585	0.0283195	0.977407		RNU7-18P
1.42258	0.0519943	0.469471	0.110751	0.911814		LINC00885
1.03797	0.187827	0.495951	0.37872	0.704896		Y-RNA.146
1.07318	0.154147	0.494898	0.311472	0.755442		AC069257.1
1.18985	0.0468488	0.492693	0.0950871	0.924246		TM4SF19
1.03298	0.198014	0.496186	0.399071	0.689841		RNU6-910P
1.12719	0.123117	0.494454	0.248997	0.803363		RNU6-1279P
1.16224	0.00817765	0.491824	0.0166272	0.986734		RN7SL434P
1.24094	0.128926	0.471803	0.273262	0.784652		RN7SL738P
1.03776	0.187439	0.496017	0.377888	0.705514		AC083822.1
1.04861	0.163373	0.495452	0.329745	0.741593		AC117490.1
1.38744	0.0665491	0.469379	0.141781	0.887253		AC092933.1
1.13259	0.137337	0.494718	0.277606	0.781315		RPS29P3
1.18893	0.143291	0.494081	0.290016	0.771804		AC092933.2
1.0357	0.189645	0.495984	0.382361	0.702193		RNU6-646P
1.42858	0.044198	0.492194	0.0897978	0.928448		AC011322.1
1.03298	0.198014	0.496186	0.399071	0.689841		MIR4797
1.14355	0.10743	0.494487	0.217255	0.82801		AC128709.2
1.04548	0.166855	0.495513	0.336732	0.736319		AC128709.1
1.10551	0.0933515	0.494306	0.188854	0.850207		AC128709.3
1.03298	0.198014	0.496186	0.399071	0.689841		MIR922
1.42823	0.060256	0.469503	0.12834	0.89788		AC055764.2
1.28871	0.209948	0.472381	0.444447	0.65672		AC055764.1
1.08349	0.142027	0.494708	0.287093	0.774041		RNU6-858P
1.05392	0.187469	0.495884	0.378051	0.705393		RNU6-621P
1.04318	0.211066	0.496393	0.425199	0.670691		RNU6-821P
1.06516	0.168964	0.495444	0.341035	0.733077		FRG2FP
1.04192	0.372064	0.476362	0.781053	0.434772		TUBB8P8
1.03298	0.198014	0.496186	0.399071	0.689841		AC073135.1
1.24622	0.122308	0.49499	0.247092	0.804837		FAM157A
1.03298	0.198014	0.496186	0.399071	0.689841		RNU6-860P
1.03298	0.198014	0.496186	0.399071	0.689841		CICP6
1.03298	0.198014	0.496186	0.399071	0.689841		SEPTIN14P3
1.05369	0.17999	0.495878	0.362972	0.716626		BNIP3P41
1.05169	0.143907	0.495014	0.290713	0.771271		AC253576.1
1.0979	0.104128	0.493939	0.210812	0.833034		AC079140.5
1.10886	0.145331	0.494725	0.293761	0.768941		AC079140.4
1.05007	0.185394	0.495887	0.373863	0.708506		AC079140.1
1.39656	0.166368	0.471823	0.352606	0.724384		AC079140.2
1.04045	0.17615	0.495732	0.355334	0.722339		MIR571
1.03298	0.198014	0.496186	0.399071	0.689841		ZNF519P4
1.05226	0.178412	0.495748	0.359884	0.718934		AC107464.1
1.1828	0.0766572	0.493442	0.155352	0.876544		AC139887.1
1.05838	0.182121	0.495654	0.367435	0.713295		AC139887.3
1.20792	0.138185	0.494857	0.279243	0.780058		AC139887.5
1.06312	0.159898	0.495168	0.322917	0.746758		AC019103.1
1.10322	0.114515	0.494282	0.23168	0.816787		AC092535.1
1.04846	0.18294	0.495863	0.368933	0.712178		AC078852.2
1.20495	0.0857528	0.493265	0.173848	0.861985		AC078852.1
1.0477	0.205484	0.496135	0.41417	0.67875		NKX1-1
1.04639	0.220861	0.49651	0.444827	0.656445		AC147067.2
1.09952	0.143402	0.494927	0.289744	0.772012		AC016773.1
1.09815	0.126598	0.49454	0.255992	0.797957		SCARNA22
1.03298	0.198014	0.496186	0.399071	0.689841		MIR943
1.23649	0.0307842	0.491896	0.0625829	0.950099		AL136360.2
1.11051	0.106915	0.493827	0.216502	0.828596		COX6B1P5
1.03298	0.198014	0.496186	0.399071	0.689841		MIR4800
1.18499	0.0617794	0.493158	0.125273	0.900308		AL158068.1
1.06776	0.169485	0.495671	0.34193	0.732404		AL645924.1
1.26308	0.0986725	0.49333	0.200013	0.84147		CR545473.1
1.11835	0.0694173	0.493167	0.140758	0.888061		RNU6-204P
1.05211	0.200473	0.496075	0.404119	0.686126		AL390065.2
1.05698	0.16806	0.49551	0.339166	0.734485		AL390065.1
1.3575	0.0489454	0.492545	0.0993724	0.920843		AL645949.2
1.57399	0.00168462	0.495041	0.00340299	0.997285		AL590235.2
1.29654	0.226665	0.496763	0.456284	0.648186		AL590235.1
1.08152	0.114575	0.494193	0.231842	0.816661		LINC00955
1.03298	0.198014	0.496186	0.399071	0.689841		AL121796.1
1.04133	0.193298	0.495977	0.389731	0.696735		LINC02171
1.51399	0.0907356	0.509213	0.178188	0.858575		LINC02600
1.03776	0.199174	0.496217	0.401384	0.688137		OR7E163P
1.03399	0.18837	0.495952	0.379815	0.704083		OR7E162P
1.03298	0.198014	0.496186	0.399071	0.689841		AC147876.1
1.04232	0.172261	0.495609	0.347575	0.728159		AC226119.2
1.16716	0.140693	0.494417	0.284564	0.775978		ALG1L7P
1.05301	0.162215	0.495346	0.327477	0.743307		ENPP7P9
1.03917	0.17364	0.495655	0.350325	0.726095		AC116562.2
1.03776	0.187217	0.495908	0.377523	0.705785		AC116562.1
1.03602	0.203055	0.496217	0.409206	0.682389		OR7E103P
1.06688	0.177447	0.495571	0.358066	0.720294		UNC93B4
1.03776	0.187217	0.495908	0.377523	0.705785		OR7E99P
1.03607	0.207852	0.496333	0.418776	0.67538		OR7E43P
1.03554	0.194941	0.496093	0.392954	0.694354		LDHAP1
1.04373	0.166672	0.495422	0.336426	0.73655		RN7SKP113
1.04442	0.184987	0.495834	0.373081	0.709088		AC004664.1
1.08725	0.161687	0.495502	0.326308	0.744191		RN7SKP275
1.03298	0.198014	0.496186	0.399071	0.689841		MIR378D1
1.03298	0.198014	0.496186	0.399071	0.689841		AC092442.1
1.22385	0.00243183	0.494849	0.00491429	0.996079		AC113615.2
1.07528	0.15132	0.494998	0.305699	0.759834		AC093323.4
1.76931	0.267082	0.424349	0.629392	0.529093		LINC02481
1.09043	0.116582	0.49422	0.235891	0.813517		AC093323.2
1.11338	0.102307	0.493913	0.207136	0.835903		AC106045.1
1.03298	0.198014	0.496186	0.399071	0.689841		MIR4798
1.10534	0.115879	0.494266	0.234446	0.814639		PSAPL1
1.03298	0.198014	0.496186	0.399071	0.689841		MIR4274
1.2329	0.155123	0.495414	0.313118	0.754191		AC097381.1
1.03647	0.19156	0.496035	0.386183	0.699361		MIR95
1.06251	0.168068	0.495361	0.339285	0.734395		AC097381.2
1.05988	0.178907	0.495587	0.361001	0.718099		LINC02517
1.24217	0.0349752	0.492357	0.0710363	0.943369		RNA5SP152
1.05586	0.167131	0.495496	0.337301	0.73589		AC209005.1
1.03529	0.200834	0.496238	0.404712	0.685689		AC116612.1
1.03661	0.183184	0.495856	0.36943	0.711807		AC073648.1
1.14159	0.0874871	0.493439	0.177301	0.859272		UNC93B8
1.03298	0.198014	0.496186	0.399071	0.689841		AC073648.3
1.03298	0.198014	0.496186	0.399071	0.689841		AC073648.2
1.05956	0.186462	0.495925	0.375989	0.706925		AC073648.6
1.0574	0.166247	0.495501	0.335512	0.737239		AC073648.5
1.0599	0.140077	0.494889	0.283047	0.777141		SNRPCP16
1.04161	0.194508	0.49608	0.39209	0.694992		ALG1L14P
1.22146	0.0638728	0.493769	0.129358	0.897075		FAM90A26
1.03957	0.173553	0.495663	0.350143	0.726231		USP17L10
1.18833	0.0141083	0.491826	0.0286855	0.977115		USP17L11
1.07182	0.148191	0.49489	0.299442	0.764603		USP17L6P
1.04	0.195959	0.496018	0.395064	0.692796		AC116655.1
1.03669	0.196796	0.496126	0.396666	0.691614		DEFB108F
1.03399	0.18837	0.495952	0.379815	0.704083		RNA5SP153
1.05142	0.136323	0.494903	0.275454	0.782967		DEFB130D
1.03298	0.198014	0.496186	0.399071	0.689841		OR7E86P
1.03298	0.198014	0.496186	0.399071	0.689841		OR7E84P
1.03595	0.188284	0.495991	0.379611	0.704234		OR7E85P
1.03298	0.198014	0.496186	0.399071	0.689841		OR7E83P
1.03298	0.198014	0.496186	0.399071	0.689841		AC097493.2
1.04427	0.172657	0.495669	0.348332	0.727591		MIR548I2
1.05036	0.178413	0.495762	0.359876	0.71894		SNRPCP13
1.20821	0.0413096	0.492471	0.0838823	0.93315		ENPP7P11
1.23108	0.0738771	0.492988	0.149856	0.880878		FAM86MP
1.06326	0.156595	0.495155	0.316254	0.75181		ALG1L3P
1.03683	0.193246	0.496049	0.38957	0.696855		OR7E35P
1.03298	0.198014	0.496186	0.399071	0.689841		RNA5SP154
1.04032	0.19307	0.496017	0.389241	0.697098		AC108199.1
1.47618	0.0711581	0.501476	0.141897	0.887161		AC005674.1
1.03298	0.198014	0.496186	0.399071	0.689841		MIR3138
1.06155	0.155696	0.495305	0.314345	0.753259		RNA5SP155
1.03298	0.198014	0.496186	0.399071	0.689841		AC093664.1
1.03298	0.198014	0.496186	0.399071	0.689841		AC006499.6
1.03704	0.189469	0.496005	0.381991	0.702468		AC006499.1
1.03298	0.198014	0.496186	0.399071	0.689841		AC006499.8
1.04255	0.194344	0.4961	0.391743	0.695248		RAF1P1
1.03298	0.198014	0.496186	0.399071	0.689841		AC006499.4
1.03298	0.198014	0.496186	0.399071	0.689841		AC006499.2
1.03776	0.192463	0.496046	0.387994	0.69802		AC006499.3
1.03554	0.188371	0.495983	0.379793	0.704099		AC006499.5
1.05032	0.164346	0.495343	0.331782	0.740054		AC006499.7
1.14682	0.000294423	0.492136	0.000598257	0.999523		AC110768.2
1.03298	0.198014	0.496186	0.399071	0.689841		AC110768.1
1.07597	0.164874	0.495296	0.33288	0.739225		AC084048.1
1.13822	0.0959255	0.495191	0.193714	0.8464		LINC02498
1.08843	0.248502	0.497279	0.499723	0.61727		MIR572
1.05729	0.165833	0.49544	0.334719	0.737837		RNA5SP156
1.25648	0.0634309	0.493795	0.128456	0.897788		AC108037.1
1.03647	0.19156	0.496035	0.386183	0.699361		RNU6-578P
1.03776	0.187101	0.495984	0.377233	0.706001		ECM1P2
1.07491	0.21865	0.4961	0.440737	0.659403		AC093809.1
1.05523	0.172432	0.495427	0.348048	0.727804		U6.6
1.05883	0.160206	0.495385	0.323397	0.746395		LINC01097
1.76948	0.456953	0.515344	0.886694	0.375244		NKX3-2
1.1578	0.308012	0.498779	0.617531	0.536884		LINC01096
1.12824	0.101349	0.493692	0.205288	0.837347		MIR5091
1.04706	0.161662	0.495352	0.326357	0.744154		AC006445.1
1.24759	0.0222789	0.493049	0.0451859	0.963959		AC007126.1
1.2579	0.0434417	0.493728	0.087987	0.929887		AC095052.1
1.07712	0.152345	0.495052	0.307735	0.758284		AC006296.1
1.04801	0.197643	0.496109	0.398386	0.690346		MTND2P31
1.03776	0.20525	0.496302	0.413558	0.679198		SNORA63.3
1.12736	0.0460766	0.493054	0.0934515	0.925545		RN7SKP170
1.07271	0.15697	0.495333	0.316898	0.751321		AC114744.1
1.10296	0.138019	0.495025	0.278812	0.780389		AC005798.1
1.03298	0.198014	0.496186	0.399071	0.689841		HPRT1P1
1.04061	0.176955	0.495679	0.356995	0.721096		FGFBP1
3.0547	2.43144	0.462507	5.25709	1.46356e-07		FGFBP2
1.07007	0.2434	0.497229	0.489512	0.624479		AC108063.2
1.13196	0.104309	0.494554	0.210915	0.832954		AC006427.1
1.40715	0.249419	0.503163	0.495702	0.620105		AC104656.1
1.03298	0.198014	0.496186	0.399071	0.689841		MTND5P4
1.04693	0.16691	0.495508	0.336847	0.736232		SNORA75B
1.16964	0.0649821	0.493256	0.131741	0.895189		RPS7P6
1.31923	0.0135713	0.492199	0.0275728	0.978003		CLRN2
1.04023	0.180027	0.49581	0.363097	0.716532		NACAP5
1.04359	0.183991	0.495858	0.371055	0.710596		AC006160.2
1.09503	0.140218	0.494627	0.283482	0.776807		KRT18P63
1.03298	0.198014	0.496186	0.399071	0.689841		AC093871.1
1.03298	0.198014	0.496186	0.399071	0.689841		AC006840.1
1.03298	0.198014	0.496186	0.399071	0.689841		RNA5SP157
1.03298	0.198014	0.496186	0.399071	0.689841		AC024595.1
1.06332	0.159266	0.495106	0.32168	0.747695		AC110767.1
1.03298	0.198014	0.496186	0.399071	0.689841		AC098862.1
1.10734	0.0873816	0.493692	0.176996	0.859512		MIR218-1
1.03298	0.198014	0.496186	0.399071	0.689841		MIR7978
1.30641	0.0560961	0.495985	0.1131	0.909951		AC096576.2
1.03298	0.198014	0.496186	0.399071	0.689841		RNU6-420P
1.04389	0.187286	0.495834	0.377718	0.70564		AC098583.2
1.03298	0.198014	0.496186	0.399071	0.689841		RFPL4AP3
1.10865	0.169956	0.495318	0.343125	0.731505		ERVH-1
1.09793	0.148428	0.494604	0.300095	0.764105		AC092834.1
1.08336	0.116187	0.494341	0.235034	0.814183		MIR573
1.09531	0.102478	0.494064	0.207419	0.835682		ATP5MGP3
1.06334	0.139982	0.49494	0.282826	0.777311		AC006390.1
1.08499	0.104546	0.494337	0.211487	0.832507		HNRNPA1P65
1.15889	0.0278576	0.492605	0.0565516	0.954902		AC104662.1
1.05817	0.157553	0.49532	0.318083	0.750422		U2.2
1.21543	0.0200713	0.492352	0.0407661	0.967482		AC133963.2
1.08097	0.0977803	0.494024	0.197926	0.843103		AC133963.1
1.03298	0.198014	0.496186	0.399071	0.689841		RNU7-126P
1.06018	0.129477	0.494632	0.261764	0.793504		AC092436.1
1.8207	0.0717839	0.50309	0.142686	0.886538		SLC34A2
1.05224	0.207816	0.49623	0.418789	0.67537		RPS29P11
1.03501	0.179952	0.495758	0.362983	0.716618		AC092436.2
1.07154	0.145179	0.494942	0.293326	0.769273		MTND4LP22
1.06861	0.13209	0.494823	0.266943	0.789513		MTND3P5
1.06366	0.16739	0.495409	0.337884	0.735451		MTCO3P44
2.51945	0.00821449	0.494921	0.0165976	0.986758		AC092436.3
1.34214	0.109394	0.495142	0.220935	0.825143		AC133961.1
1.35094	0.2692	0.506338	0.531661	0.594961		LINC02357
1.04619	0.20984	0.496198	0.422896	0.672371		AC097714.1
1.30045	0.320955	0.509062	0.630484	0.528378		CCKAR
1.05026	0.1665	0.495514	0.336015	0.73686		AC107390.1
1.05357	0.168407	0.495524	0.339856	0.733965		PIMREGP4
1.06566	0.140995	0.494766	0.284973	0.775665		AC024132.2
1.06549	0.1078	0.49421	0.218125	0.827331		AC024132.1
1.03298	0.198014	0.496186	0.399071	0.689841		Y-RNA.148
1.12468	0.0456728	0.492863	0.0926682	0.926167		AC024132.3
1.03683	0.193246	0.496049	0.38957	0.696855		IGBP1P5
1.25456	0.0418646	0.492221	0.0850523	0.93222		AC097480.2
1.12247	0.169927	0.495699	0.342802	0.731747		RN7SL101P
1.04686	0.207468	0.496198	0.418115	0.675863		MIR4275
1.04255	0.195436	0.496136	0.393917	0.693643		MESTP3
1.06494	0.196401	0.495956	0.396004	0.692102		AC068944.2
1.09119	0.187878	0.495836	0.378912	0.704753		AC068944.1
1.53822	0.0284774	0.493579	0.0576956	0.953991		AC109349.1
1.03298	0.198014	0.496186	0.399071	0.689841		AC092593.2
1.04046	0.183451	0.495861	0.369964	0.711409		AC092593.1
1.04184	0.183876	0.495864	0.37082	0.710772		U6.7
1.03554	0.194941	0.496093	0.392954	0.694354		EEF1A1P21
1.03298	0.198014	0.496186	0.399071	0.689841		AC097510.1
1.04851	0.171879	0.495456	0.346911	0.728659		RPS3AP17
1.03661	0.183184	0.495856	0.36943	0.711807		AC106868.1
1.07039	0.138354	0.494756	0.27964	0.779753		MTCYBP43
1.06039	0.136599	0.494923	0.276	0.782548		AC104071.1
1.1617	0.0998647	0.493774	0.202248	0.839723		LINC02501
1.31494	0.0619977	0.493701	0.125577	0.900067		AC097654.1
1.03889	0.175798	0.495659	0.354675	0.722833		LINC02353
1.03298	0.198014	0.496186	0.399071	0.689841		AC017013.1
1.24142	0.0132961	0.493495	0.0269427	0.978505		AC093606.1
1.0357	0.189645	0.495984	0.382361	0.702193		AC093878.1
1.03554	0.194941	0.496093	0.392954	0.694354		AC097535.2
1.03788	0.187113	0.495934	0.377293	0.705956		AC097535.1
1.04233	0.189344	0.495848	0.381859	0.702566		AC016687.1
1.04122	0.202548	0.496188	0.408209	0.68312		AC110790.1
1.07588	0.158811	0.495429	0.320552	0.74855		AC093689.1
1.03298	0.198014	0.496186	0.399071	0.689841		AC093913.1
1.03298	0.198014	0.496186	0.399071	0.689841		AC020589.1
1.05697	0.184192	0.495856	0.371464	0.710292		SEC63P2
1.03776	0.193182	0.496063	0.389431	0.696957		RNU6-573P
1.07929	0.145457	0.494929	0.293895	0.768838		AC098827.1
1.03298	0.198014	0.496186	0.399071	0.689841		MIR1255B1
1.04501	0.17763	0.495708	0.358336	0.720092		AC125336.1
1.0575	0.157228	0.495216	0.317493	0.75087		AC093746.1
1.1737	0.0350997	0.492415	0.0712807	0.943174		LINC02616
1.03298	0.198014	0.496186	0.399071	0.689841		MIR4801
1.40442	0.111075	0.495318	0.224249	0.822563		AC027607.1
1.03776	0.20525	0.496302	0.413558	0.679198		Y-RNA.149
1.06479	0.159201	0.495133	0.321532	0.747807		AC108022.1
1.25314	0.126787	0.494222	0.256539	0.797535		AC021106.3
1.15193	0.140338	0.4943	0.283913	0.776477		AC021106.2
1.06109	0.153335	0.495192	0.309647	0.756829		AC098680.2
1.03704	0.189469	0.496005	0.381991	0.702468		AC098680.1
1.41601	0.104356	0.498679	0.209266	0.834241		LINC02513
1.03645	0.188202	0.495999	0.37944	0.704361		AC024023.1
1.24171	0.565987	0.426232	1.32788	0.184216		LINC01259
2.34109	0.0731021	0.540605	0.135223	0.892436		LINC02278
1.15384	0.066756	0.493228	0.135345	0.892339		AC021860.1
1.03789	0.185713	0.495934	0.374471	0.708054		RNA5SP158
1.03298	0.198014	0.496186	0.399071	0.689841		MIR574
1.0357	0.189645	0.495984	0.382361	0.702193		RNU6-32P
1.03298	0.198014	0.496186	0.399071	0.689841		RNU6-887P
1.03298	0.198014	0.496186	0.399071	0.689841		MIR5591
1.03298	0.198014	0.496186	0.399071	0.689841		AC021148.2
1.19109	0.0540158	0.492946	0.109577	0.912744		RNU7-11P
1.12548	0.0624384	0.493496	0.126523	0.899318		Y-RNA.150
1.05546	0.142316	0.494931	0.287548	0.773693		ZBTB12BP
1.03788	0.1912	0.495949	0.385524	0.69985		RNA5SP159
1.04126	0.18796	0.496014	0.378941	0.704732		KRT18P25
1.03831	0.177767	0.495773	0.358565	0.719921		RNU6-1112P
1.18455	0.104711	0.494312	0.211832	0.832238		AC098591.1
1.04265	0.186959	0.495896	0.377013	0.706164		AC095057.1
1.03932	0.169034	0.495592	0.341075	0.733047		AC095057.2
1.27271	0.190252	0.471599	0.403419	0.68664		CHRNA9
1.03298	0.198014	0.496186	0.399071	0.689841		RNU7-74P
1.06776	0.196563	0.495903	0.396373	0.69183		AC098869.2
1.2739	0.187862	0.496203	0.3786	0.704985		AC098869.1
1.03298	0.198014	0.496186	0.399071	0.689841		MIR4802
1.37711	0.00354796	0.492932	0.00719766	0.994257		ARL4AP2
1.07543	0.167087	0.495396	0.33728	0.735906		RNA5SP160
1.05857	0.207692	0.496222	0.418548	0.675547		RNU6-836P
1.0483	0.195822	0.49609	0.394731	0.693041		RNU6-1195P
1.03298	0.198014	0.496186	0.399071	0.689841		Y-RNA.152
1.05446	0.174244	0.495753	0.351474	0.725232		OR5M14P
2.79813	0.11065	0.529985	0.20878	0.83462		PHOX2B
1.04255	0.190186	0.496008	0.383434	0.701398		AC105389.1
1.03298	0.198014	0.496186	0.399071	0.689841		RNU1-49P
1.10413	0.187869	0.49538	0.379243	0.704507		HMGB1P28
1.91699	0.151044	0.529121	0.285462	0.77529		LINC00682
1.03298	0.198014	0.496186	0.399071	0.689841		AC108210.2
2.66281	0.107954	0.533107	0.202501	0.839525		SHISA3
1.0513	0.342936	0.475842	0.720693	0.471098		AC096734.1
1.03669	0.194872	0.496114	0.392797	0.694469		RN7SKP82
1.04479	0.168299	0.495554	0.339617	0.734145		AC097451.1
1.03298	0.198014	0.496186	0.399071	0.689841		AC098590.2
1.04089	0.211394	0.49636	0.425889	0.670189		AC098590.1
1.17609	0.0510345	0.492836	0.103553	0.917524		LINC02383
1.03555	0.187766	0.495984	0.378572	0.705006		AC114774.1
1.04325	0.199646	0.495962	0.402543	0.687285		RN7SL691P
1.30972	0.321337	0.505953	0.635112	0.525355		RN7SL193P
1.29402	0.000962775	0.492601	0.00195447	0.998441		NDUFB4P12
1.7089	0.194557	0.513066	0.379205	0.704535		LINC02475
1.03298	0.198014	0.496186	0.399071	0.689841		AC093852.1
1.04756	0.171316	0.495596	0.345676	0.729586		AC093755.1
1.03298	0.198014	0.496186	0.399071	0.689841		PRDX4P1
1.03776	0.199174	0.496217	0.401384	0.688137		AC108467.2
1.05618	0.187638	0.496013	0.378292	0.705214		THAP12P9
1.04172	0.17432	0.495609	0.351728	0.725042		AC108043.1
1.03298	0.198014	0.496186	0.399071	0.689841		RNU6-931P
1.17288	0.0333637	0.493269	0.067638	0.946074		RN7SKP199
1.03298	0.198014	0.496186	0.399071	0.689841		RNU6-412P
1.04258	0.188487	0.495984	0.380026	0.703926		MIR8053
1.09338	0.193621	0.495641	0.390647	0.696058		AC092597.1
1.17636	0.0550232	0.49406	0.111369	0.911323		RNU6-838P
1.03298	0.198014	0.496186	0.399071	0.689841		AC079118.2
1.04036	0.204532	0.496276	0.412135	0.680241		AC079118.1
1.22658	0.0189491	0.492418	0.0384817	0.969304		ZAR1
1.04874	0.21102	0.496437	0.42507	0.670786		RNU5E-3P
1.03298	0.198014	0.496186	0.399071	0.689841		RNU6-158P
1.04365	0.19943	0.496161	0.401945	0.687724		AC020593.1
1.03298	0.198014	0.496186	0.399071	0.689841		TPI1P4
1.03776	0.199174	0.496217	0.401384	0.688137		AC118282.3
1.05242	0.176668	0.495637	0.356446	0.721507		AC118282.2
1.07728	0.112966	0.49446	0.228464	0.819286		AC118282.4
1.03882	0.183745	0.495887	0.370539	0.710981		SNX18P23
1.08082	0.160186	0.49534	0.323387	0.746402		AC118282.1
1.04889	0.167099	0.4955	0.337233	0.735941		MTND3P22
1.14577	0.0690711	0.494337	0.139725	0.888877		AC119751.3
1.07953	0.143483	0.49493	0.289907	0.771888		AC119751.5
1.06242	0.173337	0.495645	0.34972	0.726549		AC119751.2
1.03298	0.198014	0.496186	0.399071	0.689841		AC119751.8
1.03298	0.198014	0.496186	0.399071	0.689841		AC119751.7
1.03529	0.200834	0.496238	0.404712	0.685689		MTCO3P42
1.16025	0.116192	0.49415	0.235136	0.814103		AC119751.1
1.03529	0.200834	0.496238	0.404712	0.685689		AC119751.6
1.03298	0.198014	0.496186	0.399071	0.689841		SNX18P24
1.06351	0.144965	0.49512	0.292788	0.769685		AC119751.4
1.05428	0.162226	0.495467	0.327419	0.743351		SNX18P25
1.16435	0.00848325	0.492054	0.0172405	0.986245		DUTP7
1.03298	0.198014	0.496186	0.399071	0.689841		AC104784.1
1.03298	0.198014	0.496186	0.399071	0.689841		LINC02480
1.03878	0.191284	0.49605	0.385615	0.699782		AC097522.1
1.03298	0.198014	0.496186	0.399071	0.689841		RNU6-1252P
1.03298	0.198014	0.496186	0.399071	0.689841		MIR4449
1.03298	0.198014	0.496186	0.399071	0.689841		SNORA26
1.34443	0.00776605	0.49128	0.0158078	0.987388		AC104066.3
1.03776	0.208133	0.496367	0.419314	0.674987		AC104066.2
1.04158	0.172472	0.495628	0.347987	0.72785		AC104066.1
1.12245	0.107674	0.494124	0.217909	0.8275		RNU6-310P
1.05536	0.194735	0.495859	0.392722	0.694525		LNX1-AS1
1.03602	0.203055	0.496217	0.409206	0.682389		AC095040.1
1.04255	0.187652	0.495922	0.37839	0.705141		LNX1-AS2
1.09162	0.155982	0.495266	0.314946	0.752802		AC124017.1
1.03776	0.201695	0.496216	0.406467	0.6844		AC105384.1
1.05105	0.192387	0.495972	0.387899	0.698091		AC105384.2
1.29788	0.0501634	0.492867	0.101779	0.918932		AC110792.4
1.03781	0.201697	0.496217	0.406469	0.684398		AC110792.1
1.03776	0.199174	0.496217	0.401384	0.688137		MORF4L2P1
1.37475	0.100702	0.502299	0.200481	0.841104		GSX2
1.05656	0.183619	0.495738	0.370395	0.711088		RPL22P13
1.1055	0.192605	0.495731	0.388527	0.697626		AC098587.1
1.12007	0.215327	0.495901	0.434213	0.664134		AC098868.1
1.05699	0.159118	0.495269	0.321275	0.748002		LINC02260
1.05224	0.206355	0.496109	0.415947	0.677449		AC097494.1
1.13923	0.0913663	0.493636	0.185088	0.85316		LINC02358
1.06552	0.170884	0.495256	0.345042	0.730063		AC111194.1
1.03599	0.187666	0.495994	0.378363	0.705161		RPL38P3
1.03522	0.201531	0.496158	0.406183	0.684608		RNU6-410P
1.03298	0.198014	0.496186	0.399071	0.689841		RN7SL424P
1.08232	0.186321	0.495459	0.376057	0.706875		AC021220.2
1.05229	0.195313	0.49601	0.393769	0.693752		RN7SL822P
1.03704	0.189469	0.496005	0.381991	0.702468		AC021220.1
1.03298	0.198014	0.496186	0.399071	0.689841		RNU6-746P
1.0378	0.208071	0.496365	0.41919	0.675077		LRRC34P2
1.16024	0.113799	0.493765	0.230471	0.817726		FCF1P8
1.12177	0.116434	0.494469	0.235473	0.813842		Y-RNA.154
1.03298	0.198014	0.496186	0.399071	0.689841		RNU6-276P
2.18574	0.0177058	0.550271	0.0321765	0.974331		EXOC1L
1.24139	0.0253177	0.492387	0.0514181	0.958992		RNU6-652P
1.05697	0.190864	0.495821	0.384945	0.700278		RNA5SP161
1.66616	0.0373387	0.498595	0.0748879	0.940304		RNU6-197P
1.08591	0.113842	0.494381	0.230273	0.81788		MRPL22P1
1.18739	0.0702589	0.493263	0.142437	0.886735		RPL7AP31
1.05619	0.18532	0.495816	0.373768	0.708577		GLDCP1
1.03298	0.198014	0.496186	0.399071	0.689841		RPL17P20
1.04256	0.191144	0.495998	0.385372	0.699962		AC022483.1
1.04015	0.201947	0.496267	0.406931	0.684059		RN7SL492P
1.03803	0.192656	0.496038	0.388389	0.697728		RN7SL357P
1.06689	0.146392	0.494953	0.295769	0.767406		AC022483.3
1.03298	0.198014	0.496186	0.399071	0.689841		AC022483.2
1.22276	0.0322523	0.491894	0.0655675	0.947722		AC069307.1
1.10597	0.098387	0.494273	0.199054	0.842221		RNU6-998P
1.07362	0.175976	0.495393	0.355225	0.722421		UBE2CP3
1.09476	0.156031	0.494929	0.315259	0.752565		AC111197.1
1.03298	0.198014	0.496186	0.399071	0.689841		AC105390.1
1.05972	0.157255	0.495212	0.317551	0.750826		RPS26P24
1.09604	0.0938779	0.493933	0.190062	0.849261		AC013724.1
1.06805	0.20814	0.496429	0.419275	0.675015		AC107396.1
1.05363	0.182573	0.495631	0.368365	0.712601		AC093725.1
1.08452	0.153133	0.495234	0.309213	0.757159		AC104790.1
1.04442	0.226007	0.496565	0.455142	0.649007		SRIP1
1.03298	0.198014	0.496186	0.399071	0.689841		AC096725.1
1.10029	0.098278	0.493797	0.199025	0.842243		LINC02494
1.03298	0.198014	0.496186	0.399071	0.689841		AC019133.1
1.25721	0.0705522	0.492476	0.14326	0.886085		AC017091.1
1.04783	0.185376	0.495818	0.373878	0.708495		LINC02619
1.25996	0.0214954	0.492405	0.043654	0.96518		LINC02429
1.12145	0.0761631	0.493732	0.15426	0.877405		AC097501.1
1.03298	0.198014	0.496186	0.399071	0.689841		Y-RNA.155
1.11192	0.0988433	0.493753	0.200188	0.841334		AC093857.1
1.04104	0.196344	0.49603	0.39583	0.69223		Y-RNA.156
1.03298	0.198014	0.496186	0.399071	0.689841		RNU6-1325P
1.03298	0.198014	0.496186	0.399071	0.689841		AC097655.1
1.14829	0.135632	0.494609	0.27422	0.783915		LINC02496
1.03669	0.207953	0.496347	0.418967	0.675241		AC105420.1
1.03298	0.198014	0.496186	0.399071	0.689841		MIR548AG1
1.05177	0.197279	0.495993	0.397746	0.690817		Y-RNA.157
1.04575	0.172633	0.495545	0.34837	0.727562		RPS15AP17
1.03298	0.198014	0.496186	0.399071	0.689841		RPL21P47
1.03745	0.20522	0.496168	0.41361	0.67916		AC105313.1
1.03298	0.198014	0.496186	0.399071	0.689841		AC074087.2
1.03661	0.183184	0.495856	0.36943	0.711807		AC074087.1
1.03298	0.198014	0.496186	0.399071	0.689841		HMGN1P11
1.14421	0.103074	0.493859	0.208712	0.834673		EXOC5P1
1.12766	0.0652425	0.493058	0.132322	0.894729		AC097491.1
1.03298	0.198014	0.496186	0.399071	0.689841		LARP1BP1
1.12563	0.106868	0.494039	0.216314	0.828743		AC093730.1
1.03298	0.198014	0.496186	0.399071	0.689841		RNU6-191P
1.03704	0.189469	0.496005	0.381991	0.702468		DPP3P1
1.03298	0.198014	0.496186	0.399071	0.689841		MTCO3P27
1.03298	0.198014	0.496186	0.399071	0.689841		MTCYBP16
1.03298	0.198014	0.496186	0.399071	0.689841		MTND6P16
1.03298	0.198014	0.496186	0.399071	0.689841		MTND5P13
1.03298	0.198014	0.496186	0.399071	0.689841		MTND4LP31
1.03298	0.198014	0.496186	0.399071	0.689841		MTND3P24
1.03298	0.198014	0.496186	0.399071	0.689841		MTCO3P28
1.03298	0.198014	0.496186	0.399071	0.689841		AC104689.1
1.03298	0.198014	0.496186	0.399071	0.689841		AC107058.1
1.03785	0.186522	0.495881	0.376142	0.706811		EFL1P2
1.03298	0.198014	0.496186	0.399071	0.689841		AC096754.1
1.10667	0.136024	0.494763	0.274927	0.783372		LINC02835
1.04183	0.193108	0.496034	0.389304	0.697052		RNU2-40P
1.05583	0.167263	0.495261	0.337728	0.735568		AC097110.1
1.03298	0.198014	0.496186	0.399071	0.689841		AC096721.1
1.04633	0.201615	0.496121	0.406382	0.684462		IFITM3P1
1.03636	0.18752	0.495992	0.378071	0.705378		MIR1269A
1.03602	0.203055	0.496217	0.409206	0.682389		RPS23P3
1.03298	0.198014	0.496186	0.399071	0.689841		RNU6-699P
1.04612	0.167499	0.495517	0.338029	0.735341		RNU1-63P
1.08943	0.181447	0.495899	0.365894	0.714444		RNA5SP527
2.27162	0.506177	0.398156	1.2713	0.203621		STAP1
1.21083	0.0622727	0.492884	0.126343	0.89946		AC096720.1
1.0801	0.134731	0.494841	0.272271	0.785414		ST3GAL1P1
1.05854	0.161826	0.495361	0.326683	0.743908		AC079880.2
1.03298	0.198014	0.496186	0.399071	0.689841		SNORA62.2
1.08233	0.163722	0.495352	0.330517	0.741009		RNU6-95P
1.10477	0.19099	0.495504	0.385445	0.699908		MTND2P41
1.08012	0.118691	0.494317	0.240111	0.810244		SYT14P1
1.12388	0.124422	0.494043	0.251845	0.801161		TMPRSS11BNL
1.12905	0.114614	0.494081	0.231973	0.816559		TMPRSS11B
1.0412	0.178575	0.495711	0.36024	0.718668		AC098799.3
1.03298	0.198014	0.496186	0.399071	0.689841		AC098799.1
1.03298	0.198014	0.496186	0.399071	0.689841		AC098799.2
1.04921	0.200838	0.496068	0.404859	0.685581		APOOP4
1.17014	0.119827	0.494	0.242564	0.808343		MT2P1
1.08937	0.10841	0.494123	0.219399	0.826339		TMPRSS11E
1.03298	0.198014	0.496186	0.399071	0.689841		AC147055.2
1.03298	0.198014	0.496186	0.399071	0.689841		AC147055.4
1.03298	0.198014	0.496186	0.399071	0.689841		AC147055.3
1.11106	0.163113	0.494994	0.329525	0.741759		UGT2B15
1.03298	0.198014	0.496186	0.399071	0.689841		AC147055.1
1.03298	0.198014	0.496186	0.399071	0.689841		AC093720.1
1.03298	0.198014	0.496186	0.399071	0.689841		AC021146.8
1.03298	0.198014	0.496186	0.399071	0.689841		UGT2B10
1.03298	0.198014	0.496186	0.399071	0.689841		AC021146.9
1.03298	0.198014	0.496186	0.399071	0.689841		AC021146.4
1.03298	0.198014	0.496186	0.399071	0.689841		AC021146.11
1.03298	0.198014	0.496186	0.399071	0.689841		AC021146.2
1.03298	0.198014	0.496186	0.399071	0.689841		AC021146.3
1.07935	0.17096	0.495446	0.345063	0.730047		AC021146.12
1.03522	0.201531	0.496158	0.406183	0.684608		AC021146.6
1.03298	0.198014	0.496186	0.399071	0.689841		AC021146.1
1.04366	0.171135	0.495661	0.345267	0.729893		UGT2A3
1.03298	0.198014	0.496186	0.399071	0.689841		AC021146.10
1.03298	0.198014	0.496186	0.399071	0.689841		AC021146.5
1.03298	0.198014	0.496186	0.399071	0.689841		AC021146.7
1.06971	0.123659	0.494357	0.25014	0.802479		UGT2B27P
1.03298	0.198014	0.496186	0.399071	0.689841		AC107401.1
1.06599	0.159466	0.495031	0.322133	0.747352		UGT2B26P
1.03298	0.198014	0.496186	0.399071	0.689841		AC111000.2
1.03298	0.198014	0.496186	0.399071	0.689841		AC111000.5
1.03298	0.198014	0.496186	0.399071	0.689841		AC111000.3
1.03776	0.194836	0.496127	0.392714	0.694531		AC111000.6
1.03629	0.194891	0.496108	0.39284	0.694438		AC111000.1
1.06121	0.13942	0.494966	0.281676	0.778192		UGT2B11
1.03298	0.198014	0.496186	0.399071	0.689841		AC114797.1
1.03704	0.189469	0.496005	0.381991	0.702468		AC114786.1
1.05474	0.159759	0.49549	0.322427	0.747129		UGT2B28
1.03298	0.198014	0.496186	0.399071	0.689841		AC114786.3
1.04255	0.17812	0.495916	0.359175	0.719464		AC114786.2
1.03776	0.206007	0.496305	0.415082	0.678082		AC114786.4
1.03636	0.18752	0.495992	0.378071	0.705378		UGT2B25P
1.03298	0.198014	0.496186	0.399071	0.689841		AC108078.1
1.07411	0.157649	0.495237	0.318331	0.750234		UGT2B24P
1.03298	0.198014	0.496186	0.399071	0.689841		AC108078.2
1.03298	0.198014	0.496186	0.399071	0.689841		UGT2A3P7
1.19204	0.00184954	0.492038	0.00375893	0.997001		AC093829.1
1.19019	0.0568639	0.492922	0.115361	0.908159		UGT2A2
1.09895	0.153024	0.494914	0.309194	0.757174		UGT2A1
1.12316	0.174662	0.495256	0.35267	0.724336		SULT1D1P
1.03298	0.198014	0.496186	0.399071	0.689841		AC108941.1
1.08552	0.206492	0.496094	0.416236	0.677237		CSN1S1
1.04754	0.180021	0.495774	0.363112	0.716522		CSN2
1.03298	0.198014	0.496186	0.399071	0.689841		STATH
1.04586	0.194032	0.496076	0.391134	0.695698		HTN3
1.12502	0.0980553	0.493601	0.198653	0.842534		HTN1
1.1004	0.112375	0.494009	0.227477	0.820053		CSN1S2AP
1.22099	0.0508336	0.492377	0.103241	0.917772		PRR27
1.03926	0.196351	0.49606	0.395821	0.692237		ODAM
1.06121	0.131849	0.494773	0.266484	0.789866		FDCSP
1.04251	0.185532	0.495907	0.374127	0.70831		CSN3
1.04676	0.199495	0.49604	0.402175	0.687555		CABS1
1.04663	0.172044	0.495671	0.347094	0.728521		SMR3A
1.23677	0.0495959	0.49235	0.100733	0.919762		SMR3B
1.06568	0.145398	0.495112	0.293667	0.769013		OPRPN
1.11415	0.102943	0.493964	0.208402	0.834915		AMTN
1.17183	0.0437331	0.492198	0.0888528	0.929199		AMBN
1.15237	0.0919484	0.493234	0.186419	0.852116		ENAM
1.31696	0.00258236	0.491911	0.00524966	0.995811		JCHAIN
1.07272	0.147719	0.495187	0.298311	0.765466		RNU6-520P
1.06574	0.141047	0.494908	0.284996	0.775647		RNU6-784P
1.04385	0.188369	0.495815	0.379917	0.704007		AC021989.1
1.04752	0.17331	0.495667	0.34965	0.726602		RNU6-891P
1.04134	0.181745	0.495727	0.366622	0.713901		AC096713.1
1.28459	0.19077	0.49676	0.384029	0.700957		LDHAL6EP
1.03298	0.198014	0.496186	0.399071	0.689841		RNA5SP163
1.04173	0.203335	0.496256	0.409738	0.681998		AC068721.1
2.9954	0.0137979	0.521992	0.0264332	0.978912		AC095056.1
1.03399	0.18837	0.495952	0.379815	0.704083		HNRNPA1P67
1.03669	0.196796	0.496126	0.396666	0.691614		RNU4ATAC9P
1.03298	0.198014	0.496186	0.399071	0.689841		RNU6ATAC5P
1.15299	0.0601423	0.493037	0.121983	0.902912		HMGA1P2
1.24007	0.0248862	0.492306	0.0505502	0.959684		AC053527.1
1.1111	0.096165	0.493813	0.19474	0.845597		AC108157.1
1.16835	0.0245405	0.49267	0.0498112	0.960273		AFP
1.15397	0.000162772	0.492315	0.000330625	0.999736		LINC02499
1.04237	0.163883	0.495533	0.330721	0.740856		AC074250.1
1.05353	0.179824	0.495681	0.362782	0.716768		UMLILO
1.03298	0.198014	0.496186	0.399071	0.689841		AC112518.1
1.03683	0.193246	0.496049	0.38957	0.696855		PPBPP1
1.38726	0.232699	0.506591	0.459344	0.645987		PF4V1
1.03928	0.197812	0.496174	0.398675	0.690133		HNRNPA1P55
1.04114	0.195519	0.496111	0.394104	0.693504		CXCL1P1
1.04356	0.184798	0.49586	0.372682	0.709385		RN7SL218P
1.03704	0.189469	0.496005	0.381991	0.702468		PPBPP2
1.07365	0.134158	0.494712	0.271185	0.786249		AC093677.1
1.08184	0.17139	0.49533	0.346011	0.729334		AC021180.1
1.78387	1.50267	0.424264	3.54182	0.00039738		AREG
1.03298	0.198014	0.496186	0.399071	0.689841		AC098825.1
1.03298	0.198014	0.496186	0.399071	0.689841		HSPE1P23
1.06185	0.194836	0.495955	0.39285	0.69443		LINC02562
1.03298	0.198014	0.496186	0.399071	0.689841		AC110760.2
1.03298	0.198014	0.496186	0.399071	0.689841		AC093870.1
1.03683	0.193246	0.496049	0.38957	0.696855		AC025244.2
1.06902	0.191533	0.495865	0.38626	0.699304		LINC02483
1.04868	0.216675	0.496427	0.436469	0.662497		Y-RNA.158
1.03298	0.198014	0.496186	0.399071	0.689841		RNU2-16P
1.09011	0.0553043	0.493195	0.112135	0.910717		CXCL9
1.93283	0.112778	0.533873	0.211245	0.832696		CXCL10
1.03298	0.198014	0.496186	0.399071	0.689841		AC112719.1
1.06325	0.179396	0.495507	0.362045	0.717318		SNX5P1
1.03842	0.181531	0.495828	0.366117	0.714278		RNU6-1000P
1.04139	0.172353	0.495578	0.347782	0.728004		AC096743.2
1.03298	0.198014	0.496186	0.399071	0.689841		AC096743.1
1.20689	0.0885223	0.494113	0.179154	0.857817		AC112249.1
1.07354	0.169045	0.495256	0.341328	0.732857		RNU6-145P
1.03298	0.198014	0.496186	0.399071	0.689841		MIR4450
1.04148	0.189603	0.495869	0.382366	0.70219		MIR548AH
1.03298	0.198014	0.496186	0.399071	0.689841		AC107072.1
1.03298	0.198014	0.496186	0.399071	0.689841		AC104687.2
1.04366	0.178472	0.495782	0.359981	0.718861		AC104687.1
1.14216	0.0754814	0.492887	0.153142	0.878287		RPL7P17
1.06424	0.152633	0.495064	0.308309	0.757847		AC104771.1
1.04892	0.194146	0.495966	0.39145	0.695465		RNU6-1187P
1.03776	0.208133	0.496367	0.419314	0.674987		AC008638.3
1.04823	0.179021	0.495822	0.36106	0.718055		AC008638.2
1.03564	0.187678	0.495977	0.378401	0.705133		AC008638.1
1.03298	0.198014	0.496186	0.399071	0.689841		AC104701.1
1.10125	0.0916633	0.493772	0.185639	0.852728		AC112225.1
1.04379	0.173027	0.495721	0.349041	0.727059		AC114801.2
1.07602	0.146532	0.494879	0.296097	0.767156		HMGB1P44
1.03647	0.187583	0.496002	0.37819	0.70529		HNRNPA1P56
1.03715	0.199676	0.496125	0.402472	0.687337		AC114801.1
1.06942	0.136352	0.49487	0.275532	0.782908		AC114801.3
1.05495	0.141742	0.494917	0.286396	0.774575		MICOS10P4
1.06585	0.19061	0.495868	0.384397	0.700685		Y-RNA.159
1.04569	0.202871	0.496203	0.408846	0.682653		HIGD1AP13
1.41205	0.10144	0.498104	0.203653	0.838625		AC098818.1
1.05585	0.180038	0.495803	0.363124	0.716512		AC098818.3
1.21247	0.0354828	0.492319	0.0720727	0.942544		RN7SL127P
1.04933	0.146181	0.495049	0.295285	0.767776		GK2
1.0672	0.103817	0.494072	0.210125	0.83357		OR7E94P
1.04008	0.149305	0.495177	0.301518	0.763019		AC092542.1
1.03298	0.198014	0.496186	0.399071	0.689841		SNORA75.1
1.04552	0.172563	0.49548	0.348275	0.727633		KPNA2P1
1.04013	0.197221	0.495969	0.397648	0.69089		RPSAP39
1.03661	0.183184	0.495856	0.36943	0.711807		AC105917.1
1.03298	0.198014	0.496186	0.399071	0.689841		RNU5A-2P
1.0972	0.107922	0.494314	0.218327	0.827174		MTCYBP44
1.03962	0.191293	0.495933	0.385723	0.699702		COX5BP1
1.03298	0.198014	0.496186	0.399071	0.689841		AC021863.1
1.04564	0.185478	0.495804	0.374095	0.708333		HNRNPA3P13
1.04157	0.168005	0.495454	0.339094	0.734539		RNU6-499P
1.03484	0.196862	0.496073	0.39684	0.691486		BIN2P1
1.17034	0.0725292	0.49315	0.147073	0.883074		IGBP1P4
1.04126	0.176932	0.495828	0.356841	0.721211		SNORD42
1.06812	0.167928	0.495229	0.339092	0.734541		AC067942.3
1.16754	0.0958773	0.493913	0.194118	0.846084		AC067942.2
1.12141	0.124122	0.494238	0.251137	0.801708		AC067942.4
1.07296	0.179068	0.49559	0.361323	0.717858		AC073413.1
1.03776	0.198459	0.496201	0.399957	0.689188		MIR575
1.16072	0.0498971	0.492531	0.101308	0.919306		Y-RNA.160
1.09922	0.14836	0.49499	0.299723	0.764388		RNU6-615P
1.03298	0.198014	0.496186	0.399071	0.689841		AC114781.3
1.05043	0.15001	0.495036	0.303029	0.761867		AC114781.1
1.03776	0.190732	0.496012	0.384531	0.700585		AC114781.5
1.04139	0.177685	0.495719	0.358439	0.720015		AC114781.4
1.19362	0.0177917	0.492896	0.0360963	0.971206		SLC25A14P1
1.03298	0.198014	0.496186	0.399071	0.689841		RPL30P5
1.03298	0.198014	0.496186	0.399071	0.689841		Y-RNA.161
1.03298	0.198014	0.496186	0.399071	0.689841		RNU6-774P
1.03298	0.198014	0.496186	0.399071	0.689841		AC025538.1
1.23713	0.172071	0.496288	0.346717	0.728804		AC104063.1
1.16827	0.0734317	0.493477	0.148805	0.881708		RPL3P13
1.18284	0.00764429	0.491704	0.0155465	0.987596		RNU6-469P
1.03298	0.198014	0.496186	0.399071	0.689841		MIR4451
1.03298	0.198014	0.496186	0.399071	0.689841		MIR4452
1.21067	0.0665596	0.493245	0.134942	0.892658		AC093827.1
1.09156	0.233625	0.496308	0.470726	0.637837		AC093827.2
1.0886	0.112453	0.494239	0.227527	0.820014		AC092658.1
1.11179	0.0935451	0.493553	0.189534	0.849674		GAPDHP60
1.08611	0.161527	0.495051	0.326283	0.74421		AC108516.1
1.03298	0.198014	0.496186	0.399071	0.689841		MIR5705
1.04265	0.183833	0.495873	0.370726	0.710841		AC112250.1
1.11835	0.115859	0.494146	0.234464	0.814625		DSPP
1.14274	0.139095	0.494854	0.281083	0.778646		DMP1
1.04456	0.169288	0.495556	0.341613	0.732642		Y-RNA.162
1.05377	0.176273	0.495717	0.355591	0.722147		CHCHD2P7
1.17024	0.16092	0.494927	0.325138	0.745076		IBSP
1.03552	0.189682	0.49598	0.38244	0.702135		RNU1-36P
1.03776	0.190732	0.496012	0.384531	0.700585		AC097484.1
1.03797	0.185703	0.495935	0.374452	0.708068		RNU6-818P
1.0352	0.204939	0.496243	0.412981	0.679621		RNU6ATAC31P
1.03776	0.190732	0.496012	0.384531	0.700585		AC097484.2
1.04019	0.206567	0.496222	0.41628	0.677205		RNU6-1298P
1.03298	0.198014	0.496186	0.399071	0.689841		RNU6-112P
1.05389	0.154153	0.495298	0.311232	0.755624		Y-RNA.163
1.16131	0.0274516	0.492819	0.0557032	0.955578		AC107067.2
1.10158	0.0937735	0.493919	0.189856	0.849422		AC107067.1
1.08433	0.162961	0.495311	0.329008	0.74215		NCOA4P2
1.12672	0.0552933	0.492908	0.112178	0.910682		AC083829.1
1.35552	0.0226028	0.492167	0.0459251	0.96337		RN7SKP244
1.03298	0.198014	0.496186	0.399071	0.689841		AC108065.2
1.03298	0.198014	0.496186	0.399071	0.689841		AC108065.1
1.06169	0.175652	0.495617	0.35441	0.723032		RNU6-907P
1.10426	0.109296	0.49387	0.221305	0.824855		AC097478.1
1.09491	0.125918	0.494568	0.254602	0.799031		AC097478.2
1.08277	0.103752	0.494384	0.209861	0.833776		AC105445.1
1.06912	0.156993	0.495012	0.31715	0.75113		RN7SKP248
1.03621	0.1953	0.49601	0.393742	0.693772		AC093729.1
1.0826	0.207339	0.495893	0.418112	0.675865		TMSB4XP8
1.03776	0.187101	0.495984	0.377233	0.706001		KRT19P6
1.06913	0.206306	0.496212	0.415762	0.677584		AC093810.1
1.03298	0.198014	0.496186	0.399071	0.689841		PMPCAP1
1.0357	0.189645	0.495984	0.382361	0.702193		AC097520.1
1.04125	0.18155	0.495712	0.36624	0.714186		LNCPRESS2
1.14639	0.0787422	0.493016	0.159715	0.873105		AC095059.2
1.17876	0.0890648	0.493476	0.180484	0.856772		AC110800.1
1.03704	0.189469	0.496005	0.381991	0.702468		RNA5SP164
1.04324	0.166447	0.495532	0.335896	0.736949		HMGB3P15
2.6328	0.21112	0.530361	0.398069	0.69058		AC109925.2
1.03298	0.198014	0.496186	0.399071	0.689841		AC109925.1
1.03298	0.198014	0.496186	0.399071	0.689841		RPL30P6
1.04032	0.193688	0.496046	0.390464	0.696194		PDHA2
1.03298	0.198014	0.496186	0.399071	0.689841		RNU6-1059P
1.07422	0.146745	0.494929	0.296497	0.76685		RNU6-34P
1.03298	0.198014	0.496186	0.399071	0.689841		AC096661.1
1.08334	0.154494	0.495176	0.311998	0.755042		RN7SKP28
1.07711	0.113686	0.494383	0.229955	0.818127		COX7A2P2
1.09361	0.137332	0.494613	0.277656	0.781276		AC108515.1
1.10099	0.0732344	0.493426	0.14842	0.882011		CRYZP2
1.05288	0.18983	0.495929	0.382777	0.701885		DUTP8
1.03298	0.198014	0.496186	0.399071	0.689841		AC114811.1
1.03298	0.198014	0.496186	0.399071	0.689841		BTF3P13
1.10658	0.141693	0.494643	0.286455	0.77453		TBCAP3
1.08943	0.12529	0.494472	0.253382	0.799973		FAM177A1P1
1.05106	0.170235	0.495453	0.343595	0.731151		RNU7-149P
1.04032	0.181963	0.495796	0.367012	0.71361		NDUFS5P4
1.03298	0.198014	0.496186	0.399071	0.689841		MIR3684
1.04225	0.177326	0.495719	0.357716	0.720556		ABT1P1
1.07993	0.14482	0.494869	0.292642	0.769796		PCNAP1
1.06121	0.153194	0.495229	0.309339	0.757064		ADH1C
1.14183	0.163733	0.494831	0.330886	0.74073		ADH7
1.12544	0.0557031	0.492958	0.112998	0.910032		AP001960.1
1.14328	0.110692	0.49386	0.224137	0.822651		C4orf17
1.1137	0.0974983	0.493847	0.197426	0.843494		C4orf54
1.15426	0.0658377	0.494017	0.13327	0.89398		AP001962.1
1.04609	0.155384	0.495103	0.313842	0.753641		AC097460.1
1.03298	0.198014	0.496186	0.399071	0.689841		DYNLL1P6
1.03298	0.198014	0.496186	0.399071	0.689841		LINC01216
1.03399	0.18837	0.495952	0.379815	0.704083		LINC01217
1.03704	0.189469	0.496005	0.381991	0.702468		LINC01218
1.0357	0.189645	0.495984	0.382361	0.702193		MIR8066
1.03778	0.185727	0.495933	0.374501	0.708032		MIR1255A
1.07049	0.14365	0.494813	0.290312	0.771577		AC084277.1
1.03298	0.198014	0.496186	0.399071	0.689841		RNU6-462P
1.04274	0.186239	0.495948	0.375522	0.707273		MTND5P5
1.05259	0.18044	0.495714	0.364	0.715858		RN7SL728P
1.03776	0.199174	0.496217	0.401384	0.688137		AF213884.2
1.09691	0.116013	0.494394	0.234657	0.814475		AF213884.1
1.1384	0.152321	0.494772	0.307861	0.758188		LRRC37A15P
1.05674	0.202896	0.496077	0.409	0.68254		AC018797.1
1.23445	0.00831429	0.492143	0.0168941	0.986521		AC018797.2
1.03298	0.198014	0.496186	0.399071	0.689841		RNU7-151P
1.07446	0.0875948	0.493717	0.177419	0.859179		ACTR3BP4
1.05586	0.192119	0.49584	0.387462	0.698415		AC105460.1
1.04067	0.18862	0.495954	0.380317	0.70371		DDX3P3
1.03776	0.200922	0.496284	0.404853	0.685586		RNU6-635P
1.08003	0.146639	0.494939	0.296276	0.767019		AC004063.1
1.03522	0.201531	0.496158	0.406183	0.684608		AC105918.1
1.03298	0.198014	0.496186	0.399071	0.689841		RNU6-351P
1.03298	0.198014	0.496186	0.399071	0.689841		AC096577.2
1.03298	0.198014	0.496186	0.399071	0.689841		AC004069.2
1.03298	0.198014	0.496186	0.399071	0.689841		AC004069.3
1.27426	0.0613494	0.492638	0.124532	0.900894		RN7SL89P
1.08369	0.0770112	0.493789	0.15596	0.876065		RNU6-553P
1.14999	0.22884	0.496131	0.46125	0.644619		EEF1A1P9
1.03298	0.198014	0.496186	0.399071	0.689841		PIMREGP2
1.03298	0.198014	0.496186	0.399071	0.689841		ATP5F1EP1
1.35158	0.0797615	0.50496	0.157956	0.874491		AC004066.1
1.03298	0.198014	0.496186	0.399071	0.689841		ARHGEF38-IT1
1.10117	0.103064	0.494065	0.208605	0.834757		AC105391.1
1.04396	0.192993	0.496072	0.389043	0.697244		GSTCD-AS1
1.33131	0.0383359	0.49325	0.077721	0.93805		AC109361.2
1.14973	0.285976	0.498265	0.573944	0.566005		GIMD1
1.06927	0.152756	0.494846	0.308694	0.757554		LINC02173
1.03906	0.208265	0.496288	0.419645	0.674745		ACTR6P1
1.06464	0.138362	0.494776	0.279646	0.779749		RAC1P5
1.04136	0.186344	0.495958	0.375725	0.707121		RNU6-551P
1.06371	0.164078	0.495494	0.33114	0.740538		RNU6-733P
1.03298	0.198014	0.496186	0.399071	0.689841		RPSAP34
1.03776	0.192463	0.496046	0.387994	0.69802		ZACNP1
1.03794	0.187038	0.495932	0.377143	0.706067		EXOC7P1
1.13352	0.0795446	0.493459	0.161198	0.871937		RNU6-431P
1.05215	0.168412	0.495565	0.339838	0.733979		AC097473.1
1.03554	0.194941	0.496093	0.392954	0.694354		RCC2P8
1.04826	0.178299	0.495745	0.35966	0.719102		MIR576
1.12646	0.11897	0.494203	0.240731	0.809764		CDC42P4
1.07609	0.130013	0.494576	0.262878	0.792645		HIGD1AP14
1.03776	0.193182	0.496063	0.389431	0.696957		KRT19P3
1.06815	0.145566	0.494897	0.294133	0.768656		RNU6-35P
1.18306	0.110443	0.493842	0.22364	0.823037		RN7SL275P
1.05609	0.18778	0.495744	0.378784	0.704848		HSBP1P2
1.03704	0.189469	0.496005	0.381991	0.702468		RNF14P2
1.03298	0.198014	0.496186	0.399071	0.689841		RNU6-205P
1.03655	0.200893	0.496267	0.404809	0.685618		ZBED1P1
1.03298	0.198014	0.496186	0.399071	0.689841		RPL7L1P13
1.03298	0.198014	0.496186	0.399071	0.689841		AC093872.1
1.19721	0.232258	0.498058	0.466328	0.640981		AC098798.1
1.20058	0.0764414	0.493168	0.155001	0.876821		PANCR
1.5308	0.104907	0.507494	0.206715	0.836232		PITX2
1.03636	0.18752	0.495992	0.378071	0.705378		LINC01438
1.03298	0.198014	0.496186	0.399071	0.689841		MIR297
1.03298	0.198014	0.496186	0.399071	0.689841		LYPLA1P2
1.03298	0.198014	0.496186	0.399071	0.689841		AC004062.1
1.03298	0.198014	0.496186	0.399071	0.689841		RNU6-289P
1.03658	0.187568	0.496003	0.378159	0.705312		AC083795.1
1.29695	0.0346413	0.492288	0.070368	0.943901		AC083795.2
1.04524	0.184107	0.495961	0.371212	0.71048		AC139718.1
1.04417	0.180214	0.495722	0.363539	0.716202		CCDC34P1
1.04632	0.194298	0.496062	0.391682	0.695293		TUBB8P3
1.03657	0.178141	0.495751	0.359336	0.719344		AC093663.1
1.22841	0.19294	0.496118	0.388899	0.697351		AC093663.2
1.37783	0.128511	0.493911	0.26019	0.794717		AC109347.2
1.35807	0.159836	0.496264	0.322078	0.747394		RTEL1P1
1.04626	0.186206	0.495866	0.375517	0.707276		TOX4P1
2.25302	0.0670456	0.511435	0.131093	0.895702		NEUROG2
1.04077	0.183288	0.495785	0.369693	0.711612		RPL23AP94
1.03298	0.198014	0.496186	0.399071	0.689841		MIR367
1.03298	0.198014	0.496186	0.399071	0.689841		MIR302D
1.03298	0.198014	0.496186	0.399071	0.689841		MIR302A
1.03298	0.198014	0.496186	0.399071	0.689841		MIR302C
1.03298	0.198014	0.496186	0.399071	0.689841		MIR302B
1.05087	0.183874	0.495847	0.370827	0.710766		OSTCP4
1.03645	0.188202	0.495999	0.37944	0.704361		WRBP1
1.05809	0.180802	0.495674	0.364759	0.715291		Y-RNA.164
1.35107	0.1401	0.501674	0.279264	0.780042		AC017007.4
1.1574	0.083019	0.493287	0.168298	0.866349		AC017007.1
1.04865	0.151881	0.495288	0.306653	0.759108		AC093879.1
1.1341	0.0506133	0.492847	0.102696	0.918204		MIR1243
1.05011	0.171102	0.495527	0.345293	0.729874		MIR8082
1.04818	0.16584	0.495535	0.334669	0.737875		RN7SL184P
1.03298	0.198014	0.496186	0.399071	0.689841		RNU1-138P
1.04338	0.19285	0.496066	0.388758	0.697455		AC111193.1
1.17998	0.0267543	0.492533	0.0543198	0.95668		AC104779.1
1.03298	0.198014	0.496186	0.399071	0.689841		AC093815.1
1.07769	0.132496	0.494675	0.267844	0.788819		MIR577
1.19347	0.0218362	0.494073	0.0441962	0.964748		RN7SL808P
1.03298	0.198014	0.496186	0.399071	0.689841		MRPS33P3
1.03783	0.192619	0.496031	0.38832	0.697779		RPF2P2
1.03298	0.198014	0.496186	0.399071	0.689841		PGAM4P2
1.03298	0.198014	0.496186	0.399071	0.689841		KRT18P21
1.07242	0.217591	0.496223	0.438494	0.661028		EIF3KP3
1.03298	0.198014	0.496186	0.399071	0.689841		TTC39CP1
1.04679	0.188253	0.49576	0.379726	0.704149		MTRNR2L13
1.03298	0.198014	0.496186	0.399071	0.689841		MIR1973
1.03298	0.198014	0.496186	0.399071	0.689841		TRMT112P1
1.03776	0.198394	0.496198	0.399828	0.689283		CUL4AP1
1.12601	0.0291187	0.492891	0.0590775	0.95289		AC106892.1
1.04169	0.193053	0.496004	0.389216	0.697116		ACTN4P1
1.03298	0.198014	0.496186	0.399071	0.689841		RNU6-119P
1.04458	0.18463	0.495799	0.372389	0.709603		AC093765.1
1.03298	0.198014	0.496186	0.399071	0.689841		AC107399.1
1.03298	0.198014	0.496186	0.399071	0.689841		RPSAP35
1.22081	0.160675	0.49588	0.324021	0.745922		NT5C3AP1
2.14892	0.101656	0.539856	0.188302	0.85064		LINC02264
1.08216	0.112793	0.494324	0.228176	0.819509		FKBP4P1
1.03298	0.198014	0.496186	0.399071	0.689841		SNORA24
1.03998	0.201988	0.496204	0.407067	0.683959		NDUFS5P5
1.03555	0.187766	0.495984	0.378572	0.705006		AC092670.1
1.06795	0.161528	0.495542	0.325962	0.744453		RNU6-1054P
1.0574	0.200676	0.496012	0.40458	0.685786		CICP16
1.10374	0.130579	0.494651	0.263982	0.791794		SEPTIN14P4
1.08714	0.114775	0.494525	0.232091	0.816468		AC096745.1
1.07959	0.155666	0.494916	0.31453	0.753118		FABP2
1.0486	0.173923	0.495613	0.350925	0.725645		RNU4-33P
1.03298	0.198014	0.496186	0.399071	0.689841		RNU6-1217P
1.23158	0.01028	0.492098	0.0208902	0.983333		AC080089.1
1.06731	0.16862	0.495334	0.340417	0.733543		LINC01365
1.04838	0.169775	0.495484	0.342645	0.731865		AC097173.1
1.03298	0.198014	0.496186	0.399071	0.689841		LINC02502
1.03298	0.198014	0.496186	0.399071	0.689841		Y-RNA.165
1.09371	0.182489	0.495726	0.368124	0.71278		AC097173.2
1.13747	0.145821	0.494866	0.294667	0.768248		SAR1AP3
1.03905	0.181329	0.495834	0.365704	0.714586		RNU6-550P
1.24747	0.0431404	0.49228	0.087634	0.930168		SETP12
1.09842	0.146947	0.494739	0.297019	0.766452		RN7SKP137
1.71132	0.0876408	0.495477	0.176882	0.859601		AC105254.1
1.03298	0.198014	0.496186	0.399071	0.689841		AC105254.2
2.50856	0.728038	0.438034	1.66206	0.0965007		TNIP3
1.03298	0.198014	0.496186	0.399071	0.689841		RNU6-948P
1.03298	0.198014	0.496186	0.399071	0.689841		Y-RNA.166
1.04999	0.182578	0.49578	0.368263	0.712677		AC093816.1
1.03298	0.198014	0.496186	0.399071	0.689841		TUBB4BP5
1.26798	0.0814942	0.500735	0.162749	0.870716		TMEM155
1.05625	0.130669	0.494733	0.264121	0.791687		PP12613
1.22494	0.073271	0.49315	0.148578	0.881887		AC079341.1
1.04486	0.215906	0.496468	0.434884	0.663647		AC097533.1
1.03776	0.187439	0.496017	0.377888	0.705514		RN7SL335P
1.26089	0.0102638	0.492245	0.020851	0.983365		ADAD1
1.04304	0.192653	0.49591	0.388484	0.697658		IL2
1.12367	0.211425	0.473333	0.446674	0.655111		IL21
1.07594	0.157578	0.49525	0.318178	0.75035		AC053545.1
1.05814	0.144897	0.494992	0.292725	0.769732		AC021205.2
1.0593	0.161214	0.495331	0.325468	0.744827		AC026402.1
1.1636	0.101628	0.494294	0.205602	0.837102		AC026402.2
2.14203	0.0644463	0.519056	0.124161	0.901188		AC093821.1
1.654	0.021482	0.500418	0.0429281	0.965759		LINC02435
1.05642	0.193749	0.495989	0.390632	0.696069		AC096732.1
1.06247	0.167646	0.495355	0.338437	0.735034		RPL21P50
1.03298	0.198014	0.496186	0.399071	0.689841		AC093767.1
1.06932	0.133813	0.494806	0.270434	0.786826		AC108075.1
1.03776	0.193182	0.496063	0.389431	0.696957		PPIAP76
1.0397	0.15556	0.495256	0.3141	0.753445		AC097474.1
1.04937	0.172019	0.495601	0.347092	0.728522		TECRP2
1.31275	0.0212707	0.49191	0.043241	0.965509		AC079835.1
1.03298	0.198014	0.496186	0.399071	0.689841		MIR2054
1.06874	0.111801	0.494368	0.22615	0.821085		NUP58P1
1.03298	0.198014	0.496186	0.399071	0.689841		TMEM248P1
1.07035	0.119023	0.494645	0.240623	0.809847		LINC02379
1.03544	0.189699	0.495979	0.382474	0.70211		H3P15
1.1134	0.206543	0.495731	0.416643	0.676939		RBM48P1
1.03298	0.198014	0.496186	0.399071	0.689841		Y-RNA.167
1.06305	0.120355	0.49451	0.243382	0.807709		AC093772.2
1.03298	0.198014	0.496186	0.399071	0.689841		AC097462.1
1.03298	0.198014	0.496186	0.399071	0.689841		AC097462.2
1.04681	0.16565	0.495439	0.334351	0.738115		RNU6-583P
1.33142	0.00715755	0.493396	0.0145067	0.988426		AC099340.1
1.18599	0.102399	0.493929	0.207314	0.835764		FOSL1P1
1.1488	0.205124	0.495994	0.413562	0.679195		AC110609.1
1.06896	0.160719	0.495131	0.3246	0.745484		AC078850.1
1.06781	0.134042	0.494747	0.270929	0.786445		AC093783.1
1.05648	0.151732	0.495152	0.306435	0.759274		AC093826.2
1.03298	0.198014	0.496186	0.399071	0.689841		AC093826.1
1.08772	0.148372	0.494804	0.299861	0.764283		ZSWIM5P3
1.03298	0.198014	0.496186	0.399071	0.689841		AC105417.1
1.08736	0.189277	0.495851	0.381721	0.702668		AC082650.1
1.20364	0.0771358	0.494188	0.156086	0.875965		AC082650.2
1.03298	0.198014	0.496186	0.399071	0.689841		EEF1GP8
1.03298	0.198014	0.496186	0.399071	0.689841		PGBD4P4
1.03776	0.192463	0.496046	0.387994	0.69802		GAPDHP56
1.05564	0.163356	0.495567	0.329634	0.741676		AC093831.2
1.03776	0.19678	0.49614	0.396622	0.691647		AC093831.1
1.05611	0.157258	0.495393	0.317442	0.750908		AC093902.1
1.07436	0.166732	0.495369	0.336582	0.736432		AC025554.1
1.03298	0.198014	0.496186	0.399071	0.689841		RNU6-224P
1.03298	0.198014	0.496186	0.399071	0.689841		AC105424.1
1.04135	0.182193	0.495846	0.367439	0.713292		RN7SL205P
1.03298	0.198014	0.496186	0.399071	0.689841		SNORA70.3
1.03658	0.187568	0.496003	0.378159	0.705312		AC107393.1
1.26511	0.0052733	0.49384	0.0106782	0.99148		RPL7AP28
1.04463	0.194037	0.495851	0.391321	0.69556		AC096711.1
1.03298	0.198014	0.496186	0.399071	0.689841		ELL2P2
1.06312	0.156712	0.495286	0.316407	0.751694		AC114741.1
1.03298	0.198014	0.496186	0.399071	0.689841		AARS1P1
1.20316	0.0167309	0.492195	0.0339924	0.972883		R3HDM2P1
1.15536	0.0766331	0.493196	0.15538	0.876521		AC108052.1
1.03554	0.194941	0.496093	0.392954	0.694354		AC105252.1
1.03298	0.198014	0.496186	0.399071	0.689841		PES1P1
1.03298	0.198014	0.496186	0.399071	0.689841		AC104619.2
1.03544	0.189699	0.495979	0.382474	0.70211		AC104619.4
1.04349	0.195	0.496003	0.393144	0.694213		AC104619.1
1.03595	0.188284	0.495991	0.379611	0.704234		AC104619.3
1.07542	0.116962	0.494343	0.236601	0.812967		LINC02485
1.03298	0.198014	0.496186	0.399071	0.689841		U6.8
1.04542	0.179424	0.495836	0.361862	0.717455		KRT18P54
1.03298	0.198014	0.496186	0.399071	0.689841		TARS2P1
1.06552	0.206804	0.496093	0.416865	0.676777		AC105362.1
1.36816	0.237573	0.479843	0.495106	0.620525		LINC00613
1.05339	0.189139	0.495917	0.381392	0.702912		RNU1-89P
1.05177	0.198703	0.496053	0.400569	0.688738		AC104136.1
1.03781	0.206011	0.496306	0.415089	0.678077		AC073429.2
1.04351	0.198526	0.495975	0.400274	0.688955		AC073429.1
1.04733	0.171858	0.495701	0.346697	0.728819		TERF1P3
1.03298	0.198014	0.496186	0.399071	0.689841		AC093875.1
1.14697	0.0658249	0.493487	0.133387	0.893887		LINC02510
1.03564	0.187678	0.495977	0.378401	0.705133		SERF1AP1
1.03605	0.191612	0.496026	0.386293	0.699279		STMN1P2
1.04533	0.204235	0.496139	0.411649	0.680597		RPS23P2
1.06211	0.263792	0.497374	0.530371	0.595855		AC116563.2
1.29057	0.309775	0.501637	0.617527	0.536887		AC116563.1
2.56981	0.404462	0.520476	0.777099	0.4371		AC131956.2
1.04441	0.193996	0.496025	0.3911	0.695723		AC131956.3
1.07458	0.221865	0.496359	0.446985	0.654886		AC131956.1
1.1041	0.109366	0.494385	0.221216	0.824924		LINC00500
1.05705	0.152614	0.495184	0.308196	0.757933		AC105416.1
1.07412	0.161137	0.495027	0.325512	0.744794		AC098859.1
1.07703	0.129532	0.494347	0.262027	0.793301		AC098859.2
1.05918	0.160592	0.495343	0.324204	0.745783		AC109927.2
1.07738	0.142901	0.494933	0.288727	0.77279		RN7SL311P
1.12224	0.0696736	0.493793	0.141099	0.887792		AC024032.1
1.04173	0.161652	0.495377	0.326321	0.744182		RNU6-506P
1.04255	0.189282	0.495987	0.381628	0.702738		RNU6-1074P
1.06724	0.132661	0.494801	0.26811	0.788615		RNU6-1214P
1.1749	0.0647542	0.493495	0.131216	0.895605		FTH1P24
1.35515	0.0812616	0.493873	0.16454	0.869306		AC112236.2
1.05496	0.167843	0.495197	0.338942	0.734654		RN7SKP237
1.05144	0.19231	0.495962	0.387751	0.6982		NDUFB4P9
1.06352	0.183312	0.495496	0.369957	0.711415		AC093671.1
1.3068	0.054272	0.49244	0.11021	0.912243		AC108019.2
1.03298	0.198014	0.496186	0.399071	0.689841		RN7SL152P
1.03298	0.198014	0.496186	0.399071	0.689841		AC108019.1
1.03298	0.198014	0.496186	0.399071	0.689841		RNY1P14
1.03298	0.198014	0.496186	0.399071	0.689841		Y-RNA.168
1.07854	0.125027	0.494642	0.252762	0.800452		AC097504.2
1.05225	0.157472	0.495349	0.317902	0.750559		LINC02276
1.18631	0.328534	0.474541	0.692319	0.488737		RPL5P13
1.11535	0.197533	0.49571	0.398485	0.690273		LSM3P4
1.19514	0.0663798	0.493239	0.13458	0.892944		AC139720.2
1.04951	0.195226	0.495942	0.393646	0.693842		AC104596.2
1.04737	0.179301	0.495792	0.361646	0.717617		Y-RNA.169
1.11347	0.0819173	0.493609	0.165956	0.868192		MIR3139
1.06034	0.171641	0.495467	0.346423	0.729025		AC104685.1
1.10681	0.046994	0.49293	0.0953362	0.924048		AC139713.1
1.10077	0.140081	0.494751	0.283135	0.777073		AC104090.1
1.1529	0.242872	0.473467	0.512966	0.607975		AC093890.1
1.22939	0.00418301	0.491487	0.00851092	0.993209		AC093890.2
1.07606	0.13764	0.494769	0.278191	0.780865		AC098588.3
1.06124	0.136523	0.494776	0.275929	0.782602		AC106871.1
1.0451	0.178715	0.495777	0.360476	0.718492		KRT18P51
1.08693	0.135086	0.494768	0.273028	0.784831		AC098588.1
1.14273	0.134993	0.494157	0.273178	0.784716		RN7SKP235
1.25146	0.00724833	0.491368	0.0147513	0.988231		Y-RNA.170
1.06136	0.169894	0.495303	0.343011	0.73159		RPS23P4
1.28495	0.058577	0.492493	0.11894	0.905323		RTN3P1
1.18909	0.0926214	0.493375	0.18773	0.851088		AC079228.1
1.04721	0.176379	0.495668	0.35584	0.72196		NMNAT1P4
1.05283	0.16742	0.495373	0.337967	0.735388		NCOA4P3
1.03298	0.198014	0.496186	0.399071	0.689841		Y-RNA.171
1.04184	0.182937	0.495872	0.36892	0.712187		AC108206.1
1.12467	0.125064	0.494406	0.252958	0.800301		LINC01095
1.0403	0.182433	0.495806	0.367953	0.712909		AC097372.3
1.07366	0.141401	0.494657	0.285857	0.774988		AC097372.1
1.04331	0.189947	0.495907	0.383029	0.701698		MIR7849
1.03298	0.198014	0.496186	0.399071	0.689841		RNU1-44P
1.07035	0.150406	0.494864	0.303934	0.761178		AC092435.3
1.13333	0.0595627	0.493188	0.120771	0.903873		AC092435.4
1.04704	0.159737	0.495377	0.322455	0.747108		MIR548G
1.06755	0.133613	0.494866	0.269998	0.787162		PRMT5P1
1.44209	0.401793	0.506914	0.792625	0.427996		GTF2F2P1
1.03298	0.198014	0.496186	0.399071	0.689841		RNA5SP165
1.03298	0.198014	0.496186	0.399071	0.689841		MIR4799
1.0674	0.240511	0.496857	0.484065	0.62834		RN7SL254P
1.05575	0.198451	0.495921	0.400167	0.689033		AC115621.1
1.04073	0.189395	0.496021	0.381828	0.702589		ASS1P8
1.05497	0.165824	0.495299	0.334795	0.737779		RNA5SP166
1.04057	0.18988	0.49586	0.38293	0.701772		ATP5MGP4
1.03996	0.186087	0.49594	0.37522	0.707497		AC093648.1
1.05025	0.179277	0.495551	0.361774	0.717521		AC002460.1
1.04347	0.191382	0.495895	0.385932	0.699547		RNU7-197P
1.24119	0.0285493	0.505079	0.0565244	0.954924		LINC02430
1.03557	0.200852	0.496246	0.404742	0.685667		AC108168.1
1.04064	0.179025	0.495822	0.361066	0.71805		AKIRIN2P1
1.03776	0.187126	0.495933	0.377321	0.705935		RNA5SP167
1.03564	0.187678	0.495977	0.378401	0.705133		RNU6-1230P
1.03861	0.18853	0.495933	0.380152	0.703832		AC105343.1
1.04633	0.156915	0.495288	0.316817	0.751383		AC105343.2
1.04983	0.204041	0.49613	0.411265	0.680878		RNU7-194P
1.09069	0.138137	0.494637	0.27927	0.780038		AC092612.1
1.03529	0.200834	0.496238	0.404712	0.685689		RNA5SP168
1.03298	0.198014	0.496186	0.399071	0.689841		AK4P6
1.04696	0.170431	0.495507	0.343953	0.730882		SNORD73B
1.03298	0.198014	0.496186	0.399071	0.689841		SNORD73A
1.10022	0.0931974	0.494198	0.188583	0.850419		AC104819.2
1.12937	0.101628	0.49357	0.205904	0.836866		RNU6-1282P
1.1033	0.134581	0.494774	0.272005	0.785618		FAM160A1-DT
1.03909	0.196615	0.496057	0.396356	0.691842		RN7SKP35
1.36566	0.265359	0.503016	0.527536	0.597821		AC107074.1
1.03636	0.18752	0.495992	0.378071	0.705378		AC112242.2
1.03298	0.198014	0.496186	0.399071	0.689841		AC112242.1
1.12855	0.303696	0.474405	0.640162	0.522067		AC097375.2
1.13386	0.0722868	0.493058	0.146609	0.88344		AC097375.1
1.03298	0.198014	0.496186	0.399071	0.689841		RNA5SP169
1.31596	0.343502	0.455972	0.75334	0.451246		LINC02273
1.07456	0.165106	0.495162	0.333437	0.738804		AC079340.3
1.18208	0.0245237	0.491997	0.0498452	0.960246		AC079340.2
1.03776	0.198394	0.496198	0.399828	0.689283		RN7SL446P
1.08024	0.119238	0.494115	0.241317	0.809309		AC080078.1
1.05763	0.160625	0.495293	0.324303	0.745709		AC080078.2
1.25137	0.0220157	0.491953	0.0447517	0.964305		FBXW7-AS1
1.03298	0.198014	0.496186	0.399071	0.689841		MIR3140
1.03298	0.198014	0.496186	0.399071	0.689841		MIR4453
1.14039	0.0623584	0.492929	0.126506	0.899332		RPS3AP18
1.03617	0.207932	0.496337	0.418933	0.675265		AC023424.1
1.06988	0.200838	0.495966	0.404944	0.685519		AC106882.1
1.2542	0.0580545	0.493304	0.117685	0.906317		FAM192BP
1.13721	0.0862625	0.493534	0.174785	0.861248		RNU6-1196P
1.16278	0.0669618	0.493542	0.135676	0.892077		AC013477.1
1.40564	0.04822	0.492716	0.0978657	0.922039		RN7SL419P
1.14779	0.0581536	0.4935	0.117839	0.906195		WDR45P1
1.20471	0.123445	0.493829	0.249974	0.802607		AC079298.1
1.04971	0.2068	0.496215	0.416755	0.676857		AC079298.2
1.04329	0.198235	0.496008	0.399662	0.689405		AC110775.1
1.07324	0.154422	0.495313	0.311767	0.755217		AC110753.1
1.13451	0.0587145	0.493266	0.119032	0.90525		RNU6-1285P
1.03298	0.198014	0.496186	0.399071	0.689841		AC107385.1
1.15319	0.113292	0.494184	0.22925	0.818675		FGB
1.0513	0.166226	0.495547	0.335439	0.737294		FGA
1.08043	0.109592	0.494181	0.221765	0.824497		FGG
1.03298	0.198014	0.496186	0.399071	0.689841		AC107385.2
1.03298	0.198014	0.496186	0.399071	0.689841		NDUFB2P1
1.03776	0.194836	0.496127	0.392714	0.694531		AC009567.2
1.03298	0.198014	0.496186	0.399071	0.689841		RNU2-66P
1.03298	0.198014	0.496186	0.399071	0.689841		RNU2-44P
1.03704	0.189469	0.496005	0.381991	0.702468		AC097467.1
1.03298	0.198014	0.496186	0.399071	0.689841		YWHAEP4
1.03298	0.198014	0.496186	0.399071	0.689841		AC097467.2
1.03298	0.198014	0.496186	0.399071	0.689841		AC097467.4
1.16856	0.119668	0.495168	0.241672	0.809034		AC097526.1
1.03298	0.198014	0.496186	0.399071	0.689841		MTCYBP17
1.03704	0.189469	0.496005	0.381991	0.702468		MTND6P17
1.03298	0.198014	0.496186	0.399071	0.689841		MTND5P9
1.03298	0.198014	0.496186	0.399071	0.689841		MTND4P8
1.03298	0.198014	0.496186	0.399071	0.689841		MTND3P3
1.03776	0.206007	0.496305	0.415082	0.678082		MTCO3P9
1.03399	0.18837	0.495952	0.379815	0.704083		MTATP6P9
1.03298	0.198014	0.496186	0.399071	0.689841		MTCO2P9
1.03298	0.198014	0.496186	0.399071	0.689841		MTCO1P9
1.03298	0.198014	0.496186	0.399071	0.689841		MTND2P33
1.03298	0.198014	0.496186	0.399071	0.689841		MTND1P22
1.05943	0.151667	0.495034	0.306378	0.759317		ASIC5
1.04183	0.183945	0.495867	0.370956	0.71067		FTH1P21
1.04144	0.173174	0.495633	0.3494	0.726789		AC096736.3
1.07395	0.125591	0.494413	0.25402	0.79948		LINC02272
1.03298	0.198014	0.496186	0.399071	0.689841		AC096736.2
1.14965	0.127267	0.494108	0.257569	0.796739		AC096736.1
1.11945	0.117892	0.493932	0.23868	0.811354		AC092608.3
1.05161	0.170919	0.495646	0.34484	0.730215		AC092608.2
1.04923	0.17059	0.495488	0.344287	0.73063		AC093325.1
1.03797	0.187827	0.495951	0.37872	0.704896		RPPH1-3P
1.03554	0.188371	0.495983	0.379793	0.704099		Y-RNA.172
1.05252	0.207753	0.496486	0.418446	0.675621		RNU6-582P
1.03298	0.198014	0.496186	0.399071	0.689841		AC112240.1
1.08357	0.12397	0.494715	0.250588	0.802132		LINC02433
1.03778	0.192396	0.496044	0.38786	0.698119		Y-RNA.173
1.04114	0.176763	0.495715	0.356581	0.721405		AC017037.1
1.03298	0.198014	0.496186	0.399071	0.689841		AC017037.3
1.0541	0.187267	0.49586	0.377661	0.705683		AC017037.4
1.08108	0.0935896	0.493893	0.189494	0.849706		AC017037.2
1.05491	0.187658	0.495866	0.378445	0.7051		AC098679.2
1.06788	0.16194	0.49508	0.3271	0.743593		AC098679.3
1.03298	0.198014	0.496186	0.399071	0.689841		RNU4-79P
1.0435	0.181481	0.495852	0.365999	0.714366		AC121161.1
1.10985	0.12167	0.494422	0.246085	0.805617		AC121161.2
1.16189	0.0566637	0.492677	0.115012	0.908436		RNU6-128P
1.03298	0.198014	0.496186	0.399071	0.689841		SNORD39.1
1.06079	0.155074	0.4952	0.313154	0.754163		AC093700.1
1.16265	0.0523123	0.492538	0.10621	0.915416		FABP5P12
1.03599	0.187666	0.495994	0.378363	0.705161		Y-RNA.174
1.03298	0.198014	0.496186	0.399071	0.689841		MIR3688-1
1.03623	0.191891	0.495925	0.386936	0.698804		MIR3688-2
1.03298	0.198014	0.496186	0.399071	0.689841		AC074344.1
1.12664	0.246155	0.496961	0.495321	0.620374		AC074344.2
1.03298	0.198014	0.496186	0.399071	0.689841		AC093853.1
1.03298	0.198014	0.496186	0.399071	0.689841		RPS14P7
1.18624	0.0219347	0.49178	0.0446026	0.964424		AC104793.1
1.04007	0.184382	0.49592	0.371797	0.710044		MTHFD2P4
1.03298	0.198014	0.496186	0.399071	0.689841		TOMM22P4
1.05481	0.125575	0.494678	0.253853	0.799609		AC084752.1
1.04073	0.18347	0.495869	0.369996	0.711385		MIR4454
1.04148	0.176028	0.495752	0.355073	0.722535		AC079238.1
1.03298	0.198014	0.496186	0.399071	0.689841		RPL35AP12
1.03298	0.198014	0.496186	0.399071	0.689841		AC074198.1
1.03298	0.198014	0.496186	0.399071	0.689841		RNU6-284P
1.04256	0.181557	0.495793	0.366194	0.71422		CHORDC1P3
1.03647	0.187583	0.496002	0.37819	0.70529		RNU6-668P
1.3932	0.0232196	0.492173	0.0471777	0.962372		APELA
1.0444	0.163944	0.495457	0.330896	0.740723		TRIM60P14
1.04827	0.167423	0.495584	0.33783	0.735492		AC106872.3
1.12744	0.117231	0.493914	0.23735	0.812385		AC106872.12
1.03298	0.198014	0.496186	0.399071	0.689841		FAM218BP
1.04167	0.188599	0.495971	0.380263	0.70375		AC106872.10
1.08506	0.09198	0.493861	0.186247	0.852251		AC106872.5
1.05163	0.143605	0.495053	0.29008	0.771755		AC106872.1
1.13123	0.0667198	0.493607	0.135168	0.892479		AC106872.4
1.03298	0.198014	0.496186	0.399071	0.689841		AC106872.9
1.03874	0.194643	0.496014	0.392416	0.694751		AC106872.8
1.11658	0.160759	0.49469	0.32497	0.745204		AC106872.2
1.03683	0.193246	0.496049	0.38957	0.696855		AC106872.11
1.04148	0.202384	0.496207	0.407863	0.683374		AC106872.7
1.03298	0.198014	0.496186	0.399071	0.689841		AC106872.6
1.14382	0.118981	0.493827	0.240936	0.809605		TRIM75P
1.03816	0.195216	0.496047	0.393544	0.693918		RNU4-87P
1.18985	0.016604	0.491519	0.033781	0.973052		GK3P
1.05667	0.157805	0.49526	0.318631	0.750006		MIR578
1.0373	0.187387	0.496006	0.377792	0.705585		SCGB1D5P
1.10321	0.105437	0.494505	0.213217	0.831158		NOL8P1
1.03298	0.198014	0.496186	0.399071	0.689841		AC080079.1
1.03298	0.198014	0.496186	0.399071	0.689841		RNA5SP170
1.03298	0.198014	0.496186	0.399071	0.689841		Y-RNA.175
1.0472	0.19599	0.496119	0.395046	0.692809		RNA5SP171
1.03298	0.198014	0.496186	0.399071	0.689841		AC079349.1
1.0396	0.186593	0.495913	0.376262	0.706722		RN7SL776P
1.03298	0.198014	0.496186	0.399071	0.689841		PHBP14
1.135	0.0966889	0.493628	0.195874	0.844709		RN7SKP188
1.03298	0.198014	0.496186	0.399071	0.689841		AC105148.1
1.05566	0.175951	0.495606	0.355021	0.722574		AC079926.1
1.03555	0.187766	0.495984	0.378572	0.705006		BTF3L4P4
1.10248	0.14203	0.494545	0.287193	0.773965		PALLD-AS1
1.04064	0.179025	0.495822	0.361066	0.71805		RNU6-1336P
1.23875	0.0514863	0.492257	0.104592	0.916699		RPL9P16
1.03998	0.193995	0.49599	0.391127	0.695703		RNU6-853P
1.12337	0.0993445	0.493868	0.201156	0.840577		RNY4P17
1.46582	0.0922121	0.495162	0.186226	0.852267		AC021151.1
1.25376	0.0885293	0.493331	0.179452	0.857583		RPL6P12
1.04826	0.172982	0.495563	0.349061	0.727044		AC079768.1
1.06916	0.117954	0.494418	0.238571	0.811438		AC079768.2
1.04256	0.187543	0.495999	0.378113	0.705347		APOBEC3AP1
1.04838	0.162526	0.495537	0.327979	0.742928		AC069306.1
1.84269	0.0113401	0.502489	0.0225679	0.981995		LINC01612
1.03298	0.198014	0.496186	0.399071	0.689841		AC074255.1
1.1148	0.116634	0.494131	0.236039	0.813403		HSP90AA6P
1.04442	0.207844	0.496259	0.418821	0.675347		LINC02382
1.03298	0.198014	0.496186	0.399071	0.689841		AC097486.1
1.04477	0.219893	0.496467	0.442916	0.657827		RNU6ATAC13P
1.16486	0.117961	0.494366	0.238611	0.811407		AC034159.2
1.0524	0.159654	0.495358	0.3223	0.747226		LINC02431
1.03298	0.198014	0.496186	0.399071	0.689841		AC034159.1
1.03776	0.20525	0.496302	0.413558	0.679198		AC092639.1
1.03298	0.198014	0.496186	0.399071	0.689841		MIR6082
1.10132	0.131885	0.494468	0.266722	0.789683		LINC02504
1.63074	0.0230304	0.49976	0.0460829	0.963244		AC074254.2
1.03745	0.20522	0.496168	0.41361	0.67916		AC074254.1
1.04502	0.163407	0.49544	0.329822	0.741534		AC108064.1
1.048	0.15772	0.495182	0.31851	0.750098		RN7SL253P
1.03298	0.198014	0.496186	0.399071	0.689841		MIR548T
1.05025	0.175619	0.495553	0.354391	0.723046		RNU6-1096P
1.23415	0.091917	0.493225	0.186359	0.852163		AC093849.2
1.07975	0.164495	0.495157	0.332207	0.739733		MORF4
1.04556	0.169769	0.495671	0.342503	0.731972		RANP6
1.18793	0.039033	0.492891	0.0791918	0.93688		AC106895.1
1.04762	0.169137	0.495596	0.34128	0.732893		AC012055.1
1.03298	0.198014	0.496186	0.399071	0.689841		AC012055.2
1.04478	0.18334	0.495704	0.369858	0.711489		MIR4276
1.3068	0.264593	0.476366	0.555439	0.578594		AC096751.2
1.10409	0.184945	0.495186	0.373485	0.708787		AC096751.1
1.03298	0.198014	0.496186	0.399071	0.689841		AC105914.1
1.16477	0.168937	0.49748	0.339586	0.734169		AC105914.2
1.0826	0.192498	0.496011	0.388091	0.697948		AC022325.1
1.11152	0.113448	0.494378	0.229476	0.818499		AC095050.2
1.03776	0.206007	0.496305	0.415082	0.678082		TSEN2P1
1.03554	0.194941	0.496093	0.392954	0.694354		ADAM20P2
1.11764	0.0907716	0.493643	0.183881	0.854107		AC110794.1
1.04075	0.186525	0.495936	0.376107	0.706837		MARK2P4
1.03669	0.194872	0.496114	0.392797	0.694469		AC093605.1
1.05776	0.188209	0.495793	0.379611	0.704234		AC093801.2
1.04469	0.182146	0.495765	0.367403	0.713319		AC092673.1
1.03298	0.198014	0.496186	0.399071	0.689841		RN7SKP136
1.08769	0.165393	0.495473	0.333809	0.738524		AC097518.1
1.05772	0.17442	0.495599	0.351937	0.724886		RNA5SP172
1.04872	0.165461	0.495515	0.333917	0.738442		RNU1-45P
1.04032	0.186537	0.495921	0.376142	0.706811		AC095041.1
1.04128	0.171137	0.495592	0.345319	0.729855		RNA5SP173
1.03298	0.198014	0.496186	0.399071	0.689841		AC017087.1
1.03298	0.198014	0.496186	0.399071	0.689841		AC018710.1
1.04438	0.188705	0.495845	0.380572	0.703521		AC021193.1
1.11319	0.143238	0.495255	0.289221	0.772412		NDUFB5P1
1.05503	0.185593	0.495814	0.374319	0.708167		AC019235.1
1.39767	0.116743	0.49875	0.234071	0.81493		LINC02500
1.15396	0.116285	0.49534	0.234759	0.814396		AC093840.1
1.34247	0.0678458	0.495745	0.136856	0.891144		AC084741.1
1.03298	0.198014	0.496186	0.399071	0.689841		RN7SKP13
1.05276	0.164685	0.495386	0.332438	0.739558		CCNHP1
1.04667	0.163935	0.495334	0.330958	0.740676		AC108142.1
1.03776	0.187217	0.495908	0.377523	0.705785		MIR1305
1.04781	0.197141	0.495941	0.397509	0.690992		RNU2-34P
1.11687	0.159097	0.494774	0.321555	0.74779		RN7SKP67
1.51474	0.0129174	0.493265	0.0261875	0.979108		AC079226.1
1.0606	0.158998	0.495411	0.320941	0.748255		AC114798.1
1.0426	0.17271	0.495589	0.348495	0.727469		AC019193.1
1.04255	0.189455	0.495966	0.381991	0.702468		AC019193.3
1.12598	0.21111	0.496015	0.425612	0.670391		AC019193.2
1.22342	0.0618782	0.492381	0.125671	0.899992		CLDN22
1.03655	0.1853	0.495859	0.373695	0.708631		CLDN24
1.03831	0.211237	0.496301	0.425622	0.670383		AC093844.1
1.03298	0.198014	0.496186	0.399071	0.689841		AC112698.1
1.0849	0.110866	0.494075	0.22439	0.822454		VTI1BP2
1.03298	0.198014	0.496186	0.399071	0.689841		RNU6-479P
1.14661	0.150589	0.494293	0.304655	0.760629		RNU6-335P
1.10099	0.172544	0.495204	0.34843	0.727517		RNU6-1053P
1.10132	0.142834	0.494715	0.288719	0.772796		AC108477.2
1.15275	0.0985677	0.49357	0.199704	0.841712		AC107222.1
1.07796	0.185715	0.495563	0.374756	0.707842		AC079080.1
1.03879	0.194145	0.496093	0.391347	0.695541		RN7SL28P
1.03298	0.198014	0.496186	0.399071	0.689841		MYL12BP2
1.03645	0.188202	0.495999	0.37944	0.704361		SNORD79
1.04048	0.186669	0.495928	0.376403	0.706617		AC099343.1
1.40789	0.0310913	0.49303	0.0630617	0.949717		MIR3945HG
1.03298	0.198014	0.496186	0.399071	0.689841		MIR3945
1.05827	0.13091	0.494777	0.264584	0.79133		LINC01093
1.03298	0.198014	0.496186	0.399071	0.689841		AC084871.2
1.03298	0.198014	0.496186	0.399071	0.689841		MIR4455
1.03529	0.200834	0.496238	0.404712	0.685689		AC112243.1
1.17676	0.0476587	0.492726	0.0967247	0.922945		LINC02437
1.23185	0.061799	0.510876	0.120967	0.903717		HELT
1.03298	0.198014	0.496186	0.399071	0.689841		AC093824.1
1.05048	0.143943	0.495015	0.290785	0.771216		Y-RNA.176
1.04477	0.222606	0.496531	0.448323	0.65392		Y-RNA.177
1.40336	0.0130776	0.491586	0.026603	0.978776		AC104805.1
1.11149	0.079384	0.495334	0.160263	0.872674		AC096659.1
1.03298	0.198014	0.496186	0.399071	0.689841		RNU4-64P
1.16624	0.0476712	0.493427	0.0966123	0.923034		AC104070.1
1.12968	0.191785	0.496555	0.386231	0.699326		ORAOV1P1
1.10448	0.125172	0.494542	0.253106	0.800186		AC109517.1
1.03778	0.187847	0.495949	0.378762	0.704865		SLC25A5P6
1.0408	0.19441	0.496041	0.391923	0.695115		RNU6-1055P
1.07921	0.131644	0.494658	0.266133	0.790137		MTNR1A
1.03298	0.198014	0.496186	0.399071	0.689841		AC108865.1
1.03298	0.198014	0.496186	0.399071	0.689841		AC108865.2
1.03298	0.198014	0.496186	0.399071	0.689841		MRPS36P2
1.03552	0.189682	0.49598	0.38244	0.702135		AC110772.1
1.05342	0.177714	0.495658	0.358542	0.719938		AC108046.1
1.05029	0.199833	0.49612	0.402792	0.687101		LINC02374
1.41787	0.182481	0.505151	0.361242	0.717919		AC097652.1
1.04409	0.212079	0.496337	0.427289	0.669169		LINC02514
1.6182	0.189833	0.530761	0.357662	0.720596		LINC02515
1.37879	0.133572	0.505346	0.264318	0.791535		AC093763.2
1.03298	0.198014	0.496186	0.399071	0.689841		AC093763.1
1.03298	0.198014	0.496186	0.399071	0.689841		ADAM20P3
1.04725	0.175868	0.49564	0.35483	0.722717		AC108073.1
1.22783	0.0269019	0.492116	0.0546657	0.956405		ZFP42
1.03298	0.198014	0.496186	0.399071	0.689841		AC108073.2
1.03298	0.198014	0.496186	0.399071	0.689841		RNU6-173P
1.03797	0.187827	0.495951	0.37872	0.704896		LINC02434
1.04135	0.201294	0.49628	0.405606	0.685032		AC093789.1
1.04494	0.185085	0.495865	0.373256	0.708958		ICE2P1
1.03298	0.198014	0.496186	0.399071	0.689841		AC093909.3
1.04113	0.194246	0.496149	0.391507	0.695423		AC093909.5
1.03298	0.198014	0.496186	0.399071	0.689841		RNU7-192P
1.18467	0.0734915	0.49549	0.148321	0.882089		LINC02508
1.35529	0.0132457	0.491253	0.0269631	0.978489		AC093909.4
1.09418	0.15845	0.49502	0.320088	0.748902		AC122138.1
1.14846	0.234694	0.496699	0.472507	0.636565		AC107391.1
1.10719	0.070369	0.494775	0.142224	0.886903		AC105924.1
1.06856	0.185182	0.49555	0.373689	0.708636		HSP90AA4P
1.04894	0.206277	0.496396	0.41555	0.677739		LINC01262
1.10808	0.0898685	0.49435	0.181791	0.855746		RNU1-51P
1.17078	0.144998	0.494301	0.29334	0.769262		LINC01596
1.03298	0.198014	0.496186	0.399071	0.689841		MLLT10P2
1.03399	0.18837	0.495952	0.379815	0.704083		AF146191.1
1.03298	0.198014	0.496186	0.399071	0.689841		TUBB7P
1.03669	0.194872	0.496114	0.392797	0.694469		RNA5SP174
1.03298	0.198014	0.496186	0.399071	0.689841		RNA5SP175
1.03298	0.198014	0.496186	0.399071	0.689841		DUX4L9
1.03544	0.189699	0.495979	0.382474	0.70211		FRG2
1.03298	0.198014	0.496186	0.399071	0.689841		RARRES2P4
1.03298	0.198014	0.496186	0.399071	0.689841		CLUHP4
1.04688	0.176574	0.49557	0.356305	0.721612		DUX4
1.03298	0.198014	0.496186	0.399071	0.689841		RPL23AP84
1.03298	0.198014	0.496186	0.399071	0.689841		AC215524.1
1.08354	0.153706	0.494734	0.310683	0.756041		AC113430.1
1.25823	0.0951586	0.494674	0.192366	0.847455		AC010443.1
1.21489	0.124562	0.494726	0.25178	0.801211		LRRC14B
1.34482	0.0213804	0.491824	0.0434716	0.965326		AC021087.2
1.06962	0.157982	0.494985	0.319166	0.749601		AC010442.1
1.04612	0.202498	0.496273	0.408036	0.683247		AC010442.2
1.26861	0.0415358	0.491873	0.0844441	0.932703		SLC9A3
1.04616	0.205033	0.496238	0.413175	0.679479		AC106772.2
1.03298	0.198014	0.496186	0.399071	0.689841		MIR4456
1.05626	0.181214	0.495755	0.365532	0.714714		AC106772.1
1.24428	0.0524824	0.492641	0.106533	0.91516		AC026740.1
1.03298	0.198014	0.496186	0.399071	0.689841		BRD9P2
1.03298	0.198014	0.496186	0.399071	0.689841		AC026740.2
1.11007	0.110018	0.493995	0.222712	0.82376		SPCS2P3
1.07648	0.161419	0.495163	0.32599	0.744432		AC122719.1
1.0589	0.14612	0.494952	0.29522	0.767826		AC122719.2
1.21834	0.141197	0.494492	0.285539	0.775231		AC116351.1
1.16656	0.22368	0.497331	0.449761	0.652883		AC116351.2
1.03298	0.198014	0.496186	0.399071	0.689841		MIR4635
1.08218	0.132738	0.494677	0.268333	0.788443		CTD-3080P12.3
1.10827	0.0322597	0.492823	0.065459	0.947809		SLC6A19
1.12245	0.0969442	0.493887	0.196288	0.844384		SLC6A18
1.03298	0.198014	0.496186	0.399071	0.689841		AC114291.1
1.03776	0.187217	0.495908	0.377523	0.705785		MIR4457
1.18131	0.0718969	0.49271	0.145921	0.883983		LINC01511
1.03298	0.198014	0.496186	0.399071	0.689841		MTCO2P32
1.22107	0.243285	0.474	0.513259	0.60777		AC026748.1
1.07219	0.139873	0.49468	0.282755	0.777365		SLC6A3
1.03298	0.198014	0.496186	0.399071	0.689841		MIR6075
1.03298	0.198014	0.496186	0.399071	0.689841		AC091849.1
1.21965	0.0786468	0.497977	0.157933	0.87451		AC026412.4
1.03298	0.198014	0.496186	0.399071	0.689841		MIR4277
1.04499	0.18023	0.495792	0.36352	0.716217		AC112176.1
1.03298	0.198014	0.496186	0.399071	0.689841		AC025183.1
1.03776	0.192463	0.496046	0.387994	0.69802		LINC02116
1.03298	0.198014	0.496186	0.399071	0.689841		AC025183.2
1.76292	0.00188636	0.519999	0.00362762	0.997106		IRX4
1.10372	0.16891	0.495262	0.341052	0.733064		IRX4-AS1
1.11542	0.133256	0.494673	0.269383	0.787635		AC126768.3
1.12984	0.114293	0.494077	0.231327	0.817061		AC126768.1
1.06715	0.160181	0.495191	0.323472	0.746338		AC126768.2
1.03298	0.198014	0.496186	0.399071	0.689841		Y-RNA.178
1.03298	0.198014	0.496186	0.399071	0.689841		AC092266.1
1.04928	0.173109	0.495612	0.349283	0.726877		AC116359.1
1.03298	0.198014	0.496186	0.399071	0.689841		AC094105.1
1.11788	0.0711607	0.493512	0.144192	0.885349		LINC01377
1.07023	0.181483	0.495407	0.366331	0.714118		LINC02162
1.03298	0.198014	0.496186	0.399071	0.689841		LINC01017
1.05116	0.161351	0.495519	0.325619	0.744712		AC025773.1
1.05708	0.194424	0.495724	0.392201	0.69491		AC025187.1
1.07581	0.162333	0.495295	0.327751	0.7431		AC106799.3
1.03617	0.207932	0.496337	0.418933	0.675265		AC106799.1
1.05919	0.174733	0.495506	0.352635	0.724362		AC010634.1
1.03683	0.193246	0.496049	0.38957	0.696855		LINC02114
1.03957	0.197426	0.496148	0.397917	0.690691		AC026719.1
1.06466	0.165839	0.495251	0.334858	0.737732		AC026415.1
1.03298	0.198014	0.496186	0.399071	0.689841		AC010451.3
1.52967	0.00750696	0.494708	0.0151745	0.987893		LINC01020
1.03298	0.198014	0.496186	0.399071	0.689841		AC010451.2
1.105	0.152697	0.494453	0.30882	0.757458		LINC02121
1.03669	0.194872	0.496114	0.392797	0.694469		RN7SKP73
1.09545	0.125729	0.494671	0.254167	0.799367		ALG3P1
1.09336	0.150882	0.495557	0.304469	0.760771		MTCO1P30
1.04872	0.185578	0.495806	0.374296	0.708184		AC026736.1
1.03998	0.203606	0.496196	0.410333	0.681562		AC010266.1
1.05621	0.144095	0.495007	0.291097	0.770977		AC026797.1
1.23101	0.0113957	0.491992	0.0231623	0.981521		HMGB3P3
1.03298	0.198014	0.496186	0.399071	0.689841		AC027334.1
1.05559	0.157767	0.495318	0.318517	0.750093		AC122710.2
1.03298	0.198014	0.496186	0.399071	0.689841		MIR4278
1.07316	0.164771	0.495429	0.332583	0.739449		AC122710.1
1.03298	0.198014	0.496186	0.399071	0.689841		RNA5SP176
1.093	0.100808	0.494218	0.203975	0.838373		AC025756.1
1.1211	0.12266	0.496798	0.246902	0.804984		AC091889.1
1.15946	0.0547631	0.492727	0.111143	0.911503		Metazoa-SRP.34
1.05325	0.181231	0.49568	0.365621	0.714648		AC091951.4
1.03298	0.198014	0.496186	0.399071	0.689841		AC091951.2
1.04292	0.170228	0.495519	0.343535	0.731196		AC027343.3
1.03298	0.198014	0.496186	0.399071	0.689841		AC027343.1
1.06542	0.161751	0.49521	0.326632	0.743946		AC027343.2
1.13458	0.0808923	0.493547	0.1639	0.86981		AC025174.1
1.03776	0.192463	0.496046	0.387994	0.69802		RNU1-76P
1.05424	0.171768	0.49562	0.346571	0.728913		AC116361.1
1.04083	0.212674	0.49633	0.428493	0.668292		AC091941.1
1.03629	0.194891	0.496108	0.39284	0.694438		AC091912.2
1.04627	0.172994	0.495651	0.349024	0.727071		AC091912.1
1.16576	0.0909735	0.493733	0.184256	0.853812		AC091965.1
1.05114	0.178832	0.495641	0.36081	0.718242		AC091965.3
1.08389	0.141839	0.494874	0.286618	0.774405		AC091965.5
1.03298	0.198014	0.496186	0.399071	0.689841		MIR4458
1.0403	0.19764	0.496098	0.398389	0.690344		AC091953.3
1.03932	0.180868	0.495813	0.364791	0.715268		AC091953.5
1.0712	0.123511	0.494499	0.249771	0.802765		MTND6P2
1.03298	0.198014	0.496186	0.399071	0.689841		MTCYBP37
1.08049	0.139872	0.494814	0.282677	0.777425		AC091953.2
1.14951	0.0597872	0.493152	0.121235	0.903505		AC091953.6
1.10471	0.0735465	0.493156	0.149134	0.881448		AC091953.4
1.05099	0.161971	0.495348	0.326985	0.74368		AC091932.4
1.0387	0.199579	0.49613	0.402271	0.687485		AC091932.2
1.03873	0.196767	0.496068	0.396653	0.691623		AC091932.3
1.03298	0.198014	0.496186	0.399071	0.689841		AC091895.1
1.82289	0.0931121	0.502674	0.185233	0.853046		AC021088.1
1.03298	0.198014	0.496186	0.399071	0.689841		MIR4636
1.63907	0.0460627	0.501203	0.0919043	0.926774		AC027335.1
1.07796	0.161096	0.495311	0.325243	0.744997		SNORD123
1.59446	0.195152	0.502188	0.388602	0.69757		AC026787.1
1.10355	0.17164	0.495429	0.346448	0.729006		TAS2R1
1.03298	0.198014	0.496186	0.399071	0.689841		RNA5SP177
1.05048	0.134635	0.494868	0.272062	0.785574		AC091838.1
1.03298	0.198014	0.496186	0.399071	0.689841		AC091905.2
1.03865	0.177353	0.495786	0.357721	0.720552		AC091905.3
1.03298	0.198014	0.496186	0.399071	0.689841		AC091905.1
1.03298	0.198014	0.496186	0.399071	0.689841		AC091905.4
1.03298	0.198014	0.496186	0.399071	0.689841		AC034229.6
1.13217	0.0360949	0.492499	0.0732893	0.941576		AC034229.5
1.0626	0.150087	0.494932	0.303247	0.761702		AC012640.3
1.03298	0.198014	0.496186	0.399071	0.689841		Y-RNA.179
1.04356	0.180571	0.495774	0.364221	0.715693		Y-RNA.180
1.04671	0.195475	0.495977	0.394121	0.693492		AC012640.5
1.12433	0.126949	0.494119	0.25692	0.79724		ROPN1L-AS1
1.04491	0.190476	0.495899	0.384102	0.700903		MIR6131
1.47256	0.0331079	0.497926	0.0664916	0.946986		RPL30P7
1.09853	0.123454	0.494611	0.249598	0.802898		AC112200.2
1.03298	0.198014	0.496186	0.399071	0.689841		AC112200.1
1.16465	0.0653024	0.4931	0.132432	0.894642		ANKRD33B-AS1
1.04905	0.197879	0.496083	0.398883	0.68998		AC106760.1
1.06576	0.149433	0.495128	0.301808	0.762799		AC012629.4
1.05337	0.166814	0.495426	0.336708	0.736337		AC012629.3
1.03298	0.198014	0.496186	0.399071	0.689841		AC012629.1
1.03298	0.198014	0.496186	0.399071	0.689841		RNU6-679P
1.10283	0.0842397	0.493888	0.170565	0.864566		AC106771.1
1.03298	0.198014	0.496186	0.399071	0.689841		AC106794.2
1.03298	0.198014	0.496186	0.399071	0.689841		AC106794.1
1.03298	0.198014	0.496186	0.399071	0.689841		RPS23P5
1.03554	0.194941	0.496093	0.392954	0.694354		NENFP3
1.03766	0.196582	0.496035	0.396308	0.691878		AC016546.1
1.095	0.113536	0.494172	0.22975	0.818286		CCT6P2
1.14568	0.135072	0.494101	0.273369	0.78457		EEF1A1P13
1.03298	0.198014	0.496186	0.399071	0.689841		MIR4637
1.2007	0.0819444	0.492997	0.166217	0.867986		UQCRBP3
1.04609	0.188631	0.495834	0.380432	0.703625		HNRNPKP5
1.03298	0.198014	0.496186	0.399071	0.689841		SEPHS2P1
1.4558	0.00594885	0.493185	0.0120621	0.990376		AC016575.2
1.03298	0.198014	0.496186	0.399071	0.689841		U8.5
1.03484	0.196862	0.496073	0.39684	0.691486		MARK2P5
1.03776	0.199174	0.496217	0.401384	0.688137		AC114964.1
1.03298	0.198014	0.496186	0.399071	0.689841		MIR887
1.03776	0.20318	0.49625	0.409431	0.682223		RNA5SP178
1.40608	0.0434157	0.495896	0.0875499	0.930234		AC092335.1
1.03298	0.198014	0.496186	0.399071	0.689841		NACAP6
1.13865	0.0440325	0.492575	0.0893924	0.92877		AC020980.1
1.17102	0.0304574	0.492762	0.0618094	0.950715		AC022113.1
1.04808	0.142519	0.495027	0.287902	0.773421		Y-RNA.181
1.22713	0.0666299	0.503424	0.132353	0.894705		RNA5SP179
2.62907	0.140255	0.533901	0.262699	0.792783		RPS26P28
1.03298	0.198014	0.496186	0.399071	0.689841		RNU6-660P
1.8386	0.0215159	0.505355	0.0425758	0.96604		AC026790.1
1.05765	0.192528	0.495967	0.388187	0.697877		Y-RNA.182
1.09584	0.119306	0.494275	0.241376	0.809264		RNA5SP180
1.22109	0.0899198	0.493921	0.182053	0.855541		DCAF13P2
1.20512	0.0619864	0.493035	0.125724	0.89995		RNU6-1003P
1.13643	0.164385	0.495176	0.331972	0.73991		AC026785.1
1.09236	0.131245	0.494592	0.265361	0.790732		LINC02111
1.03298	0.198014	0.496186	0.399071	0.689841		H3Y2
1.03555	0.187766	0.495984	0.378572	0.705006		AC106774.1
1.03298	0.198014	0.496186	0.399071	0.689841		TAF11L2
1.03298	0.198014	0.496186	0.399071	0.689841		H3P17
1.03298	0.198014	0.496186	0.399071	0.689841		H3P18
1.03298	0.198014	0.496186	0.399071	0.689841		AC233724.7
1.03901	0.185328	0.495907	0.373716	0.708616		TAF11L10
1.03298	0.198014	0.496186	0.399071	0.689841		AC233724.3
1.03704	0.189469	0.496005	0.381991	0.702468		AC233724.6
1.03298	0.198014	0.496186	0.399071	0.689841		TAF11L11
1.03298	0.198014	0.496186	0.399071	0.689841		TAF11L12
1.03298	0.198014	0.496186	0.399071	0.689841		H3P19
1.03298	0.198014	0.496186	0.399071	0.689841		H3P20
1.03298	0.198014	0.496186	0.399071	0.689841		H3P21
1.03298	0.198014	0.496186	0.399071	0.689841		TAF11L13
1.03298	0.198014	0.496186	0.399071	0.689841		TAF11L14
1.03298	0.198014	0.496186	0.399071	0.689841		AC233724.4
1.03298	0.198014	0.496186	0.399071	0.689841		AC233724.1
1.03298	0.198014	0.496186	0.399071	0.689841		AC233724.5
1.03298	0.198014	0.496186	0.399071	0.689841		AC233724.2
1.03298	0.198014	0.496186	0.399071	0.689841		H3Y1
1.03298	0.198014	0.496186	0.399071	0.689841		AC233724.8
1.03298	0.198014	0.496186	0.399071	0.689841		H3P22
1.08325	0.143809	0.494693	0.290703	0.771279		RPL36AP21
1.03661	0.183184	0.495856	0.36943	0.711807		SNORD81
1.03298	0.198014	0.496186	0.399071	0.689841		RN7SL58P
1.03298	0.198014	0.496186	0.399071	0.689841		UBE2V1P12
1.03298	0.198014	0.496186	0.399071	0.689841		AC025768.1
1.03298	0.198014	0.496186	0.399071	0.689841		AC114981.1
1.03554	0.188371	0.495983	0.379793	0.704099		Metazoa-SRP.35
1.0381	0.185501	0.49589	0.374076	0.708348		AC106744.2
1.03298	0.198014	0.496186	0.399071	0.689841		RPL32P14
1.03658	0.187568	0.496003	0.378159	0.705312		HSPD1P15
1.14205	0.0586171	0.493166	0.118859	0.905387		AC093303.1
1.10145	0.133351	0.49435	0.269749	0.787353		AC094103.1
1.06698	0.122722	0.494568	0.248139	0.804027		LINC02146
1.03298	0.198014	0.496186	0.399071	0.689841		AC138938.1
1.03298	0.198014	0.496186	0.399071	0.689841		AC140172.1
1.25212	0.0235291	0.493246	0.0477027	0.961953		AC138951.1
1.13746	0.118919	0.493943	0.240754	0.809746		HSPD1P1
1.06079	0.15003	0.495215	0.302959	0.761921		AC139497.1
1.06283	0.174599	0.495647	0.352265	0.72464		AC138854.1
1.05581	0.16399	0.495427	0.331008	0.740639		GCNT1P2
1.03776	0.199174	0.496217	0.401384	0.688137		AC010445.1
1.0357	0.189645	0.495984	0.382361	0.702193		Y-RNA.183
1.16231	0.0704411	0.493835	0.142641	0.886574		AC010460.3
1.12233	0.100732	0.496513	0.202879	0.839229		AC010460.1
1.03298	0.198014	0.496186	0.399071	0.689841		AC109445.1
1.03704	0.189469	0.496005	0.381991	0.702468		AC108103.1
1.03298	0.198014	0.496186	0.399071	0.689841		AC026784.1
1.04673	0.179982	0.495696	0.36309	0.716538		ADH5P5
1.04259	0.204699	0.496228	0.412509	0.679966		Y-RNA.184
1.05316	0.196385	0.49595	0.395978	0.692122		AC010387.1
1.07467	0.159868	0.495187	0.322844	0.746814		Metazoa-SRP.36
1.05914	0.187539	0.49587	0.378201	0.705281		AC010387.2
1.12563	0.232363	0.497009	0.467524	0.640125		AC091893.2
1.03298	0.198014	0.496186	0.399071	0.689841		AC091893.1
1.03298	0.198014	0.496186	0.399071	0.689841		BTG4P1
1.03298	0.198014	0.496186	0.399071	0.689841		SNORD29
1.04651	0.174526	0.495577	0.352166	0.724714		LINC02239
1.03778	0.198459	0.496201	0.399957	0.689188		AC106821.1
1.03298	0.198014	0.496186	0.399071	0.689841		Y-RNA.185
2.23961	0.0207267	0.509995	0.0406409	0.967582		LINC02228
1.07595	0.177782	0.495291	0.358944	0.719637		AC099499.2
1.15511	0.261136	0.498768	0.523562	0.600583		AC106754.1
1.04263	0.192273	0.496002	0.387645	0.698279		AC106754.2
1.03298	0.198014	0.496186	0.399071	0.689841		AC022140.2
1.03298	0.198014	0.496186	0.399071	0.689841		RNU6-374P
1.03298	0.198014	0.496186	0.399071	0.689841		AC022418.1
1.05562	0.376112	0.476338	0.789592	0.429766		MSNP1
1.12694	0.162275	0.496557	0.3268	0.743819		RNU4-43P
1.10602	0.0433645	0.492949	0.0879695	0.929901		AC025475.1
1.14864	0.0646818	0.493236	0.131138	0.895666		AC025475.2
1.03298	0.198014	0.496186	0.399071	0.689841		AC113347.1
1.03298	0.198014	0.496186	0.399071	0.689841		AC113347.2
1.03298	0.198014	0.496186	0.399071	0.689841		AC113347.3
1.04656	0.170781	0.49558	0.344609	0.730389		RNU6-738P
1.03298	0.198014	0.496186	0.399071	0.689841		AC093300.1
1.03298	0.198014	0.496186	0.399071	0.689841		LINC02103
1.03298	0.198014	0.496186	0.399071	0.689841		RNU6-909P
1.03298	0.198014	0.496186	0.399071	0.689841		AC008825.2
1.03704	0.189469	0.496005	0.381991	0.702468		AC010385.2
1.03298	0.198014	0.496186	0.399071	0.689841		LSP1P3
1.03298	0.198014	0.496186	0.399071	0.689841		AC010385.1
1.03298	0.198014	0.496186	0.399071	0.689841		AC010385.3
1.03522	0.201531	0.496158	0.406183	0.684608		SUCLG2P4
1.03298	0.198014	0.496186	0.399071	0.689841		AC024589.2
1.03298	0.198014	0.496186	0.399071	0.689841		AC024589.1
1.03595	0.188284	0.495991	0.379611	0.704234		AC024589.3
1.05776	0.160145	0.495348	0.323298	0.74647		AC112172.2
1.03554	0.194941	0.496093	0.392954	0.694354		AC027345.1
1.03529	0.200834	0.496238	0.404712	0.685689		UBL5P1
1.03298	0.198014	0.496186	0.399071	0.689841		AC108082.1
1.0352	0.204939	0.496243	0.412981	0.679621		AC010374.2
1.03298	0.198014	0.496186	0.399071	0.689841		AC010374.1
1.06842	0.143013	0.494813	0.289024	0.772563		RN7SKP207
1.11492	0.106729	0.494082	0.216015	0.828976		AC018765.1
1.03298	0.198014	0.496186	0.399071	0.689841		HPRT1P2
1.03298	0.198014	0.496186	0.399071	0.689841		AC114300.1
1.13514	0.140286	0.494358	0.283775	0.776583		AC026433.1
1.07313	0.157292	0.495256	0.317597	0.750791		RPL19P11
1.03298	0.198014	0.496186	0.399071	0.689841		AC026421.1
1.03298	0.198014	0.496186	0.399071	0.689841		DUX4L51
1.12357	0.11046	0.493783	0.223703	0.822989		Y-RNA.186
1.03552	0.189682	0.49598	0.38244	0.702135		RNU6-363P
1.22116	0.0770872	0.493643	0.15616	0.875907		AC022447.2
1.04404	0.211481	0.496351	0.426072	0.670056		AC022447.4
1.05018	0.157487	0.49535	0.317931	0.750538		AC022447.3
1.33163	0.00805729	0.492227	0.0163691	0.98694		AC022447.1
1.08779	0.145312	0.494662	0.29376	0.768941		AC022447.7
1.15075	0.115405	0.494452	0.233401	0.81545		AC022447.6
1.16168	0.0701272	0.493236	0.142178	0.886939		RNU6-358P
1.6549	0.0468555	0.501388	0.0934515	0.925545		AC010469.1
1.1204	0.107634	0.494316	0.217743	0.82763		RNU6-760P
1.3379	0.0329259	0.492535	0.0668499	0.946701		AC010469.2
1.22569	0.0608078	0.492824	0.123387	0.901801		AC025458.1
1.03776	0.192463	0.496046	0.387994	0.69802		MIR4279
1.0481	0.189739	0.495979	0.382555	0.70205		Y-RNA.187
1.05604	0.166571	0.495513	0.33616	0.73675		AC025181.1
1.06984	0.130861	0.494643	0.264556	0.791352		RNU6-1079P
1.11102	0.118522	0.494372	0.239742	0.810531		RNU6-378P
1.0363	0.191193	0.496004	0.385466	0.699892		MIR579
1.08623	0.171505	0.495313	0.346255	0.729151		AC074134.1
1.12164	0.0479661	0.493215	0.0972519	0.922526		LINC02061
1.08742	0.147727	0.494778	0.298572	0.765267		AC008766.1
1.0476	0.178892	0.49568	0.360903	0.718172		AC025459.1
1.13652	0.0474695	0.492885	0.0963096	0.923275		LINC02120
1.03298	0.198014	0.496186	0.399071	0.689841		AC034223.2
1.03298	0.198014	0.496186	0.399071	0.689841		AC010343.2
1.05352	0.165961	0.495349	0.335037	0.737597		AC025472.1
1.03554	0.188371	0.495983	0.379793	0.704099		TOMM40P3
1.09835	0.123446	0.494287	0.249746	0.802784		AC034232.1
1.07384	0.137457	0.494671	0.277875	0.781108		RNU6-923P
1.04255	0.17915	0.495677	0.361425	0.717782		RXFP3
1.14535	0.0566965	0.492938	0.115018	0.908431		AC139783.2
1.03298	0.198014	0.496186	0.399071	0.689841		AC138853.1
1.1628	0.163983	0.494724	0.331464	0.740294		AC025754.2
1.06963	0.161875	0.495284	0.326833	0.743794		AC025754.1
1.06064	0.127891	0.494548	0.258602	0.795942		AC010368.1
1.04032	0.186537	0.495921	0.376142	0.706811		U3.13
1.06441	0.135632	0.494746	0.274146	0.783972		RNU7-130P
1.34393	0.118004	0.503854	0.234203	0.814828		AC112204.3
1.07056	0.156947	0.495219	0.316924	0.751301		AC112204.1
1.04997	0.182991	0.495736	0.369131	0.71203		AC112204.2
1.03298	0.198014	0.496186	0.399071	0.689841		AC016612.1
1.04467	0.181066	0.495775	0.365218	0.714948		MIR580
1.05765	0.154996	0.495204	0.312995	0.754284		RNU6-1305P
1.03298	0.198014	0.496186	0.399071	0.689841		RNA5SP181
1.03602	0.203055	0.496217	0.409206	0.682389		AC010631.1
1.07835	0.113635	0.494198	0.229938	0.81814		RBISP2
1.26682	0.210863	0.472512	0.44626	0.655409		RNU7-75P
1.0846	0.113029	0.494215	0.228704	0.819099		KCTD9P5
1.05145	0.194305	0.495996	0.391746	0.695246		RNU6-484P
1.08668	0.0770977	0.493502	0.156226	0.875855		AC008869.1
1.14205	0.0800391	0.493833	0.162077	0.871245		LINC02110
1.03298	0.198014	0.496186	0.399071	0.689841		AC010338.1
1.03298	0.198014	0.496186	0.399071	0.689841		EGFLAM-AS3
1.08266	0.192222	0.495678	0.387796	0.698167		EGFLAM-AS2
1.08825	0.155075	0.494998	0.313284	0.754065		EGFLAM-AS1
1.04	0.205422	0.496187	0.414	0.678874		AC091839.1
1.28788	0.207638	0.496311	0.418362	0.675683		AC010457.1
1.03298	0.198014	0.496186	0.399071	0.689841		MIR3650
1.05213	0.16759	0.495453	0.338257	0.73517		AC091435.1
1.19091	0.00904194	0.492237	0.0183691	0.985344		AC091435.2
1.09933	0.116574	0.494311	0.235831	0.813564		AIG1P1
2.02266	0.125053	0.487368	0.256589	0.797496		AC008964.1
1.46863	0.267706	0.477168	0.561031	0.574776		GOLGA5P1
1.72781	0.281186	0.510854	0.550424	0.582028		LINC02104
1.03554	0.194941	0.496093	0.392954	0.694354		CCDC11P1
1.05577	0.181674	0.495548	0.366612	0.713909		INTS6P1
1.03298	0.198014	0.496186	0.399071	0.689841		GCSHP1
1.03704	0.189469	0.496005	0.381991	0.702468		KRT18P56
1.03399	0.18837	0.495952	0.379815	0.704083		RNU1-150P
1.09855	0.137502	0.494519	0.278052	0.780973		AC108105.1
1.08377	0.189086	0.495782	0.381389	0.702915		AC093277.1
1.62792	0.247593	0.506402	0.488925	0.624895		AC114977.1
1.27115	0.36098	0.506109	0.713245	0.475694		AC114977.2
1.04437	0.195076	0.496017	0.393285	0.694109		SNORA63.4
1.0721	0.17157	0.495034	0.346583	0.728905		SNORD72
1.03776	0.201695	0.496216	0.406467	0.6844		RNU7-161P
1.03298	0.198014	0.496186	0.399071	0.689841		AC114967.1
1.35572	0.0879622	0.504917	0.174211	0.8617		AC008817.1
1.03776	0.189414	0.496012	0.381873	0.702555		AC034222.1
1.04502	0.179622	0.495681	0.362374	0.717073		RPSAP38
1.03776	0.193182	0.496063	0.389431	0.696957		Y-RNA.188
1.05004	0.1693	0.495498	0.341677	0.732594		MTHFD2P6
1.11948	0.144313	0.494532	0.291817	0.770427		AC108099.1
1.44232	0.141895	0.493975	0.287251	0.77392		SERBP1P6
1.09759	0.119284	0.494409	0.241266	0.809349		AC093225.1
1.05834	0.211039	0.496188	0.42532	0.670603		AC113368.1
1.08952	0.157385	0.495022	0.317934	0.750535		PPIAP77
1.0593	0.139606	0.494809	0.282142	0.777835		PRELID3BP4
1.06963	0.133133	0.494905	0.269007	0.787924		PRELID3BP5
1.06595	0.159122	0.495236	0.321306	0.747978		PRELID3BP6
1.05938	0.17662	0.495731	0.356282	0.721629		PRELID3BP7
1.65985	0.25415	0.485335	0.523658	0.600516		AC008875.2
1.13475	0.19784	0.496313	0.39862	0.690173		AC025171.5
1.06539	0.133994	0.49456	0.270935	0.786441		AC106800.4
1.08233	0.198528	0.495772	0.400441	0.688832		AC106800.3
1.13547	0.0915934	0.493721	0.185516	0.852824		AC106800.1
1.17023	0.0790185	0.494028	0.159948	0.872922		EEF1A1P19
1.14874	0.0658057	0.493153	0.133439	0.893847		AMD1P3
1.14149	0.0283437	0.492073	0.0576005	0.954067		RPL29P12
1.0705	0.143449	0.494817	0.289903	0.77189		AC104119.1
1.03298	0.198014	0.496186	0.399071	0.689841		RNU6-381P
1.17072	0.00967094	0.492105	0.0196522	0.984321		AC093292.1
1.06873	0.134268	0.494622	0.271456	0.78604		RN7SL383P
1.03298	0.198014	0.496186	0.399071	0.689841		AC116350.1
1.37112	0.0897829	0.49915	0.179872	0.857253		AC117529.2
1.03298	0.198014	0.496186	0.399071	0.689841		AC112187.2
1.04389	0.17782	0.495535	0.358845	0.719711		AC112187.1
1.14054	0.338715	0.474816	0.71336	0.475623		AC112187.3
1.05232	0.170534	0.495562	0.344123	0.730754		AC022441.1
1.03298	0.198014	0.496186	0.399071	0.689841		AC022441.3
1.03595	0.188284	0.495991	0.379611	0.704234		AC022441.2
1.05252	0.19719	0.495901	0.39764	0.690896		AC008808.2
1.14377	0.206127	0.496763	0.41494	0.678186		LINC02106
1.07623	0.242943	0.497309	0.488516	0.625185		AC008808.1
1.03926	0.217629	0.496479	0.438345	0.661136		RNU6-480P
1.03298	0.198014	0.496186	0.399071	0.689841		AC091834.1
1.03298	0.198014	0.496186	0.399071	0.689841		RNU6-1296P
1.03298	0.198014	0.496186	0.399071	0.689841		AC026798.1
1.10307	0.227582	0.497622	0.457339	0.647427		HMGB1P47
1.03948	0.204818	0.496259	0.412725	0.679808		AC091860.1
1.13248	0.247962	0.499007	0.49691	0.619252		AC091860.2
1.03298	0.198014	0.496186	0.399071	0.689841		RNA5SP182
1.06542	0.137433	0.494879	0.277711	0.781234		KATNBL1P4
1.03298	0.198014	0.496186	0.399071	0.689841		AC091903.1
1.43712	0.091588	0.501315	0.182696	0.855037		LINC02118
1.03554	0.194941	0.496093	0.392954	0.694354		RPS17P11
1.08056	0.128842	0.494648	0.260473	0.794499		MFSD4BP1
1.18905	0.298273	0.497619	0.5994	0.548906		B3GNTL1P1
1.03298	0.198014	0.496186	0.399071	0.689841		AC022133.1
1.05396	0.159875	0.495348	0.322753	0.746882		AC026477.1
1.25391	0.0147839	0.491828	0.0300591	0.97602		AC027329.1
1.06443	0.178685	0.49554	0.360587	0.718409		AC108114.1
1.03564	0.187678	0.495977	0.378401	0.705133		ASS1P9
1.42933	0.0305325	0.496009	0.0615562	0.950916		AC025175.1
1.06084	0.147039	0.495047	0.297021	0.76645		RNU6-272P
1.04961	0.200242	0.496058	0.403666	0.686458		MIR581
1.03776	0.188065	0.496014	0.379154	0.704574		AC016601.1
1.35572	0.00151192	0.491851	0.00307394	0.997547		AC008873.1
1.03298	0.198014	0.496186	0.399071	0.689841		RPL37P25
1.03298	0.198014	0.496186	0.399071	0.689841		AC112198.1
1.03298	0.198014	0.496186	0.399071	0.689841		AC112198.4
1.03298	0.198014	0.496186	0.399071	0.689841		AC112198.3
2.81714	0.0963161	0.538829	0.178751	0.858133		ESM1
1.24334	0.593794	0.44317	1.33988	0.180285		AC034238.1
1.89868	3.38573	0.283102	11.9594	5.79788e-33		GZMK
1.03298	0.198014	0.496186	0.399071	0.689841		Y-RNA.189
1.03298	0.198014	0.496186	0.399071	0.689841		AC034238.3
1.03602	0.203055	0.496217	0.409206	0.682389		AC034238.2
1.28276	0.0197255	0.492825	0.0400254	0.968073		GZMAP1
1.03298	0.198014	0.496186	0.399071	0.689841		MIR449A
1.03298	0.198014	0.496186	0.399071	0.689841		MIR449B
1.03647	0.19156	0.496035	0.386183	0.699361		MIR449C
1.24827	0.0744199	0.506858	0.146826	0.883269		MCIDAS
1.07814	0.134558	0.494788	0.271951	0.785659		AC020728.1
1.04263	0.189555	0.495971	0.38219	0.702321		MIR5687
1.03552	0.189682	0.49598	0.38244	0.702135		AK4P2
1.10222	0.108185	0.49417	0.218922	0.826711		AC016632.1
1.04446	0.159904	0.495384	0.322787	0.746857		RNA5SP183
1.04203	0.196874	0.495992	0.396929	0.69142		HNRNPH1P3
1.0533	0.19724	0.496156	0.397537	0.690971		AC016596.2
1.03298	0.198014	0.496186	0.399071	0.689841		AC016596.1
1.03661	0.183184	0.495856	0.36943	0.711807		RNU6-299P
1.13205	0.142233	0.494355	0.287714	0.773565		RPL17P22
1.03298	0.198014	0.496186	0.399071	0.689841		RNA5SP184
1.10314	0.155076	0.495072	0.313238	0.7541		C1GALT1P2
1.04111	0.184182	0.495801	0.371483	0.710278		RNA5SP185
1.03776	0.192463	0.496046	0.387994	0.69802		PSMC1P4
1.0629	0.16226	0.495236	0.327641	0.743183		RNU6ATAC2P
1.11712	0.10515	0.493975	0.212864	0.831433		AC034245.1
1.03298	0.198014	0.496186	0.399071	0.689841		HMGN1P17
1.04389	0.178229	0.49566	0.359578	0.719162		AC008391.1
1.24333	0.0126637	0.491438	0.0257687	0.979442		AC022431.1
1.05034	0.149121	0.495231	0.301114	0.763328		AC008940.1
1.04086	0.196946	0.49613	0.396964	0.691394		AC114973.1
1.03788	0.187113	0.495934	0.377293	0.705956		AC034244.1
1.16879	0.060405	0.49291	0.122548	0.902465		AC034244.2
1.197	0.017501	0.493962	0.0354297	0.971737		Y-RNA.190
1.05543	0.194311	0.495963	0.391785	0.695217		AC025470.1
1.04183	0.192496	0.496103	0.388016	0.698004		SALL4P1
1.0373	0.187387	0.496006	0.377792	0.705585		ACTBL2
1.12848	0.115473	0.494131	0.23369	0.815226		AC008780.1
1.03298	0.198014	0.496186	0.399071	0.689841		AC106822.1
1.06068	0.16815	0.495417	0.339412	0.7343		LINC02225
1.17444	0.168164	0.494667	0.339953	0.733892		LINC02101
1.17452	0.11503	0.493915	0.232895	0.815843		AC008786.1
1.03889	0.187022	0.495926	0.377117	0.706086		PGAM1P1
2.33059	0.379961	0.468224	0.811495	0.417081		GAPT
1.03298	0.198014	0.496186	0.399071	0.689841		AC008814.1
1.03298	0.198014	0.496186	0.399071	0.689841		MIR548AE2
1.13444	0.117287	0.493957	0.237444	0.812312		RPL5P15
1.14645	0.0579988	0.493039	0.117635	0.906357		AC008852.1
1.1158	0.149396	0.494801	0.301931	0.762704		AC008833.1
1.256	0.0625006	0.492284	0.12696	0.898972		NDUFB4P2
1.03298	0.198014	0.496186	0.399071	0.689841		MIR582
1.1893	0.127152	0.494145	0.257317	0.796934		AC034234.1
1.03298	0.198014	0.496186	0.399071	0.689841		RNU6-806P
1.03298	0.198014	0.496186	0.399071	0.689841		AC109486.2
1.03298	0.198014	0.496186	0.399071	0.689841		AC109486.3
1.03298	0.198014	0.496186	0.399071	0.689841		AC016591.1
1.07014	0.133036	0.494609	0.268972	0.787951		CAB39P1
1.14787	0.0646466	0.493064	0.131112	0.895687		AC109133.1
1.1649	0.0704483	0.493796	0.142667	0.886553		KRT8P31
1.40651	0.013792	0.49224	0.0280188	0.977647		GNL3LP1
1.20624	0.0184051	0.492112	0.0374003	0.970166		ERCC8-AS1
1.14087	0.05482	0.49287	0.111226	0.911437		AC008498.1
1.03866	0.180193	0.495792	0.363445	0.716273		RNU6-913P
1.09245	0.129552	0.494493	0.261989	0.79333		C5orf64-AS1
1.03298	0.198014	0.496186	0.399071	0.689841		AC026434.1
1.03298	0.198014	0.496186	0.399071	0.689841		RN7SKP157
1.11588	0.0184665	0.492183	0.0375196	0.970071		RNU6-661P
1.04255	0.197229	0.496164	0.397507	0.690994		CKS1BP3
1.25202	0.00347022	0.491367	0.00706238	0.994365		AC114982.2
1.17771	0.0953199	0.49351	0.193147	0.846844		ISCA1P1
1.03298	0.198014	0.496186	0.399071	0.689841		AC113420.1
1.04352	0.204003	0.496181	0.411146	0.680966		AC025445.1
1.03636	0.18752	0.495992	0.378071	0.705378		AC008558.1
1.16285	0.141144	0.494139	0.285637	0.775157		RN7SL169P
1.03298	0.198014	0.496186	0.399071	0.689841		RNU6-294P
1.03298	0.198014	0.496186	0.399071	0.689841		MRPL49P1
1.39343	0.00201682	0.490987	0.00410769	0.996723		SHISAL2B
1.24514	0.0826294	0.493258	0.167518	0.866963		AC092354.2
1.04472	0.16045	0.495391	0.323886	0.746025		Y-RNA.191
1.14419	0.0300981	0.49306	0.0610435	0.951325		RPEP1
1.10074	0.11528	0.494299	0.23322	0.815591		AC025186.1
1.55975	0.127378	0.474915	0.268212	0.788536		AC025176.1
1.19619	0.0414122	0.492403	0.0841023	0.932975		RNU6-540P
1.07281	0.172435	0.495405	0.348069	0.727788		AC008958.1
1.35707	0.0536432	0.493501	0.108699	0.913441		AC010359.1
1.03775	0.192636	0.496029	0.388356	0.697753		LINC02065
1.0396	0.191909	0.496073	0.386857	0.698862		LINC02229
1.07873	0.157647	0.494944	0.318515	0.750095		PPIAP78
1.14898	0.147659	0.49482	0.29841	0.76539		AC092349.1
1.57996	0.151711	0.499762	0.303566	0.761459		MAST4-IT1
1.03793	0.182926	0.495872	0.368898	0.712203		AC112206.1
1.19493	0.0493839	0.493469	0.100075	0.920285		BCL9P1
1.03298	0.198014	0.496186	0.399071	0.689841		AC112206.4
1.03776	0.187849	0.495949	0.378766	0.704862		AC112206.3
1.04866	0.161391	0.495283	0.325856	0.744533		AC024581.1
1.05478	0.178123	0.495696	0.359339	0.719342		AC024581.2
1.04256	0.191144	0.495998	0.385372	0.699962		AC010376.1
1.03298	0.198014	0.496186	0.399071	0.689841		RNU6-1232P
1.25339	0.136534	0.494263	0.276237	0.782366		EEF1B2P2
1.10502	0.156371	0.495001	0.315901	0.752078		AC024579.1
1.40522	0.0689648	0.494942	0.139339	0.889182		AC010280.2
1.1425	0.177185	0.495221	0.357789	0.720502		AC010280.3
1.04008	0.187099	0.495787	0.377378	0.705893		VWA8P1
1.03298	0.198014	0.496186	0.399071	0.689841		U8.6
1.09999	0.127837	0.494209	0.258671	0.795889		AC093248.1
1.03962	0.191293	0.495933	0.385723	0.699702		RN7SKP251
1.04148	0.203933	0.49624	0.410956	0.681105		SUMO2P4
1.03298	0.198014	0.496186	0.399071	0.689841		AC010273.1
1.03298	0.198014	0.496186	0.399071	0.689841		SNORA50D
1.04238	0.211699	0.496445	0.426431	0.669794		CHCHD2P2
1.06104	0.189032	0.495849	0.381229	0.703034		NDUFB9P1
1.03298	0.198014	0.496186	0.399071	0.689841		RPS27P14
1.08183	0.129309	0.494512	0.261488	0.793717		AC145146.1
1.03298	0.198014	0.496186	0.399071	0.689841		RN7SL616P
1.03298	0.198014	0.496186	0.399071	0.689841		RNU6-724P
1.22242	0.00332184	0.492609	0.00674337	0.99462		NAIPP3
1.5426	0.0873058	0.495517	0.176191	0.860144		AC139495.2
1.03661	0.183184	0.495856	0.36943	0.711807		AC139495.1
1.03298	0.198014	0.496186	0.399071	0.689841		AC131392.2
1.06472	0.1651	0.495624	0.333116	0.739047		CDH12P2
1.03298	0.198014	0.496186	0.399071	0.689841		SERF1B
1.03298	0.198014	0.496186	0.399071	0.689841		CDH12P3
1.14183	0.0440334	0.492827	0.0893485	0.928805		AC146944.2
1.05439	0.182212	0.495653	0.36762	0.713156		AC139272.1
1.03298	0.198014	0.496186	0.399071	0.689841		CDH12P1
1.03298	0.198014	0.496186	0.399071	0.689841		CDH12P4
1.03845	0.179352	0.495786	0.361752	0.717537		AC145141.1
1.07682	0.1551	0.494888	0.313405	0.753973		AC138832.1
1.09797	0.0861241	0.493703	0.174445	0.861516		HMGN1P12
1.03399	0.18837	0.495952	0.379815	0.704083		AC143336.1
1.03298	0.198014	0.496186	0.399071	0.689841		MIR4803
1.17558	0.0651479	0.492727	0.132219	0.894811		RN7SL153P
1.05399	0.163608	0.495409	0.330248	0.741213		YBX1P5
1.07363	0.167938	0.495231	0.339111	0.734526		RPL7P22
1.03669	0.194872	0.496114	0.392797	0.694469		H2BL1P
1.03298	0.198014	0.496186	0.399071	0.689841		Y-RNA.192
1.03298	0.198014	0.496186	0.399071	0.689841		MIR4804
1.13482	0.213112	0.496753	0.429011	0.667915		AC008972.1
1.15768	0.0731377	0.493278	0.148269	0.882131		AC020893.2
1.04225	0.17529	0.49558	0.353707	0.723558		AC020893.1
1.03797	0.187827	0.495951	0.37872	0.704896		AC116345.2
1.05357	0.18889	0.495867	0.38093	0.703255		TMEM174
1.05088	0.19271	0.495957	0.388561	0.697601		LINC02230
1.12618	0.217609	0.496396	0.438377	0.661113		FOXD1-AS1
1.04048	0.185702	0.495795	0.374554	0.707992		LINC01385
1.08185	0.173697	0.495202	0.350759	0.725769		FUNDC2P1
1.42547	0.00561919	0.493126	0.011395	0.990908		AC091868.2
1.05907	0.216104	0.496102	0.435604	0.663124		AC091868.1
1.03298	0.198014	0.496186	0.399071	0.689841		RNU7-196P
1.03298	0.198014	0.496186	0.399071	0.689841		AC093283.1
1.12223	0.086355	0.49358	0.174957	0.861114		LINC02122
1.05955	0.203487	0.496032	0.410231	0.681637		LINC01335
1.05143	0.165274	0.495388	0.333626	0.738662		RN7SL814P
1.13598	0.142925	0.494245	0.289179	0.772445		LINC01333
1.03298	0.198014	0.496186	0.399071	0.689841		LINC01332
1.05785	0.154592	0.495122	0.31223	0.754866		RNU6-658P
1.03298	0.198014	0.496186	0.399071	0.689841		RNU6-1330P
1.10432	0.0877218	0.493571	0.177729	0.858936		AC093214.1
1.03298	0.198014	0.496186	0.399071	0.689841		AC010501.1
1.19048	0.00138156	0.491505	0.00281089	0.997757		AC116337.4
1.03552	0.189682	0.49598	0.38244	0.702135		AC116337.1
1.04142	0.355042	0.476027	0.745844	0.455762		AC116337.2
1.07187	0.201754	0.49591	0.406835	0.684129		RPL27AP5
1.03602	0.203055	0.496217	0.409206	0.682389		AC093259.1
1.03298	0.198014	0.496186	0.399071	0.689841		SUMO2P5
1.04771	0.196973	0.496117	0.39703	0.691345		RNU7-175P
1.07482	0.161984	0.495333	0.32702	0.743653		RNU6-680P
1.04632	0.170057	0.495588	0.343141	0.731492		SLC25A5P9
1.03399	0.18837	0.495952	0.379815	0.704083		AC108120.3
1.03484	0.196862	0.496073	0.39684	0.691486		AC108120.2
1.03298	0.198014	0.496186	0.399071	0.689841		BIN2P2
1.03298	0.198014	0.496186	0.399071	0.689841		AC108120.1
1.04361	0.158353	0.495381	0.319658	0.749228		SAP18P1
1.05939	0.144128	0.49479	0.291292	0.770828		AC026774.2
1.54997	0.039659	0.500986	0.0791619	0.936904		AC026774.1
1.04241	0.168382	0.49565	0.339719	0.734068		RNA5SP186
1.03298	0.198014	0.496186	0.399071	0.689841		AC113404.2
1.10719	0.115898	0.494038	0.234594	0.814524		HMGN2P4
1.14107	0.166414	0.494946	0.336226	0.7367		PDCD5P2
2.83458	0.00585829	0.525165	0.0111551	0.9911		AC113404.1
1.03823	0.191187	0.495965	0.385485	0.699878		SNRPCP2
1.03298	0.198014	0.496186	0.399071	0.689841		AC112173.1
2.15853	0.599015	0.505328	1.1854	0.23586		AC026725.1
1.03917	0.177367	0.495701	0.357811	0.720485		AC025188.2
1.03778	0.191454	0.496053	0.385954	0.69953		AC025188.3
1.05534	0.184835	0.495759	0.372833	0.709273		RN7SL208P
1.04513	0.18454	0.495854	0.372166	0.70977		RNU6ATAC36P
1.16949	0.0857019	0.49387	0.173531	0.862234		SNORA47
1.03298	0.198014	0.496186	0.399071	0.689841		HMGB1P35
1.03824	0.187046	0.49599	0.377116	0.706087		RPS2P24
3.02195	0.0742358	0.559898	0.132588	0.894519		OTP
1.10279	0.19988	0.495653	0.403267	0.686752		ACTBP2
1.06391	0.157973	0.495275	0.31896	0.749757		AC108482.1
1.04265	0.189357	0.49599	0.381776	0.702627		AC108482.2
1.12252	0.0950036	0.493829	0.192382	0.847443		ATP6V1G1P6
1.03298	0.198014	0.496186	0.399071	0.689841		AC104108.1
1.03298	0.198014	0.496186	0.399071	0.689841		RNU6-183P
1.03627	0.205124	0.496277	0.413327	0.679367		Y-RNA.193
1.05315	0.183515	0.49576	0.370169	0.711257		AC025755.1
1.11336	0.100918	0.494034	0.204274	0.83814		AC020937.1
1.04023	0.194823	0.496041	0.392755	0.6945		RNY3P1
1.06416	0.14332	0.494687	0.289718	0.772032		AC016559.2
1.04357	0.178952	0.495769	0.360958	0.718131		AC016559.1
1.08853	0.109456	0.494166	0.221497	0.824706		AC016559.3
1.12207	0.168451	0.494858	0.340403	0.733553		AC093270.1
1.03298	0.198014	0.496186	0.399071	0.689841		AC093270.2
1.03298	0.198014	0.496186	0.399071	0.689841		Y-RNA.194
1.03776	0.199174	0.496217	0.401384	0.688137		Y-RNA.195
1.06552	0.187798	0.49562	0.378916	0.704751		AC008496.3
1.03962	0.179223	0.495803	0.36148	0.71774		AC008496.1
1.06524	0.153343	0.495071	0.30974	0.756759		TRMT112P2
1.04177	0.165547	0.495449	0.334135	0.738278		KRT18P45
1.13284	0.0859994	0.493458	0.174279	0.861646		AC026410.1
1.03298	0.198014	0.496186	0.399071	0.689841		AC026410.4
1.03554	0.194941	0.496093	0.392954	0.694354		AC026410.2
1.06727	0.139882	0.494872	0.282664	0.777435		SPZ1
1.10538	0.126088	0.494246	0.255111	0.798637		RBMX2P5
1.07354	0.196314	0.496346	0.395518	0.69246		AC026410.3
1.0767	0.123235	0.494562	0.249181	0.803221		HNRNPA1P12
1.05104	0.177321	0.495677	0.357736	0.720541		RNU6-211P
1.3463	0.209082	0.473674	0.441405	0.65892		RPS27AP9
1.04439	0.174292	0.495685	0.351619	0.725124		DBIP2
1.03776	0.199174	0.496217	0.401384	0.688137		MTRNR2L2
1.05347	0.166344	0.495214	0.335903	0.736944		AC022493.2
1.12297	0.0864113	0.493287	0.175175	0.860942		AC022493.1
1.15043	0.152812	0.495294	0.308527	0.757681		AC026427.2
1.50641	0.0728817	0.500894	0.145503	0.884313		AC026726.2
1.07099	0.136553	0.494782	0.275985	0.782559		SEM1P1
1.13719	0.0271579	0.492231	0.0551731	0.956001		ATG10-IT1
1.13017	0.120797	0.493982	0.244538	0.806814		PPIAP11
1.06623	0.167144	0.495317	0.337447	0.73578		ATG10-AS1
1.0913	0.13689	0.494441	0.276858	0.781889		AC010598.1
1.04259	0.188226	0.495908	0.379559	0.704273		AC026782.1
1.04112	0.187593	0.495934	0.378263	0.705236		AC026782.2
1.07336	0.122382	0.494584	0.247445	0.804564		AC008885.2
1.08567	0.152037	0.495	0.307146	0.758732		RPL5P16
1.07785	0.166015	0.495238	0.335222	0.737457		AC008885.1
1.03914	0.177927	0.4958	0.358869	0.719693		MIR3977
1.15211	0.0713242	0.493593	0.1445	0.885106		AC108174.1
1.05784	0.149144	0.495128	0.301223	0.763244		AC027338.2
1.1399	0.0297385	0.493075	0.0603124	0.951907		ST13P12
1.07754	0.132951	0.494762	0.268716	0.788148		SCARNA18
1.23658	0.0202473	0.491973	0.0411552	0.967172		AC094085.1
1.17466	0.0374332	0.492624	0.0759875	0.939429		COQ10BP2
1.03836	0.179311	0.495776	0.361677	0.717594		FTH1P9
1.16385	0.18721	0.496555	0.377017	0.706161		RN7SKP295
1.0413	0.185931	0.495893	0.374941	0.707704		RNU6-620P
1.0692	0.202557	0.495942	0.408429	0.682959		AC020899.1
1.06105	0.130423	0.494758	0.26361	0.79208		RNU4-11P
1.19166	0.0279546	0.492149	0.0568011	0.954704		ZP3P1
1.06426	0.170278	0.495446	0.343687	0.731082		RNU6-448P
1.03552	0.189682	0.49598	0.38244	0.702135		PPIAP79
1.03298	0.198014	0.496186	0.399071	0.689841		RBBP4P6
1.05063	0.166201	0.495488	0.335428	0.737302		AC117522.3
1.03555	0.187766	0.495984	0.378572	0.705006		AC117522.2
1.03298	0.198014	0.496186	0.399071	0.689841		AC117522.1
1.03298	0.198014	0.496186	0.399071	0.689841		AC010486.1
1.03298	0.198014	0.496186	0.399071	0.689841		AC010486.2
1.03298	0.198014	0.496186	0.399071	0.689841		AC010486.3
1.03298	0.198014	0.496186	0.399071	0.689841		AC026700.1
1.05621	0.160947	0.495409	0.324878	0.745273		AC010595.1
1.03298	0.198014	0.496186	0.399071	0.689841		RPS2P25
1.03298	0.198014	0.496186	0.399071	0.689841		AC026414.1
1.03298	0.198014	0.496186	0.399071	0.689841		PTP4A1P4
1.05848	0.177003	0.495569	0.357172	0.720963		NBPF22P
1.20535	0.0656634	0.492563	0.13331	0.893948		AC020923.1
1.03797	0.187827	0.495951	0.37872	0.704896		AC016550.1
1.06812	0.167479	0.495253	0.338167	0.735237		AC016550.2
1.04729	0.208267	0.496313	0.419628	0.674757		AC016550.3
1.04008	0.173471	0.495671	0.349972	0.72636		AC026444.1
1.03298	0.198014	0.496186	0.399071	0.689841		SNORD138
1.04061	0.17743	0.495735	0.357914	0.720408		RNU6-804P
1.04801	0.179101	0.495823	0.361219	0.717936		LINC02059
1.04116	0.177349	0.495755	0.357735	0.720542		AC008539.1
1.19218	0.0325305	0.494278	0.0658142	0.947526		RN7SKP34
1.03776	0.194836	0.496127	0.392714	0.694531		MIR4280
1.05069	0.164106	0.49558	0.331138	0.74054		RNU6-727P
1.03298	0.198014	0.496186	0.399071	0.689841		SNORA70.4
1.06752	0.155707	0.495177	0.314447	0.753181		H3P23
1.03298	0.198014	0.496186	0.399071	0.689841		MIR9-2
1.03298	0.198014	0.496186	0.399071	0.689841		AC008525.2
1.08966	0.158258	0.494754	0.319871	0.749066		AC074131.1
1.94636	0.0186078	0.50555	0.0368071	0.970639		AC113167.1
1.10876	0.201176	0.496586	0.405118	0.685391		MIR3660
1.05298	0.171005	0.495521	0.345103	0.730017		AC099554.1
1.06662	0.170063	0.495279	0.343369	0.731321		TMEM251P1
1.07846	0.119016	0.494365	0.240745	0.809753		AC074132.1
1.0653	0.14435	0.495001	0.291616	0.77058		AC093281.1
1.04831	0.168494	0.495525	0.340032	0.733833		AC093281.2
1.03655	0.200893	0.496267	0.404809	0.685618		RNU4-90P
1.2755	0.0449204	0.49239	0.0912294	0.92731		AC123595.2
1.21932	0.00481531	0.492523	0.00977683	0.992199		Metazoa-SRP.37
1.04654	0.182218	0.495798	0.367524	0.713228		AC008799.1
1.04183	0.189806	0.496017	0.382661	0.701971		AC008799.2
1.05427	0.178946	0.495643	0.361038	0.718071		RAB5CP2
1.03298	0.198014	0.496186	0.399071	0.689841		PCBP2P3
1.03298	0.198014	0.496186	0.399071	0.689841		AC093298.1
1.2736	0.164088	0.497089	0.330098	0.741326		AC008517.1
1.16131	0.0947856	0.49361	0.192025	0.847722		CCT7P2
1.22075	0.0178323	0.492449	0.0362115	0.971114		AC026408.1
1.04078	0.176907	0.495716	0.356872	0.721187		POLD2P1
1.03298	0.198014	0.496186	0.399071	0.689841		MIR2277
1.04552	0.184619	0.495737	0.372414	0.709585		MTND5P12
1.04373	0.162373	0.495424	0.327746	0.743103		MTCYBP35
1.15662	0.076713	0.493118	0.155567	0.876374		AC025766.1
1.05221	0.210426	0.496355	0.423944	0.671607		AC008534.2
1.07723	0.217962	0.495887	0.43954	0.66027		MCTP1-AS1
1.04734	0.17465	0.495683	0.352342	0.724582		RTRAFP2
1.05389	0.137945	0.494833	0.278772	0.78042		RNU6-308P
1.2888	0.0695101	0.494394	0.140596	0.888189		GPR150
1.13261	0.0473367	0.493352	0.0959492	0.923561		AC008592.4
1.0895	0.133164	0.494791	0.269132	0.787828		FABP5P5
1.29094	0.037277	0.492205	0.0757348	0.93963		MIR583HG
1.03557	0.200852	0.496246	0.404742	0.685667		MIR583
1.05246	0.173117	0.495635	0.349284	0.726876		RNU6-524P
1.08515	0.146352	0.495128	0.295583	0.767548		AC099509.1
1.08267	0.103183	0.494156	0.208806	0.8346		AC099509.2
1.06955	0.130554	0.494618	0.263949	0.791819		Y-RNA.196
1.03776	0.190732	0.496012	0.384531	0.700585		SETP22
1.32854	0.127561	0.471884	0.270323	0.786912		RNU1-73P
1.04248	0.172674	0.495505	0.348481	0.727479		AC074133.1
1.03298	0.198014	0.496186	0.399071	0.689841		AC106748.1
1.03776	0.208133	0.496367	0.419314	0.674987		MTCYBP40
1.03997	0.199908	0.496005	0.403036	0.686922		AC008834.1
1.13351	0.0627825	0.49418	0.127044	0.898906		AC116347.2
1.07729	0.168322	0.49543	0.339749	0.734045		AC116347.1
1.03298	0.198014	0.496186	0.399071	0.689841		AC233964.1
1.06162	0.124236	0.494699	0.251134	0.801711		KRT8P32
1.03595	0.188284	0.495991	0.379611	0.704234		MRPS35P2
1.0437	0.177374	0.495741	0.357796	0.720496		MTCO2P24
1.03842	0.181531	0.495828	0.366117	0.714278		MTCO1P24
1.05871	0.160392	0.49534	0.323802	0.746088		CTBP2P4
1.04023	0.188477	0.495933	0.380045	0.703912		DDX18P4
1.05625	0.197589	0.49595	0.398406	0.690331		CSNK1A1P3
1.04374	0.173362	0.495488	0.349882	0.726428		Y-RNA.197
1.14049	0.118937	0.494051	0.240738	0.809758		AC114324.2
1.05932	0.144933	0.494926	0.292839	0.769646		AC114324.1
1.07759	0.158958	0.494966	0.321151	0.748096		GUSBP8
1.03298	0.198014	0.496186	0.399071	0.689841		AC008837.1
1.03776	0.19678	0.49614	0.396622	0.691647		AC008837.2
1.05518	0.165642	0.495462	0.334317	0.73814		CRLF3P2
1.03298	0.198014	0.496186	0.399071	0.689841		EEF1A1P20
1.03298	0.198014	0.496186	0.399071	0.689841		Y-RNA.198
1.03298	0.198014	0.496186	0.399071	0.689841		MTCYBP22
1.05297	0.14033	0.494881	0.283563	0.776745		MTND6P22
1.05108	0.163822	0.495414	0.330678	0.740888		MTND5P10
1.09733	0.168563	0.495341	0.340298	0.733632		MTND4P35
1.04316	0.169539	0.495536	0.342132	0.732252		MTND4LP5
1.04444	0.206052	0.496264	0.415205	0.677992		MTND3P19
1.07819	0.18808	0.495683	0.379437	0.704363		MTCO3P22
1.05259	0.166546	0.495473	0.336135	0.736769		MTATP6P2
1.06544	0.19559	0.495859	0.394446	0.693252		MTCO2P22
1.04899	0.159886	0.49528	0.322819	0.746832		MTCO1P22
1.1324	0.0693219	0.493338	0.140516	0.888252		AC092278.1
1.03776	0.19678	0.49614	0.396622	0.691647		RNU6-1119P
1.03298	0.198014	0.496186	0.399071	0.689841		AC113385.2
1.03704	0.189469	0.496005	0.381991	0.702468		AC027315.1
1.07487	0.110248	0.494305	0.223037	0.823507		RN7SKP62
1.03298	0.198014	0.496186	0.399071	0.689841		MIR548P
1.03399	0.18837	0.495952	0.379815	0.704083		RN7SL802P
1.03298	0.198014	0.496186	0.399071	0.689841		OR7H2P
1.03298	0.198014	0.496186	0.399071	0.689841		AC117525.1
1.04581	0.194342	0.495984	0.391832	0.695183		RNA5SP188
1.17905	0.0685894	0.493012	0.139123	0.889353		AC008948.1
1.07169	0.169493	0.495464	0.342089	0.732284		RN7SKP68
1.04737	0.177281	0.495741	0.357609	0.720636		AC094108.1
1.07173	0.144266	0.494784	0.291574	0.770613		AC099487.1
1.12755	0.161308	0.495047	0.325845	0.744542		AC011362.1
1.08798	0.118048	0.494656	0.238647	0.811379		AC010406.1
1.03298	0.198014	0.496186	0.399071	0.689841		RNU1-140P
1.03298	0.198014	0.496186	0.399071	0.689841		RN7SL255P
1.05182	0.127086	0.494685	0.256903	0.797254		AC091931.1
1.13689	0.0886949	0.49349	0.17973	0.857365		AC099520.2
1.03298	0.198014	0.496186	0.399071	0.689841		RNU6-334P
1.05679	0.189276	0.495819	0.381744	0.702651		AC091987.1
1.03298	0.198014	0.496186	0.399071	0.689841		RAB9BP1
1.03298	0.198014	0.496186	0.399071	0.689841		RNA5SP189
1.10705	0.224627	0.496772	0.452173	0.651145		AC027313.1
1.03857	0.199992	0.496123	0.40311	0.686867		AC114940.1
1.04528	0.164608	0.495442	0.332244	0.739705		AC114940.2
1.07186	0.205735	0.495911	0.414863	0.678242		PSMC1P5
1.07618	0.184713	0.495544	0.372748	0.709336		AC024587.2
1.04655	0.184094	0.495816	0.371296	0.710417		AC024587.1
1.03298	0.198014	0.496186	0.399071	0.689841		RN7SL782P
1.0352	0.204939	0.496243	0.412981	0.679621		RN7SKP122
1.28851	0.0788412	0.492245	0.160167	0.87275		AC133134.1
1.04971	0.206841	0.496299	0.416768	0.676848		Y-RNA.199
1.16185	0.0808108	0.493134	0.163872	0.869832		AC109481.1
1.18102	0.0230754	0.49254	0.0468498	0.962633		GJA1P1
1.05576	0.15789	0.495242	0.318814	0.749868		AC010625.1
1.09977	0.107872	0.49409	0.218325	0.827176		AC091917.3
1.04784	0.154358	0.495217	0.311699	0.75527		AC091917.2
1.0481	0.156056	0.495229	0.31512	0.752671		AC091917.1
1.03552	0.189682	0.49598	0.38244	0.702135		KRT18P42
1.10076	0.13846	0.494572	0.279959	0.779509		LINC01848
1.03298	0.198014	0.496186	0.399071	0.689841		PGAM5P1
1.03647	0.19156	0.496035	0.386183	0.699361		MIR548F3
1.05834	0.157288	0.4952	0.317626	0.750769		AC008650.1
1.03298	0.198014	0.496186	0.399071	0.689841		AC008782.1
1.08899	0.184866	0.495608	0.373008	0.709142		BCLAF1P1
1.0386	0.194151	0.496091	0.391362	0.695529		AC010395.2
1.04567	0.179219	0.495731	0.361525	0.717707		AC010468.2
1.12151	0.171686	0.495001	0.34684	0.728712		RPS3AP21
1.05021	0.196566	0.495971	0.396325	0.691865		HMGN1P13
1.04637	0.16996	0.495536	0.342982	0.731612		AC008967.1
1.07304	0.190495	0.495699	0.384295	0.70076		RN7SKP57
1.06688	0.140846	0.494814	0.284643	0.775917		HMGN1P14
1.15202	0.0611639	0.492996	0.124066	0.901263		AC010265.1
1.03898	0.17818	0.495718	0.359438	0.719267		HMGB3P16
1.08785	0.149225	0.494716	0.301638	0.762928		AC137549.1
1.09785	0.121837	0.494143	0.246563	0.805247		TSSK1B
1.04888	0.186036	0.495959	0.375104	0.707583		RNU4ATAC13P
1.04299	0.189034	0.495911	0.381185	0.703066		RN7SKP89
1.03484	0.196862	0.496073	0.39684	0.691486		LINC01957
1.03298	0.198014	0.496186	0.399071	0.689841		AC094104.2
1.03564	0.187678	0.495977	0.378401	0.705133		AC094104.1
1.0403	0.178932	0.495702	0.360967	0.718124		AC008494.2
1.05073	0.171973	0.495658	0.34696	0.728621		CTNNA1P1
1.03298	0.198014	0.496186	0.399071	0.689841		AK3P4
1.03776	0.20525	0.496302	0.413558	0.679198		AC008628.2
1.03658	0.187568	0.496003	0.378159	0.705312		AC008628.1
1.07367	0.146477	0.494974	0.295928	0.767285		CCT5P1
1.06389	0.146709	0.495002	0.296382	0.766939		AC008549.1
1.04463	0.172968	0.495686	0.348946	0.72713		H3P24
1.03298	0.198014	0.496186	0.399071	0.689841		RNU2-49P
1.40086	0.0555805	0.493545	0.112615	0.910336		LINCADL
1.09461	0.167753	0.495075	0.338843	0.734728		DDX43P1
1.25264	0.0514106	0.492257	0.104439	0.916821		ARL14EPL
1.20904	0.0255962	0.493472	0.0518697	0.958633		RNU6-644P
1.08122	0.177587	0.495419	0.358459	0.72		HMGN2P27
1.16727	0.00983368	0.492027	0.0199861	0.984054		RPS14P8
1.03298	0.198014	0.496186	0.399071	0.689841		AC093534.1
1.14659	0.0498606	0.492946	0.101148	0.919433		AC093534.2
1.04498	0.153671	0.495272	0.310276	0.756351		RPL35AP15
1.04878	0.167327	0.495453	0.337725	0.735571		AC114322.1
1.04349	0.188849	0.495949	0.380783	0.703364		RPL7L1P4
1.56781	0.270492	0.505351	0.535255	0.592473		LINC02148
1.0472	0.175548	0.495532	0.354262	0.723143		LINC02216
1.03298	0.198014	0.496186	0.399071	0.689841		RNU7-34P
1.03298	0.198014	0.496186	0.399071	0.689841		MIR1244-2
1.03878	0.185199	0.495893	0.373465	0.708803		RNU6-373P
1.06146	0.12623	0.494644	0.255193	0.798574		AC008629.2
1.10928	0.111546	0.494368	0.225633	0.821487		AC008629.3
1.20141	0.0187965	0.492353	0.0381768	0.969547		LAMTOR3P2
1.34388	0.0339914	0.493053	0.0689407	0.945037		RNU6-701P
1.03298	0.198014	0.496186	0.399071	0.689841		MIR5706
1.10572	0.367105	0.475539	0.771976	0.440129		RN7SL174P
1.07101	0.159813	0.495238	0.3227	0.746922		RNA5SP190
1.04689	0.156235	0.495298	0.315437	0.75243		AC010409.1
1.05225	0.198829	0.496112	0.400775	0.688586		FABP5P6
1.08961	0.117681	0.494604	0.237929	0.811936		FAM170A
1.04166	0.177861	0.49571	0.358801	0.719744		AC010409.2
1.04677	0.185139	0.495813	0.373405	0.708847		AC008550.1
1.03298	0.198014	0.496186	0.399071	0.689841		RNU6-718P
1.08435	0.111543	0.494552	0.225543	0.821557		PRELID3BP8
1.03661	0.183184	0.495856	0.36943	0.711807		RNU4-69P
1.09174	0.115544	0.494372	0.233719	0.815203		AC008565.1
1.04256	0.198828	0.496212	0.400693	0.688646		AC113352.1
1.03298	0.198014	0.496186	0.399071	0.689841		AC010350.1
1.05846	0.163141	0.495442	0.329283	0.741942		AC008568.2
1.05732	0.196657	0.495949	0.396526	0.691717		RPL23AP44
1.04184	0.207153	0.496155	0.417516	0.676301		AC106806.1
1.03845	0.175761	0.495712	0.354562	0.722918		AC106806.2
1.03298	0.198014	0.496186	0.399071	0.689841		FTMT
1.10257	0.1184	0.494555	0.239407	0.81079		AC010255.2
1.04259	0.18382	0.495872	0.3707	0.710861		ARGFXP1
1.20767	0.0310034	0.493173	0.0628652	0.949874		AC106786.1
1.03298	0.198014	0.496186	0.399071	0.689841		AC010493.1
1.0552	0.166119	0.495452	0.335287	0.737409		HMGB3P17
1.0488	0.178584	0.495599	0.36034	0.718593		AC026422.1
1.06301	0.178901	0.495552	0.361014	0.718089		KRT18P16
1.12218	0.128623	0.494387	0.260167	0.794735		AC025465.2
1.07531	0.149834	0.495071	0.302652	0.762155		AC025465.4
1.03776	0.208133	0.496367	0.419314	0.674987		AC025465.3
1.03848	0.194698	0.496008	0.392529	0.694667		AC109464.1
1.05322	0.208703	0.496296	0.420522	0.674104		AC109464.2
1.19169	0.253161	0.496802	0.509581	0.610345		AC109458.2
1.03298	0.198014	0.496186	0.399071	0.689841		AC109458.1
1.03298	0.198014	0.496186	0.399071	0.689841		HMGB1P22
1.21397	0.00954034	0.491895	0.0193951	0.984526		RN7SKP117
1.2549	0.043367	0.495485	0.0875242	0.930255		AC109471.1
1.03751	0.20776	0.496295	0.418622	0.675492		AC010587.2
1.03298	0.198014	0.496186	0.399071	0.689841		AC010587.1
1.03298	0.198014	0.496186	0.399071	0.689841		RPSAP37
1.14199	0.116949	0.494129	0.236677	0.812908		LINC02039
1.04547	0.160519	0.495391	0.324024	0.74592		RNU6-290P
1.06813	0.122239	0.494826	0.247035	0.804881		AC099513.1
1.04496	0.186847	0.495858	0.376815	0.706311		BOLA3P3
1.04086	0.210753	0.496429	0.424538	0.671173		HSPE1P10
1.03298	0.198014	0.496186	0.399071	0.689841		RNU6-752P
1.09849	0.124195	0.494487	0.25116	0.801691		AC005915.1
1.04057	0.183323	0.495833	0.369728	0.711585		MRPS5P3
1.08871	0.135934	0.49497	0.274631	0.7836		AC011416.1
1.22109	0.00667484	0.493543	0.0135243	0.989209		SELENOTP2
1.04561	0.166859	0.495446	0.336787	0.736278		AC011416.2
1.14727	0.0974659	0.494137	0.197245	0.843636		AC010424.2
1.04393	0.177383	0.495773	0.35779	0.7205		HNRNPKP1
1.03298	0.198014	0.496186	0.399071	0.689841		AC010424.3
1.0737	0.3305	0.475402	0.6952	0.48693		CUL1P1
1.04645	0.18947	0.495798	0.382151	0.702349		Y-RNA.200
1.11466	0.119338	0.494127	0.241513	0.809158		AC008588.1
1.03298	0.198014	0.496186	0.399071	0.689841		MIR4633
1.03298	0.198014	0.496186	0.399071	0.689841		MIR4460
1.10904	0.165537	0.494757	0.334583	0.73794		RNU6ATAC10P
1.04992	0.177361	0.495778	0.357743	0.720536		RNA5SP191
1.14608	0.13214	0.494416	0.267265	0.789265		HSPA8P4
1.03298	0.198014	0.496186	0.399071	0.689841		RNU7-53P
1.03298	0.198014	0.496186	0.399071	0.689841		ARL2BPP4
1.03298	0.198014	0.496186	0.399071	0.689841		AC005741.1
1.40511	0.0125761	0.492783	0.0255207	0.97964		AC113367.1
1.0352	0.204939	0.496243	0.412981	0.679621		AC113367.3
1.03298	0.198014	0.496186	0.399071	0.689841		AC113367.2
1.40127	0.0504965	0.471559	0.107084	0.914722		AC004777.1
1.14159	0.0914505	0.49398	0.18513	0.853127		AC008497.1
1.13792	0.133455	0.49436	0.269955	0.787195		AC034228.1
1.04861	0.167865	0.495426	0.33883	0.734738		IL3
1.03863	0.204788	0.496239	0.412681	0.67984		CSF2
1.03298	0.198014	0.496186	0.399071	0.689841		AC034216.1
1.12662	0.150518	0.49524	0.30393	0.761181		AC063976.3
1.05715	0.151276	0.495336	0.3054	0.760061		AC063976.4
1.13622	0.211809	0.496056	0.426986	0.669389		AC063976.1
1.03298	0.198014	0.496186	0.399071	0.689841		MIR6830
1.03298	0.198014	0.496186	0.399071	0.689841		MIR3936
1.74588	0.00662061	0.45107	0.0146776	0.988289		LINC02863
1.06884	0.151264	0.495148	0.305492	0.759991		Y-RNA.201
1.15355	0.0414605	0.492412	0.0841988	0.932898		IL13
1.28801	0.0327603	0.492471	0.0665223	0.946962		IL4
1.2425	0.0590704	0.493353	0.119732	0.904695		AC004775.1
1.03298	0.198014	0.496186	0.399071	0.689841		RNA5SP192
1.09911	0.135575	0.494623	0.274097	0.78401		Y-RNA.202
1.09142	0.0897225	0.493619	0.181765	0.855767		ATP6V0E1P1
1.0633	0.165747	0.495412	0.334563	0.737955		AC010240.1
1.05442	0.162096	0.495412	0.327194	0.743521		Y-RNA.203
1.20935	0.0795841	0.49301	0.161425	0.871759		AC113410.1
1.08293	0.18294	0.495791	0.368986	0.712138		AC113410.2
1.04368	0.185413	0.495818	0.373953	0.708439		AC010307.1
1.03399	0.18837	0.495952	0.379815	0.704083		MIR1289-2
1.09237	0.112514	0.495981	0.226851	0.82054		AC010608.3
1.12099	0.0341255	0.494501	0.06901	0.944982		AC010608.2
1.07213	0.137608	0.494836	0.278087	0.780945		AC005178.1
1.09209	0.0951985	0.495462	0.192141	0.847632		WSPAR
1.03522	0.201531	0.496158	0.406183	0.684608		AC008608.1
1.05462	0.1755	0.495634	0.354092	0.72327		MIR3661
1.06438	0.151437	0.49503	0.305915	0.759669		AC104109.1
1.14691	0.0441551	0.492933	0.0895763	0.928624		AC109454.1
1.04036	0.204532	0.496276	0.412135	0.680241		RNU6-456P
1.11658	0.0882701	0.493436	0.178889	0.858025		LINC01843
1.03298	0.198014	0.496186	0.399071	0.689841		RN7SL541P
1.11664	0.127944	0.494113	0.258937	0.795684		AC005355.2
1.05036	0.171995	0.495559	0.347073	0.728537		RNU6-1311P
1.03683	0.193246	0.496049	0.38957	0.696855		RNU6-1164P
1.06467	0.162566	0.495387	0.328159	0.742791		RNU6-757P
1.04511	0.169139	0.49561	0.341275	0.732896		AC006077.1
1.2444	0.269896	0.500552	0.539198	0.589751		MTCYBP18
1.11008	0.173269	0.494967	0.350062	0.726292		MTND5P11
1.1388	0.111128	0.493636	0.225121	0.821885		MTND4LP30
1.26538	0.140278	0.483276	0.290265	0.771614		AC008670.1
1.0357	0.189645	0.495984	0.382361	0.702193		MTND3P25
1.24811	0.0549129	0.493247	0.11133	0.911355		PITX1
1.03794	0.198394	0.496201	0.399827	0.689284		AC008406.3
1.03298	0.198014	0.496186	0.399071	0.689841		C5orf66-AS1
1.03298	0.198014	0.496186	0.399071	0.689841		AC008406.2
1.05162	0.198478	0.496115	0.400065	0.689109		AC008406.1
1.07517	0.20102	0.495879	0.405381	0.685197		C5orf66-AS2
1.13158	0.17119	0.495244	0.345669	0.729592		DCANP1
1.06355	0.167966	0.495413	0.339043	0.734577		AC022092.1
1.09505	0.133159	0.494477	0.269292	0.787705		SLC25A48-AS1
1.18044	0.0924353	0.493673	0.18724	0.851473		AC011431.1
1.03298	0.198014	0.496186	0.399071	0.689841		MIR5692C1
1.13983	0.159991	0.495301	0.323018	0.746682		AC114296.1
1.10878	0.137313	0.494367	0.277756	0.7812		IL9
1.19618	0.0166442	0.492177	0.0338176	0.973023		AC002428.1
1.12076	0.248547	0.497013	0.500082	0.617017		VTRNA2-1
1.03298	0.198014	0.496186	0.399071	0.689841		Vault.1
1.03484	0.196862	0.496073	0.39684	0.691486		AC009014.4
1.03298	0.198014	0.496186	0.399071	0.689841		AC009014.2
1.05516	0.153337	0.495158	0.309673	0.75681		AC009014.3
1.30849	0.0932491	0.495518	0.188185	0.850732		SMIM32
1.08046	0.136099	0.495065	0.274911	0.783385		TRPC7-AS2
1.03298	0.198014	0.496186	0.399071	0.689841		HSPD1P18
1.03602	0.203055	0.496217	0.409206	0.682389		HNRNPA1P13
1.25699	0.229955	0.472769	0.4864	0.626684		AC112178.1
1.04844	0.185137	0.495871	0.373356	0.708884		ANKRD49P3
1.06641	0.130472	0.494669	0.263757	0.791967		RNA5SP193
1.03544	0.189699	0.495979	0.382474	0.70211		MIR874
1.07516	0.149972	0.494948	0.303005	0.761886		AC106791.2
1.1356	0.106188	0.49354	0.215156	0.829646		AC113382.2
1.0426	0.19071	0.496047	0.38446	0.700637		RNU6-1148P
1.11283	0.102679	0.493965	0.207868	0.835332		RNU6-460P
1.10074	0.0934347	0.493658	0.18927	0.849881		RNU6-888P
1.03903	0.192714	0.496024	0.388516	0.697634		RPS27AP18
1.03298	0.198014	0.496186	0.399071	0.689841		AC113403.1
1.33583	0.344366	0.502697	0.685037	0.493321		RPL7P19
1.03298	0.198014	0.496186	0.399071	0.689841		SNORD63B
1.08982	0.103188	0.493906	0.208922	0.834509		AC113340.1
1.05018	0.180829	0.495627	0.364849	0.715224		AC113340.2
1.06252	0.124008	0.494598	0.250726	0.802026		RNA5SP194
1.03298	0.198014	0.496186	0.399071	0.689841		RNU6-572P
1.28866	0.0265056	0.492031	0.0538697	0.957039		SNORA74D
1.18483	0.0422212	0.492524	0.0857243	0.931686		SNORA74A
1.07933	0.137676	0.494688	0.278309	0.780776		RN7SKP64
1.48385	0.316778	0.436913	0.725036	0.46843		MZB1
2.07409	0.338709	0.524755	0.645461	0.518628		AC142391.1
1.04235	0.198714	0.496002	0.400632	0.688691		RNU5B-4P
1.26476	0.229864	0.498525	0.461089	0.644735		SMIM33
1.04255	0.21402	0.496465	0.431088	0.666404		AC138517.1
1.04959	0.204198	0.496144	0.41157	0.680655		NCOA4P4
1.06822	0.182927	0.495837	0.368926	0.712183		Y-RNA.204
1.0412	0.178575	0.495711	0.36024	0.718668		RNU6-236P
1.06343	0.163174	0.495309	0.32944	0.741823		AC010292.1
1.06576	0.127428	0.494716	0.257578	0.796732		RNU4-14P
1.11333	0.0954136	0.493755	0.193241	0.846771		AC011399.1
1.06807	0.17636	0.495526	0.355904	0.721913		AC116353.5
1.03298	0.198014	0.496186	0.399071	0.689841		MIR6831
1.05419	0.182689	0.495743	0.368515	0.712489		AC116353.1
1.04772	0.183778	0.495901	0.370594	0.71094		HAUS1P1
1.18404	0.101694	0.4947	0.205568	0.837129		AC116353.2
1.24198	0.254443	0.472775	0.538192	0.590445		MIR3655
1.13207	0.267122	0.497153	0.537303	0.591058		VTRNA1-2
1.05824	0.189284	0.495804	0.381772	0.702631		AC116353.4
1.03298	0.198014	0.496186	0.399071	0.689841		AC116353.3
1.08052	0.130151	0.494344	0.26328	0.792334		AC005609.2
1.03298	0.198014	0.496186	0.399071	0.689841		PCDHA14
1.12309	0.0669979	0.492997	0.135899	0.891901		AC005609.3
1.04819	0.180035	0.4957	0.363193	0.716461		AC010223.1
1.16264	0.0657361	0.492674	0.133427	0.893855		AC244517.9
1.0797	0.173501	0.495285	0.350306	0.726109		AC244517.4
1.04404	0.184065	0.495757	0.371281	0.710429		AC244517.7
1.05351	0.171344	0.495384	0.345882	0.729431		AC005618.3
1.08148	0.147976	0.495038	0.298919	0.765002		AC005618.2
1.05563	0.15746	0.495158	0.317999	0.750486		RPS27AP10
1.26519	0.0629464	0.492716	0.127754	0.898344		AC005753.1
1.19925	0.018625	0.492147	0.0378444	0.969812		AC005740.1
1.05998	0.161803	0.495348	0.326645	0.743936		AC005740.2
1.74141	0.205917	0.506135	0.406841	0.684124		AC091825.1
1.03797	0.187827	0.495951	0.37872	0.704896		RPS12P10
1.26517	0.0808418	0.493154	0.163928	0.869788		AC005592.1
1.0416	0.202515	0.496232	0.408106	0.683196		AC005592.2
2.71378	0.300631	0.465981	0.645157	0.518825		AC008533.1
1.13988	0.137167	0.494259	0.27752	0.781381		RPL7P21
1.08665	0.114088	0.494497	0.230715	0.817536		AC091925.1
1.03298	0.198014	0.496186	0.399071	0.689841		RNU7-156P
1.03298	0.198014	0.496186	0.399071	0.689841		MIR5197
1.04354	0.161875	0.495415	0.326746	0.74386		AC008696.1
1.04926	0.217483	0.496304	0.438204	0.661238		HMHB1
1.03776	0.187849	0.495949	0.378766	0.704862		RN7SL87P
1.1796	0.137912	0.494756	0.278747	0.780439		AC008652.1
1.08131	0.169315	0.495377	0.341789	0.732509		CKS1BP5
1.06546	0.172181	0.495452	0.347523	0.728199		AC008716.1
1.05208	0.159089	0.495219	0.321249	0.748022		NAMPTP2
1.07033	0.276254	0.497945	0.554788	0.579039		ASS1P10
1.0448	0.180358	0.495801	0.363771	0.716029		AC005351.1
1.03962	0.194489	0.496107	0.392029	0.695036		RNU7-180P
1.04209	0.181833	0.495866	0.366698	0.713844		AC011396.3
1.12507	0.08347	0.49313	0.169266	0.865588		AC011396.1
1.03298	0.198014	0.496186	0.399071	0.689841		RNA5SP196
1.08158	0.142435	0.495021	0.287735	0.77355		AC010251.1
1.12711	0.0831711	0.493599	0.168499	0.86619		SPINK1
1.03298	0.198014	0.496186	0.399071	0.689841		AC011352.2
1.08226	0.14457	0.495039	0.292037	0.770258		SCGB3A2
1.03793	0.182926	0.495872	0.368898	0.712203		AC011352.1
1.03298	0.198014	0.496186	0.399071	0.689841		AC011352.3
1.03564	0.187678	0.495977	0.378401	0.705133		EEF1GP2
1.22464	0.0302638	0.492225	0.0614836	0.950974		HMGN1P16
1.20603	0.0353091	0.492832	0.0716453	0.942884		AC008627.1
1.17283	0.0736862	0.493384	0.149349	0.881279		RNU6-732P
1.03298	0.198014	0.496186	0.399071	0.689841		MIR584
1.06543	0.154197	0.495198	0.311385	0.755508		RN7SKP145
1.44906	0.489724	0.512623	0.955331	0.33941		AC131025.2
1.03298	0.198014	0.496186	0.399071	0.689841		MIR143
1.03298	0.198014	0.496186	0.399071	0.689841		MIR145
1.04879	0.190712	0.49594	0.384547	0.700573		RNU6-588P
1.05738	0.164065	0.495466	0.331133	0.740544		AC022100.1
1.03298	0.198014	0.496186	0.399071	0.689841		U3.14
1.03298	0.198014	0.496186	0.399071	0.689841		RN7SL868P
1.03298	0.198014	0.496186	0.399071	0.689841		MIR378A
1.05316	0.179363	0.495795	0.361768	0.717526		MFFP2
1.03564	0.187678	0.495977	0.378401	0.705133		Y-RNA.205
1.0622	0.191297	0.495753	0.385872	0.699591		AC011406.1
1.2723	0.13527	0.470914	0.28725	0.773921		RPS20P4
1.03794	0.198394	0.496201	0.399827	0.689284		AC011382.1
1.22286	0.213495	0.496399	0.430087	0.667132		CDX1
1.08786	0.124669	0.494588	0.252066	0.80099		AC011388.1
1.62088	0.143162	0.502742	0.284762	0.775827		AC011383.1
1.05281	0.196279	0.495884	0.395816	0.692241		AC008453.1
1.15805	0.0616774	0.492844	0.125146	0.900408		AC022106.1
1.05201	0.168351	0.495798	0.339556	0.734191		AC022106.2
1.04084	0.191989	0.496039	0.387044	0.698724		AC008641.1
1.13498	0.19521	0.495764	0.393755	0.693762		PDGFRL2P
1.03981	0.189825	0.495896	0.382791	0.701875		AC008385.1
1.03298	0.198014	0.496186	0.399071	0.689841		AC034205.1
1.03298	0.198014	0.496186	0.399071	0.689841		AC034205.3
1.03813	0.20388	0.496162	0.410914	0.681136		RNA5SP197
1.03298	0.198014	0.496186	0.399071	0.689841		MIR6499
1.18456	0.0701983	0.493028	0.142382	0.886778		AC011374.3
1.23962	0.0435032	0.492976	0.0882462	0.929681		AC011374.1
1.04027	0.177659	0.495811	0.35832	0.720104		RN7SKP232
1.80091	0.0203657	0.474291	0.0429392	0.96575		RPLP1P6
1.1287	0.0485559	0.493918	0.0983075	0.921688		AC091982.2
1.04494	0.183206	0.495837	0.369489	0.711763		RNA5SP198
1.05043	0.162876	0.495284	0.328853	0.742267		RN7SL177P
1.11324	0.139978	0.494409	0.283122	0.777083		LINC01861
1.0442	0.178006	0.495707	0.359094	0.719524		AC091962.1
1.12182	0.150784	0.494541	0.304897	0.760444		HNRNPA3P7
1.04255	0.187067	0.495951	0.377189	0.706033		MIR1294
1.07077	0.187715	0.495768	0.378634	0.70496		HAND1
1.04365	0.21524	0.49645	0.433558	0.664609		AC026688.2
1.03298	0.198014	0.496186	0.399071	0.689841		AC026688.1
1.05484	0.178003	0.495705	0.359092	0.719526		CIR1P1
1.03298	0.198014	0.496186	0.399071	0.689841		MIR3141
1.03554	0.194941	0.496093	0.392954	0.694354		MIR1303
1.12379	0.104856	0.493759	0.212363	0.831824		AC008379.2
1.06092	0.170611	0.495504	0.344318	0.730607		MIR378H
1.06983	0.189061	0.495811	0.381316	0.702969		AC008410.1
1.12118	0.141912	0.4945	0.286981	0.774127		AC010476.1
1.05003	0.189015	0.495891	0.381161	0.703084		AC010591.1
1.31178	0.0778205	0.495681	0.156997	0.875247		AC008725.1
1.18812	0.0213256	0.492299	0.0433184	0.965448		RNA5SP199
1.09242	0.125557	0.494621	0.253845	0.799615		AC027308.1
1.03629	0.194891	0.496108	0.39284	0.694438		RNU6-556P
1.07303	0.115841	0.494293	0.234358	0.814707		PPP1R2B
1.03298	0.198014	0.496186	0.399071	0.689841		APOOP1
1.05254	0.173041	0.495544	0.349195	0.726943		FAM71B
1.58278	1.30754	0.340365	3.84159	0.00012224		AC010609.1
1.1619	0.0261771	0.49363	0.0530298	0.957708		AC008676.2
1.03298	0.198014	0.496186	0.399071	0.689841		RNU6-390P
1.05132	0.176065	0.495607	0.355251	0.722402		AC008694.2
1.03298	0.198014	0.496186	0.399071	0.689841		AC026407.1
1.52961	0.15639	0.472526	0.330966	0.74067		RNU6-260P
1.2426	0.247614	0.473367	0.523092	0.60091		AC008677.2
1.04963	0.180998	0.495715	0.365124	0.715019		RNU2-48P
1.09988	0.102425	0.493887	0.207386	0.835709		MARK2P11
1.05142	0.168832	0.495515	0.340721	0.733314		AC008677.1
1.03298	0.198014	0.496186	0.399071	0.689841		AC008677.3
1.05435	0.214109	0.496257	0.431448	0.666143		AC025437.5
1.46196	0.178955	0.498094	0.35928	0.719386		AC025437.4
1.03298	0.198014	0.496186	0.399071	0.689841		AC025437.6
1.09162	0.193194	0.495571	0.389842	0.696653		AC025437.3
1.09428	0.199452	0.495818	0.402268	0.687487		AC025437.2
1.07452	0.215351	0.496349	0.43387	0.664383		AC025437.1
1.0408	0.19215	0.496015	0.387388	0.698469		AC091979.2
1.41954	0.0713094	0.507595	0.140485	0.888277		AC136424.1
1.03522	0.201531	0.496158	0.406183	0.684608		LINC01932
1.03298	0.198014	0.496186	0.399071	0.689841		AC134043.1
1.14197	0.123443	0.494496	0.249634	0.80287		IL12B
1.03794	0.187039	0.495932	0.377146	0.706065		RNU4ATAC2P
2.0715	0.0870649	0.517655	0.168191	0.866433		LINC01845
2.49501	0.0835688	0.526247	0.158801	0.873825		AC008703.1
1.05578	0.188787	0.495864	0.380724	0.703408		Y-RNA.206
1.62848	0.250093	0.460784	0.542756	0.587298		AC112191.2
1.03979	0.169322	0.495585	0.341661	0.732606		AC112191.3
1.04275	0.197171	0.496112	0.397433	0.691048		MIR3142
1.03298	0.198014	0.496186	0.399071	0.689841		MIR146A
1.03891	0.201803	0.496171	0.406721	0.684213		LINC02159
1.06995	0.120473	0.49464	0.243557	0.807574		AC091944.1
1.03298	0.198014	0.496186	0.399071	0.689841		GLRXP3
1.03776	0.201695	0.496216	0.406467	0.6844		RNU6-164P
1.03554	0.188371	0.495983	0.379793	0.704099		ARL2BPP5
1.03298	0.198014	0.496186	0.399071	0.689841		MRPL57P6
1.0568	0.174985	0.495574	0.353096	0.724016		AC008723.1
1.1741	0.0845044	0.49405	0.171044	0.864189		AC010291.1
1.03845	0.175761	0.495712	0.354562	0.722918		AC116917.1
1.03298	0.198014	0.496186	0.399071	0.689841		RNU6-168P
1.0394	0.182995	0.495847	0.369056	0.712086		AC008432.1
1.03298	0.198014	0.496186	0.399071	0.689841		LSM1P2
1.05959	0.178069	0.495728	0.359207	0.71944		AC008662.2
1.14022	0.243428	0.497953	0.488856	0.624943		AC008446.1
1.03298	0.198014	0.496186	0.399071	0.689841		RNU6-209P
1.04033	0.196535	0.496094	0.396166	0.691983		RN7SKP60
1.90585	0.188099	0.515474	0.364905	0.715182		AC008562.1
1.30609	0.305698	0.501517	0.609547	0.542162		AC008489.1
1.41422	0.24439	0.50142	0.487397	0.625977		RPL7P20
2.09191	0.00199847	0.506511	0.00394556	0.996852		AC026403.1
1.15612	0.205115	0.495584	0.413885	0.678958		AC091819.2
1.27111	0.133666	0.495572	0.26972	0.787376		AC091819.1
1.09845	0.126113	0.494317	0.255126	0.798626		AC091820.1
1.06981	0.0964128	0.493877	0.195216	0.845224		AC008601.1
1.13344	0.160571	0.494803	0.324515	0.745548		AC008708.1
1.19017	0.184032	0.495443	0.37145	0.710302		AC008705.2
1.04743	0.202916	0.496213	0.408929	0.682592		AC008705.1
1.80304	0.0302937	0.497217	0.0609266	0.951418		AC011369.2
1.03298	0.198014	0.496186	0.399071	0.689841		SLC2A3P1
1.03776	0.190732	0.496012	0.384531	0.700585		MIR103A1
1.03298	0.198014	0.496186	0.399071	0.689841		MIR103B1
1.03298	0.198014	0.496186	0.399071	0.689841		MIR218-2
1.03776	0.187217	0.495908	0.377523	0.705785		Y-RNA.207
1.03298	0.198014	0.496186	0.399071	0.689841		MIR585
1.03298	0.198014	0.496186	0.399071	0.689841		RNU6-477P
1.30122	0.25115	0.500222	0.502076	0.615614		AC008680.1
1.03298	0.198014	0.496186	0.399071	0.689841		MIR378E
1.05659	0.15521	0.495167	0.31345	0.753938		FOXI1
1.03935	0.192401	0.496056	0.387861	0.698119		KRT18P41
1.11219	0.0875129	0.493731	0.177248	0.859314		LINC01187
1.06396	0.203216	0.49628	0.409479	0.682188		AC034199.2
1.59213	0.423733	0.480432	0.881984	0.377786		LINC01366
1.11308	0.176307	0.495344	0.355928	0.721895		AC034199.1
1.45129	0.013482	0.499794	0.0269751	0.97848		AC008619.1
1.5098	0.151625	0.496774	0.30522	0.760199		AC008514.1
1.053	0.184029	0.495689	0.371259	0.710445		RN7SL623P
1.8062	0.180547	0.539531	0.334637	0.737899		AC091980.2
1.03585	0.187223	0.495841	0.377587	0.705738		AC091980.1
1.06284	0.163658	0.495336	0.330399	0.741099		RN7SL339P
1.10006	0.151504	0.494885	0.306139	0.759499		RPSAP71
1.03298	0.198014	0.496186	0.399071	0.689841		SNORA70J
1.07435	0.163336	0.494985	0.329982	0.741413		RPL10P8
1.03797	0.187827	0.495951	0.37872	0.704896		MIR3912
1.03298	0.198014	0.496186	0.399071	0.689841		AC093246.1
1.06937	0.116743	0.494435	0.236114	0.813344		AC022440.1
1.03298	0.198014	0.496186	0.399071	0.689841		AC011410.1
1.23859	0.0665136	0.493806	0.134696	0.892852		SMIM23
1.07309	0.150168	0.494923	0.303416	0.761573		AC024561.1
1.03298	0.198014	0.496186	0.399071	0.689841		AC027309.3
1.03298	0.198014	0.496186	0.399071	0.689841		MIR5003
2.10923	0.143067	0.517332	0.276548	0.782127		AC022217.2
1.08432	0.2364	0.49657	0.476067	0.634027		AC022217.1
1.03298	0.198014	0.496186	0.399071	0.689841		Y-RNA.208
1.04054	0.190101	0.495977	0.383286	0.701508		AC022217.4
1.11283	0.1318	0.494589	0.266483	0.789867		AC110011.1
1.19776	0.0550438	0.49252	0.111759	0.911014		AC008429.2
1.08001	0.137433	0.494726	0.277797	0.781168		AC008429.4
1.2585	0.0564345	0.493725	0.114303	0.908997		SNORA74B
1.03602	0.203055	0.496217	0.409206	0.682389		Y-RNA.209
1.26208	0.0795134	0.493105	0.16125	0.871896		CDC42P5
1.13836	0.124979	0.494027	0.252979	0.800284		AC008378.1
1.03647	0.19156	0.496035	0.386183	0.699361		RPL7AP33
1.13265	0.107147	0.494258	0.216783	0.828378		NKX2-5
1.03298	0.198014	0.496186	0.399071	0.689841		Y-RNA.210
1.03298	0.198014	0.496186	0.399071	0.689841		RNA5SP200
1.03816	0.187015	0.495934	0.377097	0.706101		MIR8056
1.03298	0.198014	0.496186	0.399071	0.689841		RNU6-500P
2.39604	0.0138414	0.522805	0.0264753	0.978878		AC016573.1
1.34657	0.0109449	0.492015	0.022245	0.982252		AC008663.1
1.06848	0.170337	0.495293	0.343911	0.730913		AC008663.3
1.17507	0.0944061	0.493291	0.19138	0.848228		AC008663.2
1.12949	0.0593966	0.492897	0.120505	0.904083		LINC01863
1.1843	0.0887226	0.493683	0.179716	0.857376		LINC01942
1.37083	0.0270747	0.491309	0.0551073	0.956053		AC008674.1
1.03776	0.192463	0.496046	0.387994	0.69802		RPL12P22
1.04928	0.210291	0.496202	0.423802	0.67171		AC113423.1
1.03585	0.187223	0.495841	0.377587	0.705738		AC011333.1
1.03629	0.194891	0.496108	0.39284	0.694438		AC025752.1
1.03298	0.198014	0.496186	0.399071	0.689841		SUMO2P6
1.13999	0.0836585	0.493351	0.169572	0.865347		AC108112.1
1.03298	0.198014	0.496186	0.399071	0.689841		HIGD1AP3
1.03298	0.198014	0.496186	0.399071	0.689841		MIR4634
1.04523	0.181368	0.495664	0.36591	0.714432		AC113346.1
1.04763	0.167326	0.495505	0.337689	0.735598		NIFKP2
1.03298	0.198014	0.496186	0.399071	0.689841		AC008413.1
1.03544	0.189699	0.495979	0.382474	0.70211		AC008413.2
1.03298	0.198014	0.496186	0.399071	0.689841		ARL2BPP6
1.07866	0.123835	0.494346	0.250502	0.802199		AC091393.2
1.15314	0.0776003	0.49333	0.157299	0.875009		AC091393.1
1.0403	0.193323	0.496009	0.389756	0.696717		RN7SKP148
1.05633	0.183815	0.495792	0.37075	0.710824		RNU6-226P
1.0791	0.128283	0.494403	0.259471	0.795272		AC138965.3
1.11484	0.21957	0.47292	0.464286	0.642443		AC138965.1
1.05908	0.170297	0.495617	0.343607	0.731142		OR1X1P
1.10525	0.135684	0.494617	0.274321	0.783838		AC139491.3
1.05228	0.137346	0.494962	0.277488	0.781405		AC139493.1
1.03298	0.198014	0.496186	0.399071	0.689841		MIR1271
1.03298	0.198014	0.496186	0.399071	0.689841		AC010297.1
1.04692	0.155865	0.495276	0.314704	0.752987		RN7SL684P
1.03776	0.189414	0.496012	0.381873	0.702555		Y-RNA.211
1.03298	0.198014	0.496186	0.399071	0.689841		MIR4281
1.07765	0.107163	0.494168	0.216855	0.828322		AC146507.1
1.29789	0.179927	0.504455	0.356677	0.721334		PFN3
1.30218	0.0814625	0.493113	0.165201	0.868786		AC145098.1
1.99733	0.0393371	0.421642	0.093295	0.925669		AC106795.1
1.05107	0.188878	0.495885	0.38089	0.703285		OR1X5P
1.19905	0.0249644	0.492653	0.0506733	0.959586		AC106795.5
1.0601	0.151823	0.495242	0.306564	0.759176		PROP1
1.09086	0.127092	0.494412	0.257057	0.797135		GMCL2
1.03741	0.186621	0.495872	0.37635	0.706657		AC136601.2
1.04237	0.174932	0.495622	0.352954	0.724123		AC136601.1
1.04263	0.185854	0.49584	0.374827	0.707789		RN7SL646P
1.11389	0.0551839	0.493213	0.111887	0.910913		AC008659.1
1.20585	0.0400996	0.492333	0.0814481	0.935086		RN7SKP70
1.09889	0.126082	0.494257	0.255095	0.79865		AC113348.3
1.09609	0.148833	0.495091	0.300617	0.763707		AC113348.1
1.04024	0.168858	0.495576	0.340731	0.733306		AC126915.2
1.03683	0.193246	0.496049	0.38957	0.696855		AC126915.1
1.03554	0.188371	0.495983	0.379793	0.704099		AC126915.3
1.03298	0.198014	0.496186	0.399071	0.689841		RNU1-39P
1.09787	0.177982	0.49567	0.359074	0.71954		AC104117.1
1.0386	0.169547	0.495577	0.342121	0.73226		AC104117.4
1.23307	0.00969686	0.491609	0.0197247	0.984263		AC104117.2
1.03298	0.198014	0.496186	0.399071	0.689841		AC109479.3
1.03298	0.198014	0.496186	0.399071	0.689841		AC109479.1
1.03298	0.198014	0.496186	0.399071	0.689841		AC109479.2
1.03776	0.20525	0.496302	0.413558	0.679198		AC136628.1
1.03298	0.198014	0.496186	0.399071	0.689841		U4.1
1.29467	0.00689958	0.492112	0.0140203	0.988814		AC136628.4
1.03298	0.198014	0.496186	0.399071	0.689841		AC136628.2
1.50516	0.244556	0.502195	0.486975	0.626276		AC136628.3
1.0497	0.157139	0.495336	0.317236	0.751064		C5orf60
1.03669	0.194872	0.496114	0.392797	0.694469		AC136604.1
2.03821	0.0397265	0.506247	0.0784726	0.937452		AC136604.2
1.45946	0.0687966	0.494545	0.139111	0.889362		CBY3
1.03298	0.198014	0.496186	0.399071	0.689841		MIR1229
1.09636	0.123627	0.494498	0.250004	0.802584		RN7SKP150
1.05869	0.158885	0.495304	0.320783	0.748375		Y-RNA.212
1.33697	0.00194804	0.492026	0.00395923	0.996841		RPS15AP18
1.03911	0.191377	0.496063	0.385791	0.699652		MIR340
1.08638	0.139954	0.494842	0.282826	0.77731		AC122713.2
1.03298	0.198014	0.496186	0.399071	0.689841		RNU6-525P
1.08154	0.137239	0.494756	0.277388	0.781482		AC122714.1
1.65002	0.196915	0.503201	0.391326	0.695557		SCGB3A1
1.03298	0.198014	0.496186	0.399071	0.689841		AC122714.2
1.03857	0.199992	0.496123	0.40311	0.686867		LINC02222
1.03298	0.198014	0.496186	0.399071	0.689841		OR2AI1P
1.03298	0.198014	0.496186	0.399071	0.689841		RNU1-17P
1.03298	0.198014	0.496186	0.399071	0.689841		OR2Y1
1.30697	0.00110433	0.49118	0.00224833	0.998206		AC022413.2
1.03298	0.198014	0.496186	0.399071	0.689841		Y-RNA.213
1.03776	0.201695	0.496216	0.406467	0.6844		RPS29P12
1.03658	0.187568	0.496003	0.378159	0.705312		AC091874.2
1.03298	0.198014	0.496186	0.399071	0.689841		AC091874.1
1.0407	0.199409	0.495978	0.402052	0.687646		ARPP19P1
1.33484	0.159559	0.49656	0.321329	0.747961		BTNL3
1.04039	0.190485	0.495906	0.384114	0.700894		RNU6-1036P
1.03298	0.198014	0.496186	0.399071	0.689841		MIR8089
1.04148	0.199327	0.496172	0.401731	0.687882		AC008620.1
1.03298	0.198014	0.496186	0.399071	0.689841		FOXO1B
1.0562	0.190604	0.495989	0.38429	0.700763		AC008620.2
1.04732	0.172617	0.495501	0.348368	0.727564		OR2V1
1.13573	0.0860066	0.493423	0.174306	0.861625		OR2V2
1.03298	0.198014	0.496186	0.399071	0.689841		MIR4638
1.06818	0.136919	0.494874	0.276675	0.78203		AC008443.1
1.03298	0.198014	0.496186	0.399071	0.689841		SNORD96A
1.03298	0.198014	0.496186	0.399071	0.689841		SNORD95
1.03298	0.198014	0.496186	0.399071	0.689841		AC138035.3
1.03298	0.198014	0.496186	0.399071	0.689841		WBP1LP4
1.03298	0.198014	0.496186	0.399071	0.689841		RPL23AP45
1.03298	0.198014	0.496186	0.399071	0.689841		WBP1LP12
1.07913	0.186159	0.496298	0.375096	0.707589		OR4F1P
1.08132	0.132875	0.495018	0.268425	0.788372		AL035696.2
1.18958	0.0676755	0.492985	0.137277	0.890812		AL035696.3
1.1315	0.199289	0.497205	0.400818	0.688554		AL035696.4
1.03661	0.183184	0.495856	0.36943	0.711807		AL035696.1
2.48376	0.0993866	0.435303	0.228316	0.8194		AL365272.1
2.412	1.27329	0.435214	2.92568	0.00343707		IRF4
2.10371	0.143048	0.52507	0.272436	0.785287		AL357054.4
1.20002	0.0935482	0.493023	0.189744	0.84951		AL392183.1
1.11501	0.274903	0.49791	0.552114	0.58087		AL356130.1
1.07247	0.235447	0.496483	0.474229	0.635336		AL033381.2
1.66344	0.284154	0.515158	0.551587	0.581232		AL033381.1
1.0468	0.202404	0.496184	0.40792	0.683332		AL033381.3
1.442	0.390537	0.505908	0.771954	0.440142		LINC01394
1.39781	0.372387	0.508918	0.731722	0.464338		AL034346.1
1.03522	0.201531	0.496158	0.406183	0.684608		MIR6720
1.03522	0.201531	0.496158	0.406183	0.684608		RN7SL352P
1.20846	0.0737617	0.49382	0.14937	0.881262		AL512329.1
2.466	0.307725	0.533871	0.576403	0.564343		FOXCUT
1.49679	0.0781396	0.493833	0.158231	0.874275		AL035693.1
1.1561	0.0738033	0.493214	0.149637	0.881051		HMGN2P28
1.04366	0.17588	0.495696	0.354814	0.722729		AL359852.1
1.03298	0.198014	0.496186	0.399071	0.689841		MIR4645
1.09906	0.122084	0.494428	0.24692	0.80497		AL133351.2
1.04126	0.188025	0.496016	0.37907	0.704636		AL133351.1
1.03298	0.198014	0.496186	0.399071	0.689841		AL133351.3
1.04876	0.179833	0.495749	0.36275	0.716792		FAM136BP
1.03298	0.198014	0.496186	0.399071	0.689841		SERPINB8P1
1.1103	0.183906	0.495318	0.37129	0.710422		AL031963.2
1.07538	0.156733	0.494998	0.316633	0.751522		RNA5SP201
1.03776	0.198459	0.496201	0.399957	0.689188		AL391422.3
1.50095	0.0143279	0.493112	0.0290561	0.97682		AL391422.2
1.09927	0.133316	0.494624	0.269529	0.787522		AL590004.2
1.03629	0.194891	0.496108	0.39284	0.694438		AL590004.1
1.08369	0.193375	0.495653	0.390141	0.696432		TDGF1P4
1.09822	0.162523	0.494973	0.328347	0.742649		GLRX3P2
1.17013	0.0767448	0.493616	0.155475	0.876447		AL138831.2
1.10018	0.141186	0.494682	0.285407	0.775333		AL136309.3
1.16437	0.116645	0.494086	0.236082	0.813369		AL136309.2
1.05659	0.207093	0.496134	0.417413	0.676376		AL136309.1
1.30415	0.334414	0.505011	0.662192	0.507848		AL159166.1
1.2551	0.138122	0.495142	0.278954	0.78028		AL162718.3
1.16917	0.0583513	0.493034	0.118351	0.905789		RNA5SP202
1.82781	0.139825	0.509773	0.274288	0.783863		AL162718.2
1.50084	0.0725935	0.498225	0.145704	0.884155		LINC02533
1.03298	0.198014	0.496186	0.399071	0.689841		AL133393.1
1.11399	0.182768	0.495333	0.368981	0.712142		KU-MEL-3
1.04125	0.178116	0.495765	0.359276	0.719389		PSMC1P11
1.21102	0.0479825	0.493107	0.0973063	0.922483		AL356747.1
1.04393	0.168926	0.495573	0.34087	0.733202		CDYL-AS1
1.03874	0.194643	0.496014	0.392416	0.694751		AL359643.1
1.03298	0.198014	0.496186	0.399071	0.689841		MIR3691
1.05683	0.150619	0.495024	0.304267	0.760925		AL121978.1
1.04694	0.205411	0.496015	0.414123	0.678784		HNRNPA1P37
1.30597	0.154892	0.495201	0.312787	0.754443		AL136968.2
1.05562	0.186029	0.495694	0.37529	0.707445		AL136968.1
1.10108	0.118535	0.494109	0.239896	0.810411		RN7SL221P
1.05844	0.161327	0.495249	0.325749	0.744614		PKMP5
1.0378	0.208071	0.496365	0.41919	0.675077		MIR7853
1.03298	0.198014	0.496186	0.399071	0.689841		MIR5683
1.03298	0.198014	0.496186	0.399071	0.689841		SNAPC5P1
1.26296	0.113581	0.49494	0.229484	0.818493		AL162719.1
1.03298	0.198014	0.496186	0.399071	0.689841		CNN3P1
1.35632	0.00568403	0.491454	0.0115657	0.990772		AL031123.2
1.03298	0.198014	0.496186	0.399071	0.689841		AL031123.3
1.09643	0.107998	0.494097	0.218577	0.82698		AL031123.4
1.26621	0.0088805	0.49229	0.0180392	0.985608		AL031123.5
1.10722	0.142866	0.494824	0.28872	0.772795		AL136361.1
1.10806	0.154684	0.494942	0.31253	0.754638		BTF3P7
1.03298	0.198014	0.496186	0.399071	0.689841		RN7SL554P
1.16009	0.0572749	0.493221	0.116124	0.907554		AL139390.1
1.04255	0.180797	0.495879	0.3646	0.71541		Y-RNA.214
1.07871	0.1701	0.495419	0.343345	0.731339		AL589644.1
1.09493	0.157719	0.495106	0.318556	0.750063		AL139095.5
1.07132	0.184834	0.496071	0.372596	0.709449		AL139095.1
1.03298	0.198014	0.496186	0.399071	0.689841		AL139095.3
1.05951	0.223093	0.496569	0.44927	0.653237		HNRNPLP1
1.05224	0.171358	0.49544	0.345871	0.72944		AL138878.1
1.03298	0.198014	0.496186	0.399071	0.689841		AL138878.2
1.06876	0.145264	0.494795	0.293584	0.769076		AL390026.1
1.07879	0.142783	0.49475	0.288597	0.77289		AL096800.1
1.04213	0.174065	0.495649	0.351186	0.725449		PIP5K1P1
1.26235	0.00622898	0.492051	0.0126592	0.9899		AL359378.1
1.03298	0.198014	0.496186	0.399071	0.689841		AL161437.1
1.0451	0.177302	0.495742	0.357649	0.720606		AL136226.1
1.06506	0.17947	0.495747	0.362019	0.717338		AL354868.1
1.03298	0.198014	0.496186	0.399071	0.689841		RNU6ATAC21P
1.03998	0.212202	0.496355	0.427521	0.669		AL138885.1
2.2162	0.0609092	0.5072	0.120089	0.904413		TFAP2A-AS1
1.05686	0.171626	0.495416	0.346428	0.729021		AL138885.2
1.03871	0.180884	0.49583	0.36481	0.715253		AL138885.3
1.1529	0.128738	0.494193	0.260502	0.794477		LINC00518
1.03552	0.189682	0.49598	0.38244	0.702135		MIR5689
1.05566	0.167234	0.495482	0.337518	0.735726		MRPL48P1
1.05407	0.163917	0.4954	0.330879	0.740736		LINC02522
1.04256	0.202317	0.496092	0.407822	0.683405		AL139039.3
1.03298	0.198014	0.496186	0.399071	0.689841		AL139039.1
1.66479	0.0846973	0.502952	0.1684	0.866269		AL139039.2
1.06121	0.16502	0.495222	0.333224	0.738965		GCNT2P1
1.05939	0.202528	0.496135	0.408212	0.683118		AL358777.1
1.03669	0.196796	0.496126	0.396666	0.691614		AL121955.1
1.09734	0.159714	0.494713	0.322841	0.746815		AL136139.1
1.04701	0.177375	0.495666	0.357852	0.720454		AL445430.1
1.04238	0.193465	0.49609	0.38998	0.696551		RNU1-64P
1.06403	0.15842	0.495216	0.319902	0.749043		THAP12P5
1.10868	0.208722	0.495912	0.420886	0.673838		AL357518.1
1.03298	0.198014	0.496186	0.399071	0.689841		Metazoa-SRP.40
1.03298	0.198014	0.496186	0.399071	0.689841		AL022724.1
2.25601	0.0983456	0.492346	0.199749	0.841677		ADTRP
1.23961	0.233665	0.496546	0.470582	0.637939		AL022724.3
1.05716	0.191387	0.495954	0.385897	0.699573		AL022724.2
1.0579	0.209395	0.496374	0.421849	0.673135		AMD1P4
1.13546	0.0518204	0.492867	0.105141	0.916264		AL157373.1
1.03298	0.198014	0.496186	0.399071	0.689841		SUMO2P12
1.03776	0.188065	0.496014	0.379154	0.704574		RN7SKP293
1.0608	0.164755	0.495232	0.332683	0.739373		LINC02530
1.06679	0.141008	0.494794	0.284983	0.775658		GFOD1-AS1
1.08543	0.160543	0.494878	0.32441	0.745628		RPS4XP7
1.04192	0.177807	0.495716	0.358688	0.719829		RN7SKP204
1.1709	0.0812868	0.493329	0.164772	0.869124		AL022396.1
1.21156	0.0817998	0.493926	0.165611	0.868463		RNU7-133P
1.17964	0.0902441	0.493229	0.182966	0.854825		AL353152.2
1.03979	0.197238	0.496088	0.397586	0.690935		AL353152.1
1.11017	0.208685	0.495779	0.420924	0.67381		LINC01108
1.08594	0.158664	0.495058	0.320497	0.748592		AL080313.2
1.04151	0.185633	0.495873	0.374355	0.70814		AL109914.1
1.03298	0.198014	0.496186	0.399071	0.689841		RNU6-793P
1.05915	0.183712	0.495704	0.370609	0.710929		AL050335.1
1.03298	0.198014	0.496186	0.399071	0.689841		RN7SL332P
1.40257	0.0836927	0.494164	0.169362	0.865512		JARID2-AS1
1.19891	0.0184362	0.492086	0.0374653	0.970114		RNU6-522P
1.2203	0.205802	0.473454	0.434681	0.663794		5S-rRNA.3
1.04601	0.179384	0.49573	0.361859	0.717457		ARPC3P5
1.12924	0.228798	0.496192	0.461107	0.644722		LINC02543
1.03298	0.198014	0.496186	0.399071	0.689841		AL365265.1
1.03522	0.201531	0.496158	0.406183	0.684608		AL021407.2
1.03298	0.198014	0.496186	0.399071	0.689841		MIR4639
1.06237	0.20592	0.496057	0.415114	0.678058		AL021407.3
1.12889	0.19005	0.495637	0.383447	0.701388		AL021407.1
1.03602	0.203055	0.496217	0.409206	0.682389		MRPL42P2
1.0378	0.186516	0.495951	0.376077	0.70686		RNU6-1114P
1.03484	0.196862	0.496073	0.39684	0.691486		AL138883.1
1.03298	0.198014	0.496186	0.399071	0.689841		AL034372.1
1.04625	0.175185	0.495617	0.353468	0.723737		SUMO2P13
1.29788	0.052934	0.493242	0.107319	0.914536		RNU6-190P
2.08995	0.101718	0.463898	0.219269	0.826441		AL138724.1
1.04258	0.180439	0.495798	0.363937	0.715905		RNA5SP204
1.04183	0.197425	0.496122	0.397936	0.690677		Y-RNA.215
1.03298	0.198014	0.496186	0.399071	0.689841		Y-RNA.216
1.03298	0.198014	0.496186	0.399071	0.689841		AL138825.1
1.05638	0.182324	0.495851	0.367698	0.713098		RNU6-263P
1.08061	0.151433	0.495146	0.305835	0.759731		AL138725.1
1.03298	0.198014	0.496186	0.399071	0.689841		MIR548A1
1.05564	0.192047	0.495832	0.387322	0.698518		AL589647.1
1.15779	0.0995162	0.493787	0.201537	0.840279		RPL5P20
1.06825	0.164772	0.495514	0.332528	0.739491		RNA5SP205
1.04351	0.195415	0.496019	0.393966	0.693606		KRT18P38
1.04755	0.164221	0.495504	0.331423	0.740325		UQCRFS1P3
1.03298	0.198014	0.496186	0.399071	0.689841		RNU6-801P
1.09081	0.1156	0.49428	0.233876	0.815082		AL022726.1
1.15432	0.0103135	0.492053	0.0209602	0.983277		AL008627.1
1.08248	0.122303	0.49445	0.247352	0.804636		AL158198.2
1.12507	0.0547941	0.492862	0.111175	0.911477		AL132775.2
1.07394	0.182971	0.49551	0.369257	0.711936		RN7SL128P
1.16077	0.173928	0.494796	0.351516	0.725202		RNU6-141P
1.03298	0.198014	0.496186	0.399071	0.689841		Y-RNA.217
1.22775	0.00797676	0.491727	0.0162219	0.987057		AL035090.1
1.29884	0.0746359	0.492978	0.151398	0.879662		RNU6-150P
1.07304	0.186999	0.495592	0.377325	0.705932		AL031767.1
1.30793	0.0749577	0.493495	0.151892	0.879272		AL031767.2
2.47194	0.0413428	0.511844	0.0807721	0.935623		AL512380.1
1.23947	0.083691	0.495523	0.168894	0.86588		AL136313.1
1.62026	0.0229076	0.495509	0.0462304	0.963127		PRL
1.0691	0.146967	0.495161	0.296807	0.766614		HDGFL1
1.05166	0.160522	0.495286	0.3241	0.745862		AL033539.1
1.03298	0.198014	0.496186	0.399071	0.689841		AL591416.1
1.04808	0.212459	0.496296	0.42809	0.668586		RNU6-1060P
1.0352	0.204939	0.496243	0.412981	0.679621		AL133270.1
1.10047	0.105021	0.494012	0.212589	0.831648		AL139093.1
1.03298	0.198014	0.496186	0.399071	0.689841		SPTLC1P2
1.03298	0.198014	0.496186	0.399071	0.689841		AL032822.1
1.03808	0.208882	0.496387	0.420805	0.673897		HNRNPA1P58
1.03298	0.198014	0.496186	0.399071	0.689841		FO393410.1
1.41778	0.049527	0.497756	0.0995004	0.920741		KAAG1
1.03298	0.198014	0.496186	0.399071	0.689841		RNU6-391P
1.04514	0.20315	0.496345	0.409292	0.682325		AL133264.1
1.22594	0.0690395	0.493112	0.140008	0.888654		ARMH2
1.03298	0.198014	0.496186	0.399071	0.689841		MTCO2P33
1.07056	0.190188	0.49566	0.383706	0.701197		PPIAP29
1.06369	0.12198	0.494531	0.246659	0.805172		AL160400.1
1.04035	0.21074	0.496213	0.424696	0.671058		ASS1P1
1.03298	0.198014	0.496186	0.399071	0.689841		RN7SL334P
1.16609	0.0238827	0.492127	0.0485295	0.961294		AL133268.3
1.04095	0.215017	0.496449	0.433111	0.664934		AL133268.2
1.06809	0.134366	0.494758	0.271579	0.785946		AL133268.1
1.03298	0.198014	0.496186	0.399071	0.689841		AL590084.3
1.03778	0.185727	0.495933	0.374501	0.708032		AL590084.1
1.04593	0.1892	0.495968	0.381477	0.70285		AL590084.2
1.03298	0.198014	0.496186	0.399071	0.689841		KATNBL1P5
1.09518	0.141164	0.494387	0.285533	0.775236		AL024509.2
1.05401	0.174887	0.495513	0.352941	0.724133		AL024509.1
1.03564	0.187678	0.495977	0.378401	0.705133		Y-RNA.218
1.12662	0.0732768	0.493438	0.148503	0.881946		RNU6-987P
1.08167	0.149574	0.494885	0.30224	0.762469		AL022170.1
1.03298	0.198014	0.496186	0.399071	0.689841		PRELID1P2
1.03683	0.193246	0.496049	0.38957	0.696855		H2AC1
1.03658	0.187568	0.496003	0.378159	0.705312		H2BC1
1.03298	0.198014	0.496186	0.399071	0.689841		H2BC2P
1.03831	0.177767	0.495773	0.358565	0.719921		H2AC2P
1.10831	0.102059	0.49384	0.206664	0.836272		SLC17A4
1.03298	0.198014	0.496186	0.399071	0.689841		H2AC3P
1.03298	0.198014	0.496186	0.399071	0.689841		H2BP5
1.10115	0.147538	0.495067	0.298017	0.76569		SLC17A2
2.1884	0.252147	0.473444	0.532582	0.594323		U91328.2
1.27958	0.0885218	0.493745	0.179287	0.857713		U91328.3
1.04015	0.167668	0.495562	0.338339	0.735108		H3P26
1.23194	0.0892534	0.493403	0.180894	0.856451		H1-6
1.23553	0.0357835	0.492609	0.0726408	0.942092		LARP1P1
1.09562	0.0718658	0.494074	0.145456	0.884351		H2AC9P
1.03552	0.189682	0.49598	0.38244	0.702135		H4C7
1.14485	0.0667082	0.49415	0.134996	0.892615		H2AC10P
2.54829	0.0314943	0.489742	0.0643081	0.948725		H2BC10
1.14737	0.305408	0.474627	0.64347	0.519919		H3C9P
1.36183	0.165396	0.473893	0.349016	0.727077		AL021917.1
1.11036	0.151838	0.494946	0.306776	0.759014		AL121936.2
1.0726	0.189227	0.495855	0.381618	0.702745		RNU6-502P
1.05656	0.198673	0.495786	0.400724	0.688624		AL513548.2
1.04354	0.169049	0.495573	0.34112	0.733014		POM121L6P
1.05735	0.163326	0.495343	0.329722	0.74161		VN1R12P
1.03552	0.189682	0.49598	0.38244	0.702135		VN1R13P
1.04792	0.174569	0.495685	0.352176	0.724706		VN1R11P
1.05906	0.187017	0.495781	0.377218	0.706011		RNU2-62P
1.22256	0.112869	0.496067	0.227527	0.820014		MIR3143
1.08821	0.152328	0.494889	0.307803	0.758232		RPL10P2
1.05936	0.132718	0.494775	0.268238	0.788516		PRSS16
1.03621	0.1953	0.49601	0.393742	0.693772		AL021808.1
1.03298	0.198014	0.496186	0.399071	0.689841		VN1R10P
1.07006	0.166169	0.495441	0.335395	0.737327		MCFD2P1
1.03914	0.177271	0.495794	0.357549	0.720681		AL021918.2
1.04973	0.15565	0.495415	0.314181	0.753384		AL021918.1
1.05544	0.173837	0.495692	0.350696	0.725816		HNRNPA1P1
1.09864	0.1657	0.495253	0.334576	0.737945		CD83P1
1.03658	0.187568	0.496003	0.378159	0.705312		RNU6-471P
1.04908	0.165861	0.495382	0.334814	0.737765		AL031229.1
1.03399	0.18837	0.495952	0.379815	0.704083		AL009179.2
1.12739	0.0530402	0.492872	0.107615	0.914301		GPR89P
1.06677	0.197007	0.495859	0.397305	0.691143		RSL24D1P1
1.047	0.168661	0.495402	0.340454	0.733515		H4C10P
1.18846	0.0457499	0.49295	0.0928085	0.926056		H2BC16P
2.17766	0.300084	0.484875	0.618888	0.53599		H4C13
1.0664	0.179099	0.495565	0.361404	0.717798		RNU7-26P
1.04681	0.145793	0.494957	0.294556	0.768333		OR2B2
1.04835	0.179784	0.495677	0.362704	0.716826		OR2W6P
1.17448	0.15139	0.494634	0.306066	0.759555		OR2B6
1.03636	0.18752	0.495992	0.378071	0.705378		RPLP2P1
1.04115	0.182102	0.495851	0.367252	0.713431		OR2W4P
1.05804	0.145854	0.495013	0.294647	0.768264		IQCB2P
1.09677	0.112696	0.494323	0.22798	0.819662		AL121944.1
1.04034	0.195008	0.4961	0.393081	0.69426		OR2W2P
1.05769	0.136468	0.494834	0.275784	0.782714		OR2B7P
1.10999	0.0933114	0.493797	0.188967	0.850119		OR2B8P
1.12109	0.0686629	0.493413	0.139159	0.889324		OR1F12
1.08656	0.118479	0.494378	0.239653	0.810599		ZNF192P2
1.12652	0.141593	0.495191	0.285937	0.774926		AL021997.2
1.14821	0.0552689	0.493158	0.112071	0.910767		AL021997.1
1.05203	0.17805	0.495594	0.359266	0.719396		RNU2-45P
1.06549	0.178666	0.495587	0.360514	0.718463		COX11P1
1.03647	0.187583	0.496002	0.37819	0.70529		OR2E1P
1.18925	0.0658652	0.492876	0.133635	0.893692		Z98745.1
1.05652	0.164163	0.495443	0.331346	0.740383		GPX6
1.03778	0.191454	0.496053	0.385954	0.69953		GPX5
1.07461	0.197118	0.495795	0.39758	0.69094		AL121932.1
1.03669	0.196796	0.496126	0.396666	0.691614		LINC00533
1.05334	0.153194	0.495205	0.309355	0.757051		RPSAP2
1.20943	0.127331	0.493817	0.25785	0.796522		AL662890.1
1.24161	0.189088	0.49645	0.380879	0.703293		LINC01623
1.04272	0.198108	0.496015	0.399399	0.689599		RPL13P
1.03298	0.198014	0.496186	0.399071	0.689841		ZNF90P2
1.40759	0.0344351	0.492389	0.0699348	0.944246		HCG14
1.03709	0.198216	0.496099	0.39955	0.689488		RNU6-930P
1.05521	0.170417	0.495543	0.343901	0.730921		LINC01556
1.03298	0.198014	0.496186	0.399071	0.689841		KRT18P1
1.20468	0.0407283	0.493184	0.0825825	0.934184		RN7SL471P
1.21965	0.0431076	0.492346	0.0875555	0.93023		HCG15
1.0537	0.174745	0.495571	0.352614	0.724378		AL662791.1
1.0378	0.187172	0.496053	0.377323	0.705934		OR2AD1P
1.06157	0.169952	0.495401	0.34306	0.731553		AL662791.2
1.03298	0.198014	0.496186	0.399071	0.689841		OR2W1
1.03298	0.198014	0.496186	0.399071	0.689841		OR2P1P
1.03617	0.207932	0.496337	0.418933	0.675265		SAR1AP1
1.03298	0.198014	0.496186	0.399071	0.689841		OR2B3
1.04382	0.198175	0.49602	0.39953	0.689502		OR2J1
1.07956	0.164349	0.495246	0.331853	0.74		OR2J3
1.22977	0.0741777	0.497722	0.149034	0.881527		AL645937.2
1.04686	0.205588	0.496243	0.414288	0.678663		AL645937.1
1.19994	0.0617814	0.495023	0.124805	0.900678		AL645937.4
1.05659	0.168119	0.495698	0.339156	0.734492		OR2J4P
1.19212	0.0911605	0.497612	0.183196	0.854644		AL645937.3
1.04734	0.18585	0.495874	0.374793	0.707815		OR2G1P
1.05441	0.165685	0.495296	0.334518	0.737989		OR2U1P
1.09055	0.155551	0.496366	0.31338	0.753992		OR2U2P
1.12792	0.0740408	0.493818	0.149935	0.880816		OR14J1
1.05918	0.168032	0.495525	0.3391	0.734534		DDX6P1
1.08836	0.115246	0.494372	0.233116	0.815671		OR5V1
1.04067	0.191804	0.495952	0.386738	0.69895		OR12D3
1.05765	0.148545	0.495074	0.300045	0.764143		OR12D2
1.07669	0.15808	0.495412	0.319089	0.749659		OR12D1
1.03973	0.171681	0.495586	0.346421	0.729026		OR11A1
1.03298	0.198014	0.496186	0.399071	0.689841		OR10C1
1.03778	0.198459	0.496201	0.399957	0.689188		AL645927.1
1.05966	0.170479	0.495722	0.3439	0.730921		OR2H1
1.03298	0.198014	0.496186	0.399071	0.689841		UBDP1
1.03776	0.194836	0.496127	0.392714	0.694531		MAS1LP1
1.03298	0.198014	0.496186	0.399071	0.689841		MAS1L
1.07945	0.139107	0.494885	0.28109	0.778641		RPS17P1
1.04452	0.167791	0.495692	0.338498	0.734988		LINC02829
1.04014	0.190451	0.496085	0.383907	0.701047		LINC01015
1.03683	0.193246	0.496049	0.38957	0.696855		GPR53P
1.07259	0.164992	0.49544	0.333022	0.739118		OR2I1P
1.03298	0.198014	0.496186	0.399071	0.689841		OR2H5P
1.03298	0.198014	0.496186	0.399071	0.689841		TMEM183AP1
1.03298	0.198014	0.496186	0.399071	0.689841		SNORD32B
1.19537	0.0517092	0.492361	0.105023	0.916358		RPL13AP
1.15599	0.110456	0.493965	0.223611	0.82306		OR2H2
1.06694	0.157186	0.495351	0.317322	0.750999		SUMO2P1
1.32461	0.336098	0.457782	0.734188	0.462834		ZFP57
1.04837	0.154541	0.495273	0.312032	0.755016		ZDHHC20P1
1.0939	0.085876	0.493714	0.173939	0.861914		AL645939.2
1.09595	0.121217	0.494534	0.245113	0.806369		MICE
1.03778	0.192396	0.496044	0.38786	0.698119		AL645939.3
1.03298	0.198014	0.496186	0.399071	0.689841		AL645939.1
1.10292	0.165911	0.495007	0.335168	0.737498		IFITM4P
1.05875	0.191748	0.495865	0.386693	0.698983		AL645939.5
1.08773	0.201907	0.496012	0.407061	0.683963		AL645939.6
1.03645	0.188202	0.495999	0.37944	0.704361		AL645939.4
1.11482	0.0945697	0.493956	0.191454	0.84817		HCG4
1.03298	0.198014	0.496186	0.399071	0.689841		HLA-P
1.03647	0.19156	0.496035	0.386183	0.699361		RPL7AP7
1.03298	0.198014	0.496186	0.399071	0.689841		MICG
1.14096	0.169149	0.495021	0.3417	0.732577		HLA-G
1.03298	0.198014	0.496186	0.399071	0.689841		HCG4P8
1.05968	0.154501	0.495269	0.311954	0.755076		HCP5B
1.03776	0.199174	0.496217	0.401384	0.688137		HLA-T
1.03298	0.198014	0.496186	0.399071	0.689841		DDX39BP1
1.03788	0.203746	0.496293	0.410535	0.681414		MCCD1P1
1.14762	0.164504	0.494993	0.332337	0.739635		HCG4B
1.18019	0.120723	0.494306	0.244226	0.807056		HLA-K
1.03298	0.198014	0.496186	0.399071	0.689841		HLA-U
1.2722	0.16983	0.495914	0.342459	0.732005		AL671277.1
1.04356	0.18989	0.495994	0.382847	0.701833		HLA-W
1.06428	0.140086	0.494969	0.283019	0.777162		MICD
1.22265	0.0461574	0.49232	0.0937548	0.925304		HCG9
1.03298	0.198014	0.496186	0.399071	0.689841		DDX39BP2
1.0494	0.200863	0.496188	0.404811	0.685616		MCCD1P2
1.17368	0.228929	0.473046	0.483948	0.628423		AL671277.2
1.03298	0.198014	0.496186	0.399071	0.689841		AL669914.3
1.03298	0.198014	0.496186	0.399071	0.689841		AL669914.2
1.03298	0.198014	0.496186	0.399071	0.689841		AL669914.4
1.10084	0.166101	0.49534	0.335326	0.737379		RNF39
1.12395	0.213859	0.495915	0.431242	0.666293		TRIM31
1.0508	0.194552	0.495895	0.392326	0.694818		TRIM31-AS1
1.03298	0.198014	0.496186	0.399071	0.689841		AL669914.1
1.03298	0.198014	0.496186	0.399071	0.689841		TRIM40
1.36718	0.0395349	0.496454	0.0796347	0.936528		TRIM10
1.05569	0.170423	0.495377	0.344027	0.730826		TRIM15
1.1	0.123146	0.494484	0.249039	0.803331		TRIM26BP
1.03298	0.198014	0.496186	0.399071	0.689841		HLA-N
1.03298	0.198014	0.496186	0.399071	0.689841		AL662795.1
1.03298	0.198014	0.496186	0.399071	0.689841		UBQLN1P1
1.03298	0.198014	0.496186	0.399071	0.689841		MICC
1.07513	0.152151	0.495103	0.307311	0.758606		AL662873.1
1.07994	0.126681	0.494625	0.256116	0.797861		TMPOP1
1.06137	0.155156	0.495274	0.313273	0.754073		SUCLA2P1
1.0584	0.179037	0.495665	0.361206	0.717945		RANP1
1.14085	0.130342	0.494141	0.263776	0.791953		LINC02569
1.03298	0.198014	0.496186	0.399071	0.689841		MIR877
1.07631	0.108656	0.493989	0.219956	0.825905		MDC1-AS1
1.0973	0.121027	0.494357	0.244817	0.806599		Y-RNA.219
1.12137	0.0866874	0.493862	0.17553	0.860664		RN7SL353P
1.32438	0.470067	0.438691	1.07152	0.283934		LINC00243
1.04187	0.200395	0.4961	0.403941	0.686256		LINC02570
1.05745	0.184435	0.49581	0.371987	0.709903		RN7SKP186
1.03298	0.198014	0.496186	0.399071	0.689841		MIR4640
1.03298	0.198014	0.496186	0.399071	0.689841		AL669830.1
1.10052	0.164631	0.495186	0.332463	0.739539		MUCL3
1.04309	0.218184	0.49641	0.439524	0.660282		HCG21
1.03617	0.207932	0.496337	0.418933	0.675265		NAPGP2
1.0507	0.159506	0.495391	0.321981	0.747467		MUC21
1.08261	0.196697	0.496198	0.396408	0.691804		MUC22
1.03776	0.19678	0.49614	0.396622	0.691647		RNU6-1133P
1.06166	0.16784	0.495518	0.338717	0.734823		C6orf15
1.04244	0.186251	0.495826	0.375637	0.707187		CDSN
1.0451	0.19204	0.49593	0.387232	0.698584		PSORS1C2
1.03298	0.198014	0.496186	0.399071	0.689841		POLR2LP1
1.11836	0.186467	0.495577	0.376262	0.706722		PSORS1C3
1.05593	0.173593	0.495713	0.350187	0.726198		AL662844.3
1.03298	0.198014	0.496186	0.399071	0.689841		AL662844.1
1.03298	0.198014	0.496186	0.399071	0.689841		AL662844.2
1.12273	0.185421	0.495343	0.374328	0.70816		USP8P1
1.136	0.123774	0.493754	0.250679	0.802062		RPL3P2
1.04044	0.175387	0.495724	0.353801	0.723488		WASF5P
1.03661	0.183184	0.495856	0.36943	0.711807		LINC02571
1.03298	0.198014	0.496186	0.399071	0.689841		AL671883.1
1.03298	0.198014	0.496186	0.399071	0.689841		MIR6891
1.07219	0.184034	0.495658	0.371292	0.71042		AL671883.2
1.08415	0.0803435	0.494343	0.162526	0.870892		DHFRP2
1.07619	0.0802813	0.494099	0.16248	0.870928		AL671883.3
1.03298	0.198014	0.496186	0.399071	0.689841		RNU6-283P
1.03298	0.198014	0.496186	0.399071	0.689841		FGFR3P1
1.03298	0.198014	0.496186	0.399071	0.689841		ZDHHC20P2
1.03298	0.198014	0.496186	0.399071	0.689841		HLA-S
1.4476	0.270754	0.47779	0.566679	0.570932		AL645933.2
1.12211	0.148266	0.49492	0.299577	0.7645		AL645933.3
1.03778	0.193181	0.496063	0.389429	0.696959		Y-RNA.220
1.06925	0.157644	0.495042	0.318447	0.750146		LINC01149
1.04086	0.202284	0.496193	0.407673	0.683514		AL645933.1
2.76438	0.37219	0.400933	0.928311	0.353247		HCP5
1.1766	0.0900352	0.493518	0.182436	0.855241		MICB-DT
2.13164	0.248901	0.477397	0.521372	0.602108		MICB
1.03778	0.192396	0.496044	0.38786	0.698119		Y-RNA.221
1.03298	0.198014	0.496186	0.399071	0.689841		AL663061.1
1.04067	0.18862	0.495954	0.380317	0.70371		PPIAP9
1.13857	0.107058	0.494321	0.216576	0.828539		RPL15P4
1.06105	0.144639	0.494806	0.292314	0.770047		MCCD1
1.03298	0.198014	0.496186	0.399071	0.689841		SNORD84
1.12706	0.112752	0.494061	0.228215	0.819479		DDX39B-AS1
1.32644	0.993141	0.385993	2.57295	0.0100836		LTA
2.63239	2.93901	0.35302	8.32534	8.409e-17		LTB
1.2397	1.91591	0.325182	5.89181	3.81979e-09		NCR3
1.10693	0.143058	0.494441	0.289333	0.772327		UQCRHP1
1.25518	0.0245299	0.493211	0.0497352	0.960333		SNORA38
1.03298	0.198014	0.496186	0.399071	0.689841		MIR6832
1.26503	0.0444749	0.492355	0.0903309	0.928024		C6orf47-AS1
1.03298	0.198014	0.496186	0.399071	0.689841		Y-RNA.222
1.03602	0.203055	0.496217	0.409206	0.682389		MIR4646
1.27298	0.0772602	0.49326	0.156632	0.875535		LY6G6F-LY6G6D
1.04779	0.200516	0.495869	0.404373	0.685938		LY6G6E
1.03778	0.193181	0.496063	0.389429	0.696959		LY6G6D
1.46666	0.017301	0.493969	0.0350244	0.97206		LY6G6C
1.06027	0.181253	0.495577	0.365742	0.714557		RNU6-850P
1.14655	0.00405756	0.492017	0.00824679	0.99342		VWA7
1.07059	0.161195	0.495198	0.325517	0.74479		Y-RNA.223
1.05761	0.126283	0.494893	0.255171	0.798591		SNORD48
1.03298	0.198014	0.496186	0.399071	0.689841		SNORD52
1.24632	0.141456	0.495407	0.285536	0.775234		SLC44A4
1.18786	0.000307423	0.491675	0.000625256	0.999501		EHMT2-AS1
1.03298	0.198014	0.496186	0.399071	0.689841		AL645922.1
1.06302	0.191148	0.49587	0.385481	0.699881		C2-AS1
1.03298	0.198014	0.496186	0.399071	0.689841		MIR1236
1.2205	0.0571796	0.492968	0.11599	0.90766		C4A
1.20954	0.0777552	0.492888	0.157754	0.87465		C4A-AS1
1.10143	0.159683	0.495112	0.322519	0.74706		CYP21A1P
1.03555	0.187766	0.495984	0.378572	0.705006		TNXA
1.03298	0.198014	0.496186	0.399071	0.689841		STK19B
1.03298	0.198014	0.496186	0.399071	0.689841		RNA5SP206
1.03298	0.198014	0.496186	0.399071	0.689841		AL662884.2
1.10275	0.0591321	0.492865	0.119976	0.904502		AL662884.4
1.03298	0.198014	0.496186	0.399071	0.689841		MIR6721
1.03298	0.198014	0.496186	0.399071	0.689841		MIR6833
1.10491	0.126241	0.49441	0.255337	0.798463		BTNL2
1.04139	0.173113	0.495622	0.349284	0.726876		HLA-DRB9
1.03298	0.198014	0.496186	0.399071	0.689841		RNU1-61P
1.20717	0.0623948	0.494164	0.126263	0.899524		HLA-DRB6
1.06178	0.128157	0.495126	0.258837	0.795761		HLA-DQB1-AS1
1.03804	0.208091	0.496368	0.419226	0.675051		MTCO3P1
1.03776	0.19678	0.49614	0.396622	0.691647		AL662789.1
1.03298	0.198014	0.496186	0.399071	0.689841		HLA-DQB3
1.23139	0.00914526	0.493511	0.018531	0.985215		HLA-DQA2
1.03298	0.198014	0.496186	0.399071	0.689841		MIR3135B
1.07535	0.139485	0.494813	0.281895	0.778024		HLA-DQB2
2.50561	0.691952	0.404426	1.71095	0.0870902		PSMB8-AS1
1.05558	0.156625	0.495287	0.316232	0.751827		PPP1R2P1
1.03298	0.198014	0.496186	0.399071	0.689841		HLA-Z
1.0545	0.17787	0.495575	0.358916	0.719658		AL645941.1
1.09967	0.0978594	0.493531	0.198284	0.842823		AL645941.3
1.03298	0.198014	0.496186	0.399071	0.689841		HLA-DPA2
1.03298	0.198014	0.496186	0.399071	0.689841		COL11A2P1
1.32839	0.201099	0.474909	0.423448	0.671968		HLA-DPB2
1.03298	0.198014	0.496186	0.399071	0.689841		HLA-DPA3
1.09423	0.158517	0.494945	0.320273	0.748762		HCG24
1.04256	0.185885	0.495888	0.374852	0.70777		RNY4P10
1.03647	0.19156	0.496035	0.386183	0.699361		MIR219A1
1.04133	0.204574	0.496297	0.412201	0.680192		ZNF70P1
1.03399	0.18837	0.495952	0.379815	0.704083		HTATSF1P1
1.03298	0.198014	0.496186	0.399071	0.689841		MIR6873
1.03298	0.198014	0.496186	0.399071	0.689841		MIR6834
1.03298	0.198014	0.496186	0.399071	0.689841		SMIM40
1.04908	0.162464	0.495361	0.327971	0.742934		SMIM40.1
1.03298	0.198014	0.496186	0.399071	0.689841		MYL8P
1.03776	0.187217	0.495908	0.377523	0.705785		LYPLA2P1
1.03683	0.193246	0.496049	0.38957	0.696855		RPL35AP4
1.05023	0.196539	0.496021	0.396231	0.691934		MIR5004
1.03298	0.198014	0.496186	0.399071	0.689841		RN7SL26P
1.09756	0.119638	0.494354	0.242009	0.808773		Metazoa-SRP.41
1.12407	0.0477939	0.492986	0.0969478	0.922768		MIR3934
1.27882	0.0401136	0.493272	0.0813214	0.935186		AL138889.3
1.14536	0.064397	0.493084	0.1306	0.896092		LINC01016
1.03298	0.198014	0.496186	0.399071	0.689841		AL138889.2
1.19003	0.0654648	0.492609	0.132894	0.894277		AL138889.1
1.03298	0.198014	0.496186	0.399071	0.689841		MIR7159
1.04387	0.181438	0.495795	0.365954	0.714399		MIR1275
1.04323	0.209004	0.496333	0.421096	0.673685		KRT18P9
1.1391	0.162611	0.495078	0.328456	0.742567		CYCSP55
1.03298	0.198014	0.496186	0.399071	0.689841		MIR6835
1.1843	0.118247	0.493668	0.239527	0.810697		RPL7P25
1.03776	0.187849	0.495949	0.378766	0.704862		AL451165.1
1.23843	0.0128136	0.491847	0.0260521	0.979216		AL139100.1
1.03298	0.198014	0.496186	0.399071	0.689841		Y-RNA.224
1.03298	0.198014	0.496186	0.399071	0.689841		RNY3P15
1.52458	0.00357615	0.493166	0.00725141	0.994214		AL138721.1
1.24387	0.11484	0.493581	0.232666	0.816021		Z97832.1
1.23312	0.129315	0.494009	0.261765	0.793502		AL022721.1
1.05193	0.178716	0.495618	0.360592	0.718404		MIR7111
1.07837	0.148652	0.495241	0.300161	0.764054		AL033519.4
1.15596	0.150916	0.494295	0.305315	0.760126		AL033519.3
1.03298	0.198014	0.496186	0.399071	0.689841		AL033519.1
1.03298	0.198014	0.496186	0.399071	0.689841		MIR5690
1.06221	0.202324	0.496201	0.407746	0.68346		AL157823.1
1.06447	0.203714	0.495951	0.410755	0.681252		CLPSL2
1.04255	0.212519	0.496461	0.428068	0.668602		CLPS
1.06426	0.190759	0.495894	0.384677	0.700477		DPRXP2
1.25288	0.0544697	0.493078	0.110469	0.912038		BNIP5
1.36968	0.11066	0.501227	0.220777	0.825266		ETV7-AS1
1.12586	0.0657263	0.493015	0.133315	0.893944		RN7SL502P
1.17971	0.0704852	0.492817	0.143025	0.88627		RN7SL748P
1.04	0.205422	0.496187	0.414	0.678874		MIR3925
1.07138	0.123547	0.49472	0.249731	0.802796		RNU1-88P
1.03298	0.198014	0.496186	0.399071	0.689841		Y-RNA.225
1.05512	0.165036	0.495407	0.333132	0.739035		PANDAR
1.05397	0.167964	0.495565	0.338935	0.734658		LAP3P2
1.09123	0.208198	0.495938	0.419806	0.674627		DINOL
1.03298	0.198014	0.496186	0.399071	0.689841		Z85996.1
1.65667	0.071231	0.498508	0.142889	0.886378		Z85996.2
1.30866	0.00330226	0.491308	0.00672136	0.994637		Z85996.3
1.28714	0.0230752	0.498291	0.0463086	0.963064		AL122034.1
1.04137	0.201613	0.496109	0.406389	0.684457		RPL12P2
1.17827	0.0936376	0.493463	0.189756	0.8495		AL096712.1
1.41771	0.251014	0.438427	0.572533	0.566961		LINC02520
1.11376	0.13519	0.494448	0.273417	0.784533		AL353597.1
1.03298	0.198014	0.496186	0.399071	0.689841		MIR4462
1.04596	0.164117	0.495487	0.331224	0.740475		AL353597.3
1.17501	0.0609371	0.492807	0.123653	0.90159		RNVU1-33
1.1725	0.0428058	0.492704	0.0868793	0.930767		AL589655.1
1.12568	0.0579062	0.492711	0.117526	0.906443		BTBD9-AS1
1.08925	0.117924	0.49468	0.238384	0.811583		Y-RNA.226
1.07267	0.111795	0.494193	0.226217	0.821033		AL079341.1
1.06084	0.194187	0.495826	0.391644	0.695321		AL391415.1
1.03298	0.198014	0.496186	0.399071	0.689841		RN7SL465P
1.08946	0.146432	0.494941	0.295858	0.767339		AL035555.2
1.03298	0.198014	0.496186	0.399071	0.689841		AL035555.1
1.03298	0.198014	0.496186	0.399071	0.689841		AL034345.1
1.03298	0.198014	0.496186	0.399071	0.689841		AL035690.1
1.10312	0.0963734	0.493901	0.195127	0.845294		KCNK16
1.04801	0.19163	0.4961	0.386273	0.699294		AL136087.1
1.05353	0.153618	0.49518	0.310226	0.756389		E2F4P1
1.10603	0.124353	0.494626	0.251408	0.801498		RNU1-54P
1.07843	0.140947	0.494759	0.284881	0.775736		AL139275.2
1.46607	0.0772185	0.497599	0.155182	0.876678		LINC00951
1.04884	0.167635	0.495541	0.338288	0.735146		RNU6-250P
1.43506	0.0458459	0.496547	0.0923294	0.926436		AL033380.1
1.03776	0.20525	0.496302	0.413558	0.679198		AL583854.1
1.13185	0.0873624	0.49315	0.177152	0.859389		TREML2
1.11106	0.0912587	0.49369	0.18485	0.853346		TREML3P
1.0708	0.18597	0.495825	0.375072	0.707607		RNA5SP207
1.04258	0.186239	0.495946	0.375523	0.707272		TREML5P
1.03298	0.198014	0.496186	0.399071	0.689841		AL391903.2
1.03298	0.198014	0.496186	0.399071	0.689841		AL391903.3
2.0546	0.378874	0.530887	0.713662	0.475436		TREM1
1.03669	0.207953	0.496347	0.418967	0.675241		AL391903.1
1.03298	0.198014	0.496186	0.399071	0.689841		RNU6-643P
1.04301	0.191558	0.495978	0.386224	0.699331		AL672212.1
1.09118	0.150178	0.495092	0.303334	0.761635		NCR2
1.03298	0.198014	0.496186	0.399071	0.689841		AL136967.1
1.03298	0.198014	0.496186	0.399071	0.689841		AL136967.2
1.2924	0.0522307	0.493615	0.105813	0.915731		LINC01276
1.03298	0.198014	0.496186	0.399071	0.689841		MIR4641
1.042	0.178574	0.495753	0.360207	0.718692		NPM1P51
1.08292	0.103537	0.494108	0.209542	0.834025		AL365205.4
1.03564	0.187678	0.495977	0.378401	0.705133		AL365205.3
1.06439	0.13328	0.494627	0.269455	0.78758		AL365205.2
1.03298	0.198014	0.496186	0.399071	0.689841		Y-RNA.227
1.25287	0.0448812	0.470624	0.0953653	0.924025		RNU6-761P
1.08549	0.123499	0.494286	0.249854	0.8027		AL513008.1
1.11245	0.074705	0.49344	0.151396	0.879663		AL512274.1
1.03555	0.187766	0.495984	0.378572	0.705006		AL096814.1
1.52261	0.119781	0.497576	0.240728	0.809766		GUCA1A
1.03298	0.198014	0.496186	0.399071	0.689841		AL096814.2
1.03906	0.196742	0.49602	0.39664	0.691633		AL591473.1
1.10883	0.0931857	0.49365	0.188769	0.850274		ATP6V0CP3
1.47607	0.0586026	0.504014	0.116272	0.907437		AL035587.3
1.79792	0.144746	0.512477	0.282443	0.777604		PTCRA
1.12005	0.116924	0.493901	0.236736	0.812862		RN7SL403P
1.04003	0.177083	0.495675	0.357256	0.7209		AL355385.2
1.28736	0.0488941	0.492497	0.0992778	0.920918		AL355385.1
1.26357	0.0552528	0.491873	0.112331	0.910561		RPL12P47
1.15656	0.116477	0.494046	0.235761	0.813618		RPS2P28
1.04659	0.194147	0.49598	0.391442	0.695471		AL590383.1
1.09993	0.111005	0.493909	0.224748	0.822175		AL359813.2
1.03298	0.198014	0.496186	0.399071	0.689841		MIR6780B
1.03298	0.198014	0.496186	0.399071	0.689841		RNU6-1113P
1.21517	0.0492273	0.492909	0.099871	0.920447		AL355802.3
1.08977	0.161297	0.495192	0.325727	0.744631		AL355802.2
1.17216	0.392407	0.503322	0.779635	0.435606		AL136131.1
1.15004	0.10735	0.494099	0.217265	0.828002		AL136131.2
1.85604	0.0684438	0.498455	0.137312	0.890784		AL136131.3
1.04497	0.203945	0.496127	0.411074	0.681018		LINC02537
1.03298	0.198014	0.496186	0.399071	0.689841		AL157371.1
1.07231	0.169329	0.495325	0.341855	0.73246		RN7SL811P
1.25936	0.048701	0.494256	0.0985338	0.921508		MYMX
1.03298	0.198014	0.496186	0.399071	0.689841		MIR4647
1.03298	0.198014	0.496186	0.399071	0.689841		MIR4642
1.16028	0.0387087	0.492365	0.0786179	0.937337		AL136140.1
1.03298	0.198014	0.496186	0.399071	0.689841		AL136140.2
1.07017	0.18908	0.495717	0.381428	0.702886		NUDT19P4
1.05336	0.154715	0.495215	0.312419	0.754722		AL138880.2
1.07771	0.133541	0.494628	0.269982	0.787174		AL138880.1
1.05547	0.162059	0.49539	0.327134	0.743566		MIR586
2.62536	0.0592752	0.492525	0.12035	0.904206		AL096865.1
1.03298	0.198014	0.496186	0.399071	0.689841		RNU6-754P
1.17694	0.101899	0.493964	0.206288	0.836566		ACTG1P9
1.44822	0.0404924	0.494922	0.0818157	0.934793		AL359633.1
1.13025	0.0743029	0.493993	0.150413	0.880439		AL161618.1
2.90619	0.353642	0.534448	0.661696	0.508166		ADGRF5-AS1
1.03298	0.198014	0.496186	0.399071	0.689841		B3GNTL1P2
1.03298	0.198014	0.496186	0.399071	0.689841		Y-RNA.228
1.43827	0.28554	0.503013	0.567659	0.570266		ADGRF2
1.29631	0.21106	0.49725	0.424455	0.671234		ADGRF4
1.03298	0.198014	0.496186	0.399071	0.689841		RN7SKP116
1.07752	0.142452	0.494739	0.287933	0.773398		AL356421.2
1.0384	0.211318	0.496306	0.425782	0.670267		AL356421.1
1.32983	0.163552	0.495016	0.330398	0.741099		OPN5
1.03298	0.198014	0.496186	0.399071	0.689841		RNU1-105P
1.04409	0.173771	0.495638	0.350601	0.725888		HNRNPA3P4
1.0352	0.204939	0.496243	0.412981	0.679621		RBMXP1
1.03298	0.198014	0.496186	0.399071	0.689841		FO393412.1
1.42089	0.122063	0.470538	0.259411	0.795318		AL391538.1
1.03298	0.198014	0.496186	0.399071	0.689841		AL022099.1
1.03298	0.198014	0.496186	0.399071	0.689841		AL589994.1
1.03298	0.198014	0.496186	0.399071	0.689841		AL589994.2
1.03298	0.198014	0.496186	0.399071	0.689841		FO393413.1
1.03298	0.198014	0.496186	0.399071	0.689841		RNU7-65P
1.03786	0.190588	0.496036	0.384222	0.700814		EEF1A1P42
1.13301	0.132466	0.4941	0.268095	0.788627		CYP2AC1P
1.04148	0.209086	0.496378	0.421223	0.673592		AL121950.1
1.08856	0.167227	0.495385	0.337569	0.735688		CRISP3
1.04183	0.181126	0.495835	0.365295	0.714891		PGK2
1.03298	0.198014	0.496186	0.399071	0.689841		AL359458.1
1.21467	0.00956993	0.492631	0.0194261	0.984501		CRISP1
1.06127	0.143266	0.494997	0.289429	0.772253		DEFB133
1.03629	0.194891	0.496108	0.39284	0.694438		DEFB114
1.03298	0.198014	0.496186	0.399071	0.689841		DEFB113
1.0572	0.159613	0.495272	0.322274	0.747245		DEFB110
1.03776	0.20525	0.496302	0.413558	0.679198		DEFB112
1.13392	0.0281894	0.492477	0.05724	0.954354		AL132799.1
1.11525	0.105756	0.493825	0.214157	0.830424		AL360175.1
1.54627	0.13268	0.525812	0.252333	0.800784		TFAP2D
1.12531	0.1114	0.49419	0.22542	0.821652		RPS17P5
1.03669	0.194872	0.496114	0.392797	0.694469		AL049693.1
1.06883	0.169488	0.495335	0.342168	0.732224		FTH1P5
1.03298	0.198014	0.496186	0.399071	0.689841		AL158050.2
1.06797	0.185183	0.495759	0.373534	0.708751		AL158050.1
1.03298	0.198014	0.496186	0.399071	0.689841		AL365219.1
1.05293	0.175376	0.49562	0.353852	0.72345		AL445529.1
1.1016	0.111732	0.494126	0.22612	0.821108		AL355997.1
1.0396	0.180105	0.495804	0.363257	0.716413		RN7SL580P
1.03298	0.198014	0.496186	0.399071	0.689841		MIR206
1.07421	0.125807	0.494598	0.254362	0.799216		LINCMD1
1.03298	0.198014	0.496186	0.399071	0.689841		MIR133B
1.05099	0.206178	0.496353	0.415386	0.677859		IL17A
1.09988	0.117212	0.494115	0.237215	0.81249		IL17F
1.03298	0.198014	0.496186	0.399071	0.689841		SLC25A20P1
1.03298	0.198014	0.496186	0.399071	0.689841		AL109918.2
1.16053	0.0569894	0.492734	0.11566	0.907922		GSTA8P
1.04147	0.195272	0.496129	0.393591	0.693883		GSTA7P
1.09591	0.112305	0.494233	0.227232	0.820244		GSTA1
1.08971	0.111857	0.494117	0.226378	0.820908		GSTA6P
1.09088	0.168549	0.495311	0.340289	0.733639		GSTA5
1.22922	0.0501526	0.492338	0.101866	0.918863		GSTA11P
1.03554	0.194941	0.496093	0.392954	0.694354		GSTA10P
1.17748	0.12493	0.495157	0.252304	0.800806		GSTA3
1.03298	0.198014	0.496186	0.399071	0.689841		AL121969.1
1.03298	0.198014	0.496186	0.399071	0.689841		RN7SK
1.03298	0.198014	0.496186	0.399071	0.689841		RN7SL244P
1.03949	0.182908	0.49584	0.368885	0.712213		AL512347.1
1.0357	0.189645	0.495984	0.382361	0.702193		RNU6-464P
1.03298	0.198014	0.496186	0.399071	0.689841		SOD1P1
1.03787	0.201816	0.496103	0.406803	0.684153		RNU1-136P
1.03776	0.201695	0.496216	0.406467	0.6844		MIR5685
1.19525	0.0614525	0.493977	0.124404	0.900996		AL034374.1
1.04957	0.176757	0.495642	0.356622	0.721375		RPL31P28
1.03298	0.198014	0.496186	0.399071	0.689841		RPL31P33
1.03669	0.207953	0.496347	0.418967	0.675241		RPA3P2
1.03298	0.198014	0.496186	0.399071	0.689841		AL591034.1
1.03298	0.198014	0.496186	0.399071	0.689841		RN7SKP256
1.03788	0.203746	0.496293	0.410535	0.681414		NANOGP3
1.08322	0.187634	0.495912	0.378361	0.705162		AL033397.1
1.24122	0.132821	0.494665	0.268507	0.788309		LINC01564
1.06378	0.161677	0.494986	0.32663	0.743948		AL033384.1
1.03298	0.198014	0.496186	0.399071	0.689841		MLIP-IT1
1.03298	0.198014	0.496186	0.399071	0.689841		ERHP2
1.06656	0.128524	0.494506	0.259904	0.794938		AL359380.1
1.0389	0.188329	0.495892	0.379778	0.70411		AL589946.1
1.03683	0.193246	0.496049	0.38957	0.696855		CLNS1AP1
1.03776	0.188065	0.496014	0.379154	0.704574		RPL10P10
1.03655	0.200893	0.496267	0.404809	0.685618		RPSAP44
1.04287	0.196852	0.496055	0.396835	0.691489		KRASP1
1.03298	0.198014	0.496186	0.399071	0.689841		RNU6-1023P
1.03298	0.198014	0.496186	0.399071	0.689841		AL512363.1
1.03298	0.198014	0.496186	0.399071	0.689841		AL590290.1
1.03778	0.198394	0.496199	0.399828	0.689283		NPM1P36
1.03298	0.198014	0.496186	0.399071	0.689841		DHFRP6
1.03298	0.198014	0.496186	0.399071	0.689841		AL031779.1
1.05186	0.177247	0.495758	0.357528	0.720697		RCC2P7
1.07362	0.160687	0.495007	0.324616	0.745472		RNU6-626P
1.07035	0.119622	0.494352	0.241978	0.808797		OSTCP6
1.14325	0.106655	0.493839	0.215971	0.829011		FTH1P15
1.08943	0.132974	0.49481	0.268738	0.788131		MRPL30P1
1.03776	0.187849	0.495949	0.378766	0.704862		MIR548U
1.04513	0.183464	0.495817	0.370023	0.711365		POM121L14P
1.03788	0.203746	0.496293	0.410535	0.681414		GAPDHP15
1.34288	0.0017661	0.492086	0.00358901	0.997136		AL390237.1
1.04567	0.172844	0.495563	0.348784	0.727252		RBBP4P4
1.04335	0.194042	0.496108	0.39113	0.695701		AL603755.1
1.0357	0.189645	0.495984	0.382361	0.702193		GAPDHP41
1.03298	0.198014	0.496186	0.399071	0.689841		AL512427.1
1.03889	0.19039	0.496055	0.383809	0.70112		RBBP4P3
1.0352	0.204939	0.496243	0.412981	0.679621		AL356131.1
1.0352	0.204939	0.496243	0.412981	0.679621		MTRNR2L9
1.03824	0.187046	0.49599	0.377116	0.706087		DHFRP5
1.04881	0.186707	0.495685	0.376665	0.706423		AL355375.1
1.03529	0.200834	0.496238	0.404712	0.685689		AL355375.2
1.03298	0.198014	0.496186	0.399071	0.689841		AL450346.1
1.03298	0.198014	0.496186	0.399071	0.689841		SPTLC1P3
1.03298	0.198014	0.496186	0.399071	0.689841		AL450346.2
1.03554	0.194941	0.496093	0.392954	0.694354		AL121949.3
1.05064	0.175262	0.495627	0.353618	0.723625		AL121949.2
1.09498	0.175789	0.495444	0.35481	0.722732		AL121949.1
1.09281	0.122713	0.494855	0.247977	0.804152		EEF1B2P5
1.03807	0.187152	0.496056	0.377281	0.705965		RPL7AP34
1.03659	0.191212	0.496013	0.385497	0.699869		AL513043.1
1.36084	0.0599643	0.493315	0.121554	0.903252		RPL9P18
1.03933	0.169368	0.495579	0.341758	0.732533		AL354719.1
1.03554	0.194941	0.496093	0.392954	0.694354		GCNT1P4
1.03399	0.18837	0.495952	0.379815	0.704083		HNRNPDP2
1.05989	0.170225	0.495478	0.343557	0.731179		AL355357.1
1.03399	0.18837	0.495952	0.379815	0.704083		SLC25A51P1
1.06357	0.146329	0.49489	0.29568	0.767475		ADH5P4
1.09459	0.144856	0.494604	0.292872	0.76962		NUFIP1P1
1.04496	0.196524	0.496217	0.396045	0.692072		AL450336.1
1.03298	0.198014	0.496186	0.399071	0.689841		RNU7-66P
1.03298	0.198014	0.496186	0.399071	0.689841		AL591004.1
1.03298	0.198014	0.496186	0.399071	0.689841		AL365503.1
1.04624	0.181552	0.495811	0.366171	0.714237		RNA5SP208
1.03298	0.198014	0.496186	0.399071	0.689841		RNU6-280P
1.03298	0.198014	0.496186	0.399071	0.689841		Y-RNA.229
1.09558	0.0811859	0.493732	0.164433	0.86939		AL713998.1
1.03776	0.194836	0.496127	0.392714	0.694531		AL713998.3
1.06169	0.163489	0.495268	0.330101	0.741323		AL713998.4
1.03298	0.198014	0.496186	0.399071	0.689841		AL713998.2
1.13617	0.188165	0.496064	0.379315	0.704454		AL646090.1
1.47406	0.0337845	0.513663	0.0657717	0.94756		AL593844.1
1.03655	0.178728	0.495749	0.36052	0.718458		AL606923.1
1.03298	0.198014	0.496186	0.399071	0.689841		RPL37P15
1.19291	0.0262965	0.492567	0.0533865	0.957424		AL080275.1
1.03298	0.198014	0.496186	0.399071	0.689841		RNU7-48P
1.04261	0.202711	0.49621	0.408519	0.682893		AL583856.1
1.03298	0.198014	0.496186	0.399071	0.689841		SLC25A6P6
1.19825	0.0833866	0.495133	0.168412	0.866259		U3.15
1.19423	0.101241	0.494056	0.204917	0.837637		LYPLA1P3
1.10119	0.152947	0.495092	0.308926	0.757378		AL136164.1
1.03298	0.198014	0.496186	0.399071	0.689841		MIR30C2
1.03298	0.198014	0.496186	0.399071	0.689841		MIR30A
1.03904	0.200166	0.496107	0.403474	0.6866		LINC01626
1.11209	0.111026	0.494067	0.224719	0.822198		AL035467.2
1.03298	0.198014	0.496186	0.399071	0.689841		AL035467.1
1.03704	0.189469	0.496005	0.381991	0.702468		KRT19P1
1.03298	0.198014	0.496186	0.399071	0.689841		RNU4-66P
1.04104	0.186093	0.495841	0.375308	0.707431		AL035633.1
1.03298	0.198014	0.496186	0.399071	0.689841		FO393414.2
1.0396	0.186593	0.495913	0.376262	0.706722		FO393414.1
1.0648	0.0971952	0.49405	0.196732	0.844038		MIR4282
1.04894	0.13691	0.494845	0.276673	0.782031		PGAM1P10
1.03661	0.183184	0.495856	0.36943	0.711807		RBPMS2P1
1.07319	0.13526	0.494802	0.273362	0.784575		KHDC1P1
1.07056	0.128043	0.494481	0.258945	0.795678		RPSAP41
1.03298	0.198014	0.496186	0.399071	0.689841		EIF3EP1
1.06826	0.166543	0.495373	0.336196	0.736723		SDCBP2P1
1.05005	0.198337	0.496169	0.399737	0.689351		DPPA5
1.10823	0.166761	0.495335	0.336664	0.73637		KHDC3L
1.11961	0.146509	0.494649	0.296187	0.767087		RPS6P8
1.06927	0.151774	0.495097	0.306554	0.759183		RNU6-975P
1.70768	0.0316469	0.498392	0.0634981	0.94937		AL603910.1
1.04089	0.176759	0.495741	0.356556	0.721424		AL603910.2
1.11371	0.082784	0.493675	0.167689	0.866828		RPS27P15
1.06419	0.156204	0.495	0.315564	0.752334		AL590552.1
1.03554	0.194941	0.496093	0.392954	0.694354		TXNP7
1.07256	0.224545	0.496559	0.452202	0.651123		AL357563.1
1.03298	0.198014	0.496186	0.399071	0.689841		AL356277.1
1.04733	0.209693	0.49633	0.422486	0.67267		AL356277.2
1.08969	0.263011	0.49686	0.529347	0.596565		AL356473.1
1.04961	0.206721	0.496187	0.416619	0.676957		U3.16
1.03298	0.198014	0.496186	0.399071	0.689841		MIR4463
1.10542	0.152947	0.494556	0.309261	0.757123		AL445465.2
1.06921	0.205286	0.495997	0.413886	0.678957		UBE2V1P15
1.03298	0.198014	0.496186	0.399071	0.689841		RNU1-34P
1.04256	0.202317	0.496092	0.407822	0.683405		RPL26P20
1.03554	0.188371	0.495983	0.379793	0.704099		H3P27
1.04141	0.190058	0.495888	0.383267	0.701522		RNU6-1338P
1.04983	0.183853	0.4959	0.370747	0.710826		AL109897.1
1.05431	0.185304	0.495756	0.373781	0.708567		RNU6-155P
1.07816	0.145037	0.494982	0.293014	0.769511		RNA5SP209
1.0567	0.161119	0.495411	0.325223	0.745012		Y-RNA.230
1.03298	0.198014	0.496186	0.399071	0.689841		RNU6-248P
1.03298	0.198014	0.496186	0.399071	0.689841		RNU6-261P
1.03298	0.198014	0.496186	0.399071	0.689841		RNU6-84P
1.07277	0.199578	0.495958	0.40241	0.687383		AL591030.1
1.16247	0.273431	0.49878	0.548199	0.583555		AL590426.1
1.03298	0.198014	0.496186	0.399071	0.689841		AL365222.1
1.54708	0.441152	0.512632	0.860563	0.389479		HTR1B
1.05224	0.179365	0.495698	0.361844	0.717469		RPS6P7
1.19769	0.0716765	0.493521	0.145235	0.884525		AL121718.1
1.03298	0.198014	0.496186	0.399071	0.689841		AL355796.1
1.03298	0.198014	0.496186	0.399071	0.689841		Y-RNA.231
1.04218	0.176305	0.495668	0.355692	0.722071		LCAL1
1.03623	0.191891	0.495925	0.386936	0.698804		AL355379.1
1.03776	0.201695	0.496216	0.406467	0.6844		AL078601.1
1.03776	0.193182	0.496063	0.389431	0.696957		AL078601.2
1.05342	0.176821	0.495565	0.356807	0.721236		DBIP1
1.04274	0.164467	0.49547	0.331942	0.739933		AL132875.1
1.07043	0.147751	0.495062	0.298449	0.765361		AL132875.3
1.05692	0.137668	0.49501	0.278111	0.780927		AL132875.2
1.05404	0.172319	0.495597	0.3477	0.728066		GAPDHP63
1.03298	0.198014	0.496186	0.399071	0.689841		RPL35AP18
1.03298	0.198014	0.496186	0.399071	0.689841		AK4P5
1.07228	0.161404	0.495203	0.325935	0.744473		RPSAP72
1.04556	0.17715	0.4958	0.357302	0.720866		AL596028.1
1.03298	0.198014	0.496186	0.399071	0.689841		AL590824.1
1.33762	0.00936593	0.492414	0.0190204	0.984825		AL122017.1
1.09756	0.171641	0.494978	0.346764	0.728768		AL359693.1
1.03998	0.194367	0.496074	0.391809	0.695199		RNA5SP210
1.03298	0.198014	0.496186	0.399071	0.689841		SNORA70.5
1.04412	0.179958	0.495843	0.362933	0.716655		AL078599.1
1.04382	0.198508	0.496147	0.400099	0.689084		LINC01526
1.03298	0.198014	0.496186	0.399071	0.689841		AL360157.1
1.04337	0.181437	0.49585	0.36591	0.714432		AL121977.1
1.08175	0.138185	0.494634	0.279367	0.779963		AL391416.1
1.08576	0.139452	0.49472	0.28188	0.778036		AL136972.1
1.90994	0.0550175	0.506722	0.108575	0.913539		LINC01611
1.04164	0.194448	0.496046	0.391996	0.695061		SMARCE1P2
1.43363	0.164115	0.496788	0.330353	0.741133		TBX18-AS1
1.04666	0.205424	0.496238	0.413962	0.678902		AL590143.1
1.19615	0.36118	0.503402	0.717479	0.473079		AL035694.1
1.03298	0.198014	0.496186	0.399071	0.689841		AL109941.1
1.05839	0.160925	0.495415	0.324828	0.745311		AL139806.1
1.03776	0.20525	0.496302	0.413558	0.679198		AL122016.1
1.12261	0.0952082	0.493686	0.192852	0.847075		AL135903.1
1.03298	0.198014	0.496186	0.399071	0.689841		KRT18P64
1.15647	0.0807966	0.493781	0.163628	0.870024		LINC02535
1.05525	0.193221	0.49603	0.389534	0.696881		DUTP5
1.08609	0.201896	0.496045	0.407012	0.683999		TPT1P6
1.09921	0.128623	0.494424	0.260147	0.79475		AL589666.2
1.03298	0.198014	0.496186	0.399071	0.689841		PKMP3
1.03298	0.198014	0.496186	0.399071	0.689841		SNORD50B
1.05502	0.173054	0.495456	0.349283	0.726877		SMIM11P1
1.03776	0.189414	0.496012	0.381873	0.702555		RNU4-72P
1.07491	0.136466	0.494809	0.275796	0.782705		Y-RNA.232
1.03298	0.198014	0.496186	0.399071	0.689841		RNU4-12P
1.05478	0.212001	0.496124	0.427314	0.669151		RPL7P27
1.05393	0.192802	0.495991	0.38872	0.697484		RAB1AP2
1.06073	0.177503	0.49556	0.358187	0.720203		NDUFA5P9
1.0388	0.187465	0.495982	0.377967	0.705455		AL391417.1
1.03298	0.198014	0.496186	0.399071	0.689841		RN7SL643P
1.07894	0.188027	0.495909	0.379157	0.704572		AL353133.1
1.03298	0.198014	0.496186	0.399071	0.689841		AL353133.2
1.03661	0.183184	0.495856	0.36943	0.711807		AL157777.1
1.03298	0.198014	0.496186	0.399071	0.689841		AL157777.2
1.06329	0.196364	0.495821	0.396038	0.692077		RPL7P29
1.04271	0.19041	0.495992	0.383897	0.701055		MTHFD2P2
1.03889	0.175798	0.495659	0.354675	0.722833		AL138827.1
1.03298	0.198014	0.496186	0.399071	0.689841		RN7SKP209
1.1724	0.0647735	0.492602	0.131492	0.895386		CGA
1.0352	0.204939	0.496243	0.412981	0.679621		RCN1P1
1.17124	0.0469982	0.492839	0.0953624	0.924027		HSPD1P10
1.04966	0.15631	0.495363	0.315546	0.752347		AL049697.2
1.07444	0.151996	0.495233	0.306918	0.758906		AL049697.3
1.11441	0.129093	0.494714	0.260944	0.794136		ST13P16
1.06684	0.177649	0.495719	0.358367	0.720068		RNU6-444P
1.07335	0.133627	0.494722	0.270105	0.78708		AL133211.1
1.04	0.209383	0.496273	0.421911	0.67309		Y-RNA.233
1.06903	0.201772	0.496024	0.40678	0.68417		RN7SL183P
1.04233	0.197753	0.496076	0.398635	0.690163		AL590392.1
1.03298	0.198014	0.496186	0.399071	0.689841		AL136096.1
1.21226	0.0340422	0.492076	0.0691807	0.944846		SPACA1
1.25562	0.158243	0.495058	0.319645	0.749237		AL121835.2
1.03522	0.201531	0.496158	0.406183	0.684608		AL121835.1
1.03298	0.198014	0.496186	0.399071	0.689841		ACTBP8
1.20952	0.140814	0.495038	0.28445	0.776065		AL139090.1
1.08227	0.102614	0.494083	0.207685	0.835475		SNORA73
1.16221	0.0837627	0.493777	0.169637	0.865296		AL079342.1
1.03645	0.188202	0.495999	0.37944	0.704361		AL079342.2
1.06842	0.19193	0.495959	0.386986	0.698766		RNU2-61P
1.06954	0.205387	0.496068	0.41403	0.678852		TUBB3P1
1.06617	0.151988	0.495021	0.307034	0.758818		NACAP7
1.25112	0.0339598	0.491748	0.0690595	0.944942		RN7SL11P
1.17439	0.0442852	0.492651	0.0898917	0.928373		AL096678.1
1.06908	0.187483	0.495677	0.378235	0.705256		PIMREGP3
1.07081	0.167167	0.495578	0.337317	0.735878		AL353692.1
1.06179	0.219815	0.496322	0.442887	0.657847		RPL22P14
1.0396	0.186593	0.495913	0.376262	0.706722		AL353692.2
1.13331	0.0665243	0.492861	0.134976	0.892631		GJA10
1.03776	0.198459	0.496201	0.399957	0.689188		AL353692.3
1.03298	0.198014	0.496186	0.399071	0.689841		MIR4464
1.0994	0.0943991	0.493797	0.19117	0.848392		AL080284.1
1.04352	0.162165	0.495401	0.32734	0.743411		MIR4643
1.03879	0.194496	0.49606	0.392082	0.694997		MTATP6P25
1.03298	0.198014	0.496186	0.399071	0.689841		MTND4LP19
1.03776	0.187439	0.496017	0.377888	0.705514		MTCO1P56
1.04228	0.177845	0.495698	0.358776	0.719762		RN7SL415P
1.03298	0.198014	0.496186	0.399071	0.689841		AL590635.1
1.04109	0.184834	0.4958	0.372799	0.709298		RPL5P19
1.04273	0.17612	0.49573	0.355273	0.722385		U3.17
1.03298	0.198014	0.496186	0.399071	0.689841		AL133457.1
1.32923	0.221064	0.498161	0.443759	0.657217		AL359987.1
1.09539	0.233308	0.496486	0.469917	0.638414		LINC02531
1.03298	0.198014	0.496186	0.399071	0.689841		U3.18
1.07303	0.122561	0.494306	0.247946	0.804176		ATF1P1
1.23512	0.0162097	0.491385	0.0329878	0.973684		AL138731.1
1.04034	0.195765	0.496103	0.394606	0.693134		COPS5P1
1.04342	0.171354	0.495574	0.345768	0.729517		AL356094.1
1.03298	0.198014	0.496186	0.399071	0.689841		AL391336.2
1.05061	0.187312	0.495903	0.37772	0.705639		AL391336.1
1.30973	0.0580428	0.49207	0.117956	0.906102		AL078595.1
1.03899	0.180148	0.495796	0.36335	0.716343		AL078595.3
1.07197	0.1493	0.495338	0.30141	0.763102		AL078595.2
1.03298	0.198014	0.496186	0.399071	0.689841		MTCYBP36
1.03298	0.198014	0.496186	0.399071	0.689841		CYCSP17
1.0357	0.189645	0.495984	0.382361	0.702193		AL607077.1
1.32972	0.00477113	0.492989	0.00967796	0.992278		KRT18P50
1.15334	0.110368	0.493843	0.223488	0.823156		RN7SL797P
1.2397	0.125045	0.496901	0.251649	0.801312		RPS7P8
1.10522	0.139725	0.494543	0.282534	0.777534		RNU4-70P
1.06213	0.130477	0.494682	0.263758	0.791966		TYMSP1
1.12137	0.119317	0.49609	0.240515	0.809931		AL355143.1
1.03298	0.198014	0.496186	0.399071	0.689841		EEF1GP6
1.04594	0.179865	0.495613	0.362915	0.716668		RN7SL509P
1.04764	0.193885	0.496009	0.39089	0.695879		MIR2113
1.06632	0.157244	0.495355	0.317438	0.750911		EIF4EBP2P3
1.11826	0.118961	0.494605	0.240518	0.809929		AL589826.1
1.05619	0.168313	0.495378	0.339767	0.734032		AL078603.1
1.03298	0.198014	0.496186	0.399071	0.689841		MIR548AI
1.12924	0.0958459	0.493616	0.194171	0.846042		BDH2P1
1.16748	0.0493391	0.492724	0.100135	0.920237		Y-RNA.234
1.03298	0.198014	0.496186	0.399071	0.689841		AL137784.1
2.97602	0.273344	0.525876	0.519789	0.603211		PRDM13
1.03298	0.198014	0.496186	0.399071	0.689841		Y-RNA.235
1.03655	0.200893	0.496267	0.404809	0.685618		NPM1P38
1.03298	0.198014	0.496186	0.399071	0.689841		AL080285.2
1.06624	0.17144	0.49561	0.345917	0.729405		PRDX2P4
1.03298	0.198014	0.496186	0.399071	0.689841		AL080285.1
1.12467	0.125086	0.494568	0.252919	0.800331		Z86062.2
1.13723	0.126393	0.493869	0.255924	0.798009		Z86062.1
1.04233	0.205536	0.496273	0.41416	0.678757		AL133338.2
1.07182	0.116888	0.494396	0.236426	0.813102		AP002530.1
1.06858	0.150677	0.495028	0.304381	0.760838		AL357139.2
1.03554	0.194941	0.496093	0.392954	0.694354		AL357139.1
1.07675	0.134362	0.494754	0.271573	0.78595		Z98755.1
1.03298	0.198014	0.496186	0.399071	0.689841		AL591387.1
1.10273	0.133392	0.495116	0.269416	0.787609		R3HDM2P2
1.03298	0.198014	0.496186	0.399071	0.689841		AL356967.1
1.09624	0.125807	0.49441	0.254458	0.799141		RNU6-897P
1.07779	0.113366	0.494387	0.229306	0.818631		AL357315.1
1.25852	0.0196598	0.491528	0.0399973	0.968095		AL357315.2
1.07145	0.170798	0.495401	0.344767	0.730269		RNU6-1106P
1.33388	0.086226	0.493016	0.174895	0.861162		AL133406.1
1.44675	0.0235408	0.469367	0.0501543	0.959999		RPL35P3
1.50678	0.070773	0.504323	0.140333	0.888397		LINC02836
1.03776	0.201695	0.496216	0.406467	0.6844		Z97206.1
1.05973	0.151709	0.495035	0.306461	0.759254		RN7SKP211
1.37715	0.103644	0.49871	0.207823	0.835367		AL022067.1
1.05013	0.165319	0.495261	0.333801	0.73853		U4.2
1.07447	0.189711	0.495622	0.382774	0.701887		RNU6-344P
1.06871	0.140118	0.494883	0.283133	0.777075		AL356859.1
1.04109	0.182626	0.495856	0.368305	0.712646		AL109920.2
1.04315	0.187827	0.495989	0.378692	0.704917		RNA5SP211
1.0892	0.123578	0.494483	0.249913	0.802655		AL109920.3
1.0378	0.186516	0.495951	0.376077	0.70686		AL109920.1
1.07315	0.111563	0.494396	0.225656	0.821469		RNU6-527P
1.03298	0.198014	0.496186	0.399071	0.689841		RNU6-117P
1.03298	0.198014	0.496186	0.399071	0.689841		MIR587
1.03776	0.190732	0.496012	0.384531	0.700585		RNU6-1299P
1.15403	0.182948	0.494684	0.369827	0.711511		AL591516.1
1.24821	0.0456921	0.492488	0.0927781	0.92608		RPS24P12
1.08594	0.33994	0.475477	0.714945	0.474643		AL096816.1
1.25365	0.128323	0.4939	0.259816	0.795006		RNU6-437P
1.18811	0.263194	0.474119	0.555122	0.578811		RPL23AP50
1.09905	0.108464	0.494339	0.219413	0.826328		AL024507.1
1.03929	0.184952	0.495844	0.373004	0.709145		SNORA73.1
1.04509	0.176521	0.495641	0.356148	0.72173		MTHFD2P3
1.20593	0.132737	0.49439	0.268485	0.788326		RPL3P7
1.05092	0.175621	0.495663	0.354315	0.723103		Y-RNA.236
1.06284	0.176884	0.495953	0.356654	0.721351		AL078596.1
1.17173	0.0747243	0.493105	0.151538	0.879551		Z98742.2
1.10285	0.125313	0.494401	0.253464	0.79991		RNA5SP212
1.03655	0.200893	0.496267	0.404809	0.685618		Z98742.1
1.05509	0.181682	0.495833	0.366417	0.714054		RNU6-1144P
1.10943	0.127779	0.494281	0.258515	0.796009		AL356121.2
1.07657	0.117939	0.494373	0.238563	0.811444		AL356121.1
1.06883	0.165005	0.495439	0.333048	0.739098		RNU6-770P
1.17058	0.0766936	0.493064	0.155545	0.876392		AL391646.1
1.1812	0.0163214	0.492215	0.0331591	0.973548		SUMO2P8
1.06494	0.17968	0.495619	0.362535	0.716952		Z95118.1
1.13985	0.12119	0.494294	0.245178	0.806318		RNU6-653P
1.04165	0.175199	0.495628	0.353489	0.723722		AL359711.1
1.06626	0.119519	0.494399	0.241746	0.808977		PTCHD3P3
1.03298	0.198014	0.496186	0.399071	0.689841		RNY3P11
1.07433	0.118363	0.494346	0.239434	0.810769		RPL7P28
1.1034	0.246531	0.497034	0.496003	0.619892		GPR6
1.0606	0.177773	0.495527	0.358754	0.719779		RN7SL617P
1.03298	0.198014	0.496186	0.399071	0.689841		AC002464.1
1.08514	0.129265	0.494811	0.261242	0.793906		AL512430.3
1.05402	0.183052	0.495903	0.369129	0.712031		AL512430.4
1.06441	0.118961	0.494394	0.240619	0.80985		AL512430.1
1.04048	0.186669	0.495928	0.376403	0.706617		SNORA40C
1.0472	0.185725	0.495878	0.374538	0.708004		RNU6-1115P
1.17192	0.0834697	0.493085	0.16928	0.865576		CNN2P9
1.07516	0.15513	0.494976	0.313408	0.753971		AL357515.1
1.04923	0.194251	0.495924	0.391695	0.695284		GSTM2P1
1.03298	0.198014	0.496186	0.399071	0.689841		RNU6-960P
1.13048	0.129346	0.494257	0.261699	0.793554		FCF1P5
1.41367	0.054001	0.469739	0.11496	0.908477		REV3L-IT1
1.09493	0.145497	0.495312	0.293748	0.76895		LINC02527
1.07721	0.139817	0.494818	0.282562	0.777512		RNU6-1226P
1.20928	0.183168	0.495123	0.369944	0.711424		LAMA4-AS1
1.04696	0.193409	0.4959	0.390016	0.696525		AL365214.1
1.07129	0.199887	0.495913	0.403069	0.686897		RFPL4B
1.05513	0.197383	0.496055	0.397904	0.690701		RPSAP45
1.04311	0.187365	0.495901	0.377827	0.705559		KRT18P65
1.04255	0.190186	0.496008	0.383434	0.701398		FEM1AP3
1.04255	0.197369	0.496129	0.397817	0.690765		AL365214.3
1.04259	0.160084	0.495405	0.323137	0.746591		AL357514.1
1.07417	0.180203	0.495412	0.363743	0.71605		AL358942.1
1.04992	0.207971	0.496252	0.419084	0.675155		AL360085.1
1.06525	0.215267	0.496451	0.433612	0.66457		RNU6-1163P
1.05206	0.175665	0.495627	0.35443	0.723017		FCF1P10
1.04634	0.176432	0.495714	0.355915	0.721904		SOCS5P5
1.10515	0.182143	0.495683	0.367459	0.713277		AL589684.1
1.04682	0.187213	0.495936	0.377494	0.705807		FO393415.1
1.21802	0.0217183	0.49366	0.0439944	0.964909		RNA5SP213
1.03298	0.198014	0.496186	0.399071	0.689841		RNU6-475P
1.04915	0.179657	0.495654	0.362464	0.717005		AL606845.1
1.09422	0.100764	0.494205	0.203892	0.838438		TPI1P3
1.09139	0.0746829	0.493439	0.151352	0.879698		NIP7P3
1.12825	0.137023	0.495037	0.276794	0.781938		CBX3P9
1.0493	0.191799	0.495833	0.386822	0.698888		KRT18P22
1.05469	0.176502	0.495671	0.356087	0.721776		CALHM6-AS1
1.12113	0.268322	0.498346	0.538424	0.590285		AL445224.1
2.91704	0.159334	0.532215	0.29938	0.76465		CALHM5
1.36227	0.106476	0.494329	0.215395	0.829459		CALHM4
1.22212	0.0297277	0.492474	0.0603639	0.951866		RFX6
1.04763	0.166127	0.495437	0.335315	0.737388		RPS29P13
1.03298	0.198014	0.496186	0.399071	0.689841		RNA5SP214
1.20976	0.0127228	0.497446	0.0255762	0.979595		Z98880.1
1.03298	0.198014	0.496186	0.399071	0.689841		RN7SKP18
1.03554	0.188371	0.495983	0.379793	0.704099		RN7SKP51
1.0492	0.189798	0.495997	0.38266	0.701972		RAP1BP3
1.03298	0.198014	0.496186	0.399071	0.689841		AL132671.1
1.03298	0.198014	0.496186	0.399071	0.689841		RNU6-253P
1.12257	0.0554202	0.492832	0.112452	0.910465		SSXP10
1.03661	0.183184	0.495856	0.36943	0.711807		Y-RNA.237
1.04358	0.184797	0.49586	0.37268	0.709387		MIR548B
1.03298	0.198014	0.496186	0.399071	0.689841		AL022722.2
1.09331	0.149819	0.494714	0.302839	0.762013		AL022722.1
1.05343	0.178867	0.495848	0.36073	0.718302		RNU6-194P
1.06149	0.159574	0.495224	0.322227	0.747281		MIR3144
1.0357	0.189645	0.495984	0.382361	0.702193		RNU6-214P
1.03298	0.198014	0.496186	0.399071	0.689841		RNA5SP215
1.03298	0.198014	0.496186	0.399071	0.689841		COX6A1P3
1.06033	0.140139	0.494909	0.283161	0.777053		AL357513.1
1.03791	0.190427	0.495914	0.383993	0.700984		RNU6-1286P
1.03298	0.198014	0.496186	0.399071	0.689841		Y-RNA.238
1.04134	0.191501	0.495963	0.386118	0.699409		AL139098.1
1.03704	0.189469	0.496005	0.381991	0.702468		AL139098.2
1.06306	0.175559	0.495645	0.354202	0.723187		RNU4-35P
1.08793	0.142491	0.494811	0.287971	0.773369		AL138729.1
1.03298	0.198014	0.496186	0.399071	0.689841		RNU4-76P
1.03298	0.198014	0.496186	0.399071	0.689841		RNU2-8P
1.03298	0.198014	0.496186	0.399071	0.689841		AL603865.2
1.03776	0.201695	0.496216	0.406467	0.6844		SLC25A5P7
1.07041	0.165064	0.495423	0.333178	0.739		RPL23AP48
1.03298	0.198014	0.496186	0.399071	0.689841		AL603865.1
1.03602	0.203055	0.496217	0.409206	0.682389		HMGB3P18
1.04437	0.205011	0.496093	0.413252	0.679422		RNU1-18P
1.12585	0.0864637	0.493528	0.175195	0.860926		Z99129.1
1.03298	0.198014	0.496186	0.399071	0.689841		Z99129.2
1.22682	0.0415507	0.492181	0.0844216	0.932721		AL512283.1
1.12104	0.0376058	0.493149	0.0762563	0.939215		AL512283.3
1.03797	0.187827	0.495951	0.37872	0.704896		RN7SL564P
1.1613	0.135746	0.494237	0.274659	0.783579		ATP5MGP2
1.14505	0.0835046	0.493196	0.169313	0.86555		AL121938.1
1.15422	0.110596	0.493936	0.223907	0.822829		RNA5SP216
1.07832	0.0900147	0.493741	0.182312	0.855338		PPP1R14BP5
1.03298	0.198014	0.496186	0.399071	0.689841		MIR588
1.03399	0.18837	0.495952	0.379815	0.704083		RNU6-200P
1.0376	0.182796	0.495819	0.368675	0.71237		AL359535.1
1.23177	0.00757083	0.492048	0.0153864	0.987724		PRELID1P1
1.0498	0.151273	0.495001	0.305601	0.759909		RPS4XP9
1.07593	0.179887	0.495662	0.362922	0.716663		RNA5SP217
1.05667	0.152569	0.495135	0.308136	0.757979		AL590002.1
1.08894	0.13203	0.49496	0.266748	0.789663		AL592291.1
1.04522	0.171188	0.495536	0.34546	0.729749		AL356432.1
1.05226	0.18364	0.495833	0.370366	0.71111		AL356432.2
1.0374	0.187207	0.49587	0.377532	0.705778		LINC02536
1.99075	2.45698	0.279899	8.77812	1.66234e-18		THEMIS
1.03298	0.198014	0.496186	0.399071	0.689841		MRPS17P5
1.63051	0.0435781	0.476082	0.0915348	0.927068		PTPRK-AS1
1.16321	0.0538868	0.492751	0.109359	0.912918		AL034349.1
1.10422	0.194738	0.495567	0.392959	0.694349		EEF1DP5
1.03298	0.198014	0.496186	0.399071	0.689841		Y-RNA.239
1.03298	0.198014	0.496186	0.399071	0.689841		AL080315.1
1.03298	0.198014	0.496186	0.399071	0.689841		Y-RNA.240
1.03919	0.179215	0.4958	0.361467	0.717751		MESTP1
1.12137	0.0797146	0.493329	0.161585	0.871633		BMPR1AP1
1.03776	0.201695	0.496216	0.406467	0.6844		RNU6-861P
1.15273	0.221911	0.496166	0.44725	0.654694		AL356124.2
1.04836	0.184031	0.495841	0.371148	0.710527		RPL5P21
1.03298	0.198014	0.496186	0.399071	0.689841		AL451046.2
1.03704	0.189469	0.496005	0.381991	0.702468		B3GALNT2P1
1.09077	0.0911179	0.493968	0.184461	0.853652		AL451046.1
2.2023	0.195165	0.449855	0.433841	0.664404		AL355581.1
1.03298	0.198014	0.496186	0.399071	0.689841		Y-RNA.241
1.04033	0.193552	0.496046	0.39019	0.696396		AL583803.1
1.03661	0.183184	0.495856	0.36943	0.711807		AL137222.1
1.08619	0.119847	0.494481	0.242369	0.808494		RPL21P67
1.04486	0.182292	0.495662	0.367774	0.713042		RNU4-18P
1.04635	0.181659	0.495716	0.366459	0.714023		AC005587.1
1.03298	0.198014	0.496186	0.399071	0.689841		MIR548H5
1.12734	0.0899272	0.49412	0.181995	0.855587		SELENOKP2
1.12828	0.0943393	0.49396	0.190986	0.848537		RN7SKP245
1.04567	0.179219	0.495731	0.361525	0.717707		AL139805.1
1.12385	0.0900652	0.493682	0.182436	0.855241		AL117378.1
1.04514	0.177975	0.495721	0.359023	0.719578		AL117378.2
1.03627	0.205124	0.496277	0.413327	0.679367		MIR548AJ1
1.1811	0.0876613	0.493728	0.17755	0.859077		AL021408.2
1.03776	0.20525	0.496302	0.413558	0.679198		EEF1A1P36
1.03776	0.200922	0.496284	0.404853	0.685586		RPL21P66
1.03298	0.198014	0.496186	0.399071	0.689841		TAAR9
1.03298	0.198014	0.496186	0.399071	0.689841		TAAR8
1.03298	0.198014	0.496186	0.399071	0.689841		TAAR7P
1.04792	0.166545	0.495511	0.336108	0.736789		TAAR6
1.03776	0.199174	0.496217	0.401384	0.688137		TAAR5
1.03298	0.198014	0.496186	0.399071	0.689841		TAAR4P
1.2478	0.0556959	0.494485	0.112634	0.910321		TAAR3P
1.07889	0.166983	0.495407	0.337062	0.73607		TAAR2
1.03298	0.198014	0.496186	0.399071	0.689841		TAAR1
1.03298	0.198014	0.496186	0.399071	0.689841		HLFP1
1.61346	0.497575	0.431682	1.15264	0.249057		VNN1
1.03298	0.198014	0.496186	0.399071	0.689841		CCNG1P1
1.14517	0.106728	0.493673	0.216192	0.828838		VNN3
1.77656	0.774049	0.392505	1.97208	0.0486009		VNN2
1.06904	0.140678	0.494983	0.284207	0.776252		AL032821.1
1.03554	0.194941	0.496093	0.392954	0.694354		RBM11P1
1.22051	0.0196222	0.493566	0.039756	0.968288		SNORD100
1.17458	0.102148	0.494477	0.206579	0.836339		HMGB1P13
1.03298	0.198014	0.496186	0.399071	0.689841		RPL23AP46
1.03298	0.198014	0.496186	0.399071	0.689841		MTCYBP4
1.04096	0.172099	0.495614	0.347244	0.728408		HSPE1P21
1.03298	0.198014	0.496186	0.399071	0.689841		FTH1P26
1.03298	0.198014	0.496186	0.399071	0.689841		TCF21
1.03298	0.198014	0.496186	0.399071	0.689841		AL035699.1
1.03298	0.198014	0.496186	0.399071	0.689841		AL449363.1
1.11257	0.141139	0.495205	0.28501	0.775636		HMGA1P7
1.0913	0.0909719	0.493885	0.184196	0.853859		RN7SL408P
1.29608	0.061093	0.494225	0.123614	0.901621		RNA5SP218
1.04993	0.165682	0.495456	0.334402	0.738076		Y-RNA.242
1.07463	0.126041	0.494485	0.254894	0.798805		Z84486.1
1.08024	0.129484	0.494558	0.261817	0.793462		CHCHD2P4
1.25718	0.00451725	0.496199	0.00910371	0.992736		FAM8A6P
1.12735	0.103642	0.494981	0.209387	0.834146		AL078590.1
1.03298	0.198014	0.496186	0.399071	0.689841		AL121970.1
1.04148	0.197069	0.496067	0.397264	0.691173		AL021939.1
1.15116	0.0791785	0.493571	0.16042	0.87255		AL445190.1
1.06102	0.143793	0.494974	0.290506	0.771429		MIR3662
1.05223	0.144672	0.495162	0.292171	0.770156		MYB-AS1
1.03298	0.198014	0.496186	0.399071	0.689841		MIR548A2
1.03298	0.198014	0.496186	0.399071	0.689841		AL023693.1
1.08341	0.161794	0.495398	0.326593	0.743976		Y-RNA.243
1.07436	0.148708	0.494943	0.300454	0.763831		GAPDHP73
1.08948	0.108956	0.494242	0.220451	0.82552		AL035604.1
1.06241	0.167334	0.495328	0.337824	0.735496		HMGB1P17
1.03522	0.201531	0.496158	0.406183	0.684608		AL133319.1
1.03298	0.198014	0.496186	0.399071	0.689841		COX5BP2
1.03298	0.198014	0.496186	0.399071	0.689841		AL138828.2
1.04236	0.195637	0.495943	0.394475	0.693231		AL023284.1
1.11476	0.116971	0.494231	0.236672	0.812911		RN7SKP299
1.03298	0.198014	0.496186	0.399071	0.689841		RNA5SP219
1.12364	0.0898922	0.493572	0.182126	0.855484		AL121933.1
1.13689	0.0859794	0.493521	0.174216	0.861695		AL365223.1
1.20414	0.0879387	0.495447	0.177494	0.85912		SLC35D3
1.03298	0.198014	0.496186	0.399071	0.689841		Y-RNA.244
1.0505	0.156868	0.495327	0.316696	0.751474		RPL35AP3
1.06738	0.174196	0.495543	0.351526	0.725194		AL135902.1
1.18238	0.116886	0.494089	0.236569	0.812991		IL22RA2
1.03827	0.179398	0.495783	0.361848	0.717466		BTF3L4P3
1.05864	0.234875	0.496581	0.472983	0.636225		AL356234.3
1.066	0.203438	0.495942	0.410204	0.681656		AL356234.1
2.29151	0.0282248	0.51495	0.0548107	0.956289		LINC02539
1.04957	0.225175	0.496541	0.453488	0.650197		Y-RNA.245
1.04782	0.165251	0.495326	0.33362	0.738666		AL591468.1
1.11872	0.116535	0.493954	0.235923	0.813492		LINC02528
1.20947	0.0759582	0.493324	0.153972	0.877632		LINC02865
1.03298	0.198014	0.496186	0.399071	0.689841		RPSAP42
1.18889	0.0852652	0.493249	0.172864	0.862758		SMIM28
1.04508	0.198446	0.496113	0.400003	0.689155		AL031003.1
1.78687	0.0222755	0.498717	0.0446656	0.964374		MARCKSL1P2
1.03647	0.19156	0.496035	0.386183	0.699361		MIR3145
1.10674	0.165848	0.494938	0.335089	0.737558		AL391669.1
1.2538	0.100657	0.494224	0.203668	0.838613		AL590617.1
1.04917	0.184576	0.49583	0.372256	0.709702		ACKR4P1
1.08318	0.122229	0.494546	0.247154	0.804789		AL121834.1
1.11723	0.135015	0.494592	0.272982	0.784867		AL158850.1
1.07611	0.19673	0.496512	0.396225	0.691939		AL592429.1
1.03298	0.198014	0.496186	0.399071	0.689841		ATP5PBP6
1.03298	0.198014	0.496186	0.399071	0.689841		AL390205.1
1.03298	0.198014	0.496186	0.399071	0.689841		RNA5SP220
1.03298	0.198014	0.496186	0.399071	0.689841		MIR3668
1.0513	0.15658	0.495257	0.316159	0.751882		MIR4465
1.25345	0.0623135	0.494766	0.125945	0.899775		RPS3AP24
1.1161	0.114545	0.494394	0.231688	0.81678		AL035446.1
1.05355	0.141876	0.495104	0.286558	0.774451		AL357084.1
1.03298	0.198014	0.496186	0.399071	0.689841		AL357080.1
1.06551	0.142473	0.495095	0.287769	0.773524		AL355596.2
1.08705	0.0940124	0.493974	0.190319	0.849059		AL355596.1
1.03399	0.18837	0.495952	0.379815	0.704083		RN7SKP106
1.04288	0.165502	0.495406	0.334074	0.738324		RPS3AP23
1.03298	0.198014	0.496186	0.399071	0.689841		AL589674.1
1.06118	0.180439	0.495842	0.363903	0.71593		NMBR-AS1
1.05798	0.189105	0.495702	0.381489	0.70284		GJE1
1.06687	0.171929	0.495386	0.34706	0.728546		AL360007.1
1.066	0.196188	0.495992	0.395546	0.69244		AL355337.1
1.10074	0.142357	0.49447	0.287898	0.773425		AL023584.1
1.08239	0.136174	0.494566	0.275341	0.783054		AL136116.2
1.04609	0.167504	0.495369	0.338139	0.735258		AL031320.1
1.12116	0.10443	0.493856	0.211458	0.83253		RNA5SP221
1.09423	0.136422	0.494747	0.27574	0.782747		AL109755.2
1.28986	0.212164	0.499809	0.424489	0.671209		AL109755.1
1.03658	0.187568	0.496003	0.378159	0.705312		MRPL42P3
1.22951	0.070061	0.492267	0.142323	0.886825		TPT1P4
1.5534	0.219574	0.457032	0.480434	0.630919		AL513475.1
1.16993	0.106448	0.49359	0.215662	0.829251		AL513475.2
1.09215	0.0887738	0.494114	0.179662	0.857418		AL023283.1
1.15431	0.045568	0.492782	0.0924708	0.926324		AL023806.2
1.08568	0.112081	0.494234	0.226777	0.820597		FUNDC2P3
1.03781	0.187843	0.49595	0.378755	0.70487		RNA5SP222
1.11274	0.142906	0.494829	0.288798	0.772736		AL035698.1
1.04614	0.189214	0.495889	0.381565	0.702784		AL359547.1
1.05505	0.16136	0.495431	0.325696	0.744654		AL359547.2
1.03647	0.19156	0.496035	0.386183	0.699361		RNU6-906P
1.03298	0.198014	0.496186	0.399071	0.689841		AL355365.1
1.04632	0.190628	0.495997	0.384333	0.700732		YAP1P1
1.19204	0.0578752	0.493636	0.117243	0.906668		AL359382.2
1.05403	0.157588	0.495294	0.31817	0.750356		RNU6-1222P
1.04048	0.186669	0.495928	0.376403	0.706617		SNRPEP6
1.03298	0.198014	0.496186	0.399071	0.689841		RPSAP40
1.16401	0.026916	0.492257	0.0546787	0.956394		AL603766.1
1.09889	0.153842	0.495282	0.310615	0.756093		RN7SL234P
1.04262	0.189124	0.495982	0.381312	0.702972		FABP12P1
1.10632	0.12649	0.4942	0.255949	0.79799		RNU7-3P
1.15029	0.102653	0.493427	0.208041	0.835197		AL078581.3
1.07486	0.131187	0.494819	0.265121	0.790917		Y-RNA.246
1.10084	0.149304	0.494557	0.301895	0.762732		AL355312.3
1.28365	0.00401597	0.492057	0.0081616	0.993488		CCT7P1
1.14851	0.136774	0.494244	0.276735	0.781984		RAET1E-AS1.1
1.10311	0.0803346	0.493934	0.162642	0.8708		AL355312.1
1.33009	0.0211402	0.493201	0.0428632	0.965811		RAET1G
1.09547	0.105405	0.4943	0.21324	0.83114		AL583835.2
1.03298	0.198014	0.496186	0.399071	0.689841		AL583835.1
1.03554	0.194941	0.496093	0.392954	0.694354		AL355497.1
1.05724	0.160904	0.495413	0.324788	0.745341		BTF3P10
1.17409	0.0714261	0.492875	0.144917	0.884776		RAET1K
1.1182	0.100019	0.494079	0.202436	0.839576		RAET1L
1.03298	0.198014	0.496186	0.399071	0.689841		RAET1M
1.03704	0.189469	0.496005	0.381991	0.702468		AL355497.2
1.04733	0.207508	0.496277	0.41813	0.675852		PHBP1
1.03298	0.198014	0.496186	0.399071	0.689841		AL355497.3
1.04257	0.180346	0.495797	0.363749	0.716046		RNU4-7P
1.03298	0.198014	0.496186	0.399071	0.689841		SSR1P1
1.12548	0.103314	0.493782	0.20923	0.834269		AL451061.1
1.04415	0.174021	0.495643	0.351102	0.725512		RNU6-302P
1.03522	0.201531	0.496158	0.406183	0.684608		AL138733.2
1.03962	0.193666	0.496013	0.390445	0.696208		RNU6-300P
1.07951	0.16501	0.495024	0.333338	0.738879		AL356535.1
1.04302	0.177719	0.495694	0.358525	0.71995		RNU6-1247P
1.04778	0.176656	0.495513	0.356512	0.721457		RNY4P20
1.17466	0.0831508	0.493146	0.168613	0.866101		RN7SKP268
1.0426	0.202551	0.496224	0.408185	0.683138		Y-RNA.247
1.03669	0.196796	0.496126	0.396666	0.691614		RNU6-813P
1.03778	0.208135	0.496367	0.419316	0.674985		AL356311.1
1.06502	0.129044	0.49457	0.260921	0.794153		AL078582.2
1.09815	0.106806	0.494338	0.216058	0.828942		AL078582.1
1.4783	0.012855	0.494555	0.0259931	0.979263		SYNE1-AS1
1.15226	0.0388313	0.492815	0.078795	0.937196		AL049548.1
1.09538	0.259819	0.474307	0.547787	0.583838		RNA5SP223
1.07419	0.121967	0.494432	0.246681	0.805155		NANOGP11
1.19002	0.334936	0.501128	0.668364	0.503901		HSPD1P16
1.78312	0.141709	0.525901	0.269458	0.787577		VIP
1.03298	0.198014	0.496186	0.399071	0.689841		TUBB4BP7
1.03298	0.198014	0.496186	0.399071	0.689841		AL080276.1
1.03298	0.198014	0.496186	0.399071	0.689841		RNA5SP224
1.04403	0.205257	0.496267	0.413603	0.679165		RNA5SP225
1.03298	0.198014	0.496186	0.399071	0.689841		MTCO2P31
1.03298	0.198014	0.496186	0.399071	0.689841		AL603908.1
1.03298	0.198014	0.496186	0.399071	0.689841		MTATP6P31
1.03298	0.198014	0.496186	0.399071	0.689841		MTCO3P31
1.03298	0.198014	0.496186	0.399071	0.689841		MTND3P20
1.03298	0.198014	0.496186	0.399071	0.689841		MTND4LP20
1.03602	0.203055	0.496217	0.409206	0.682389		MTND4P13
1.03298	0.198014	0.496186	0.399071	0.689841		RNU6-896P
1.03399	0.18837	0.495952	0.379815	0.704083		HMGB3P19
1.54179	0.285879	0.508516	0.562182	0.573992		AL445220.1
1.03399	0.18837	0.495952	0.379815	0.704083		AL357075.1
1.04094	0.172447	0.495585	0.347967	0.727865		MTRES1P1
1.08576	0.193512	0.495663	0.390411	0.696233		RPS4XP8
1.04247	0.197388	0.496141	0.397847	0.690743		AL591419.1
1.08245	0.145521	0.494986	0.29399	0.768765		AL591499.1
1.0628	0.160104	0.495254	0.323278	0.746485		RNU6-824P
1.03776	0.199174	0.496217	0.401384	0.688137		MIR1273C
1.04859	0.177815	0.495701	0.358715	0.719808		AL121952.2
1.08355	0.118598	0.494168	0.239996	0.810333		AL136228.1
1.1443	0.188271	0.498097	0.37798	0.705445		AL031773.1
1.03776	0.206007	0.496305	0.415082	0.678082		RNU7-152P
1.03298	0.198014	0.496186	0.399071	0.689841		MIR1202
1.03298	0.198014	0.496186	0.399071	0.689841		SNORD28B
1.04	0.209383	0.496273	0.421911	0.67309		H3P28
1.0899	0.14417	0.494916	0.291302	0.77082		MIR4466
1.08669	0.125311	0.494537	0.25339	0.799967		AL390955.1
1.03298	0.198014	0.496186	0.399071	0.689841		MIR3692
1.34236	0.00294772	0.4918	0.00599373	0.995218		HSPE1P26
1.16477	0.0436433	0.492779	0.0885657	0.929427		RNU6-786P
1.37006	0.00293263	0.491809	0.00596294	0.995242		SYNJ2-IT1
1.25494	0.0558208	0.492676	0.113301	0.909792		AL360169.1
1.10022	0.107831	0.493921	0.218316	0.827183		CACYBPP3
1.03298	0.198014	0.496186	0.399071	0.689841		MIR7161
1.22302	0.294681	0.474477	0.621065	0.534557		AMZ2P2
1.03298	0.198014	0.496186	0.399071	0.689841		MIR3918
1.31103	0.00879058	0.491238	0.0178948	0.985723		AL627422.2
1.049	0.17196	0.495563	0.346998	0.728593		RNU6-293P
1.51222	0.224125	0.514582	0.435549	0.663164		AL356417.2
1.08522	0.150985	0.494904	0.305078	0.760307		FNDC1-IT1
1.26326	0.280877	0.507812	0.553112	0.580187		LINC02529
1.27047	0.0018045	0.49177	0.00366939	0.997072		AL078604.1
1.03776	0.198459	0.496201	0.399957	0.689188		AL078604.3
1.22145	0.0187754	0.492407	0.0381298	0.969584		AL078604.2
1.14278	0.134052	0.494292	0.271199	0.786238		RNU4ATAC18P
1.03298	0.198014	0.496186	0.399071	0.689841		SNORA29
1.03298	0.198014	0.496186	0.399071	0.689841		AL035691.1
1.03298	0.198014	0.496186	0.399071	0.689841		AL645733.1
1.11403	0.0970319	0.494122	0.196372	0.844319		AL162582.1
1.06139	0.194676	0.49601	0.392485	0.6947		AL109933.2
1.04302	0.216951	0.496379	0.437066	0.662063		AL109933.4
1.09697	0.182114	0.495386	0.367621	0.713156		AL109933.3
1.07216	0.1686	0.495301	0.340399	0.733556		AL391361.1
1.13296	0.0558448	0.493213	0.113227	0.909851		AL139393.2
1.12524	0.125555	0.494326	0.253992	0.799501		AL590286.1
1.05001	0.172269	0.495609	0.34759	0.728148		AL031121.1
1.14831	0.201032	0.495733	0.405526	0.685091		AL137005.1
1.03776	0.19678	0.49614	0.396622	0.691647		RN7SL366P
1.25013	0.00505666	0.492168	0.0102743	0.991802		AL136225.1
1.25588	0.0555826	0.493565	0.112615	0.910336		Z97205.1
1.04905	0.17166	0.495496	0.34644	0.729012		AL358972.1
1.03776	0.187217	0.495908	0.377523	0.705785		AL136100.1
1.11152	0.140247	0.495219	0.283202	0.777022		RNA5SP226
1.03813	0.182898	0.495874	0.368839	0.712248		RNU6-730P
1.19331	0.0314539	0.492816	0.0638248	0.94911		LINC00602
1.10104	0.125459	0.4945	0.253709	0.79972		GAPDHP72
1.06286	0.198268	0.495935	0.399786	0.689314		AL627443.3
1.07596	0.157193	0.49511	0.317492	0.75087		AL627443.1
1.03298	0.198014	0.496186	0.399071	0.689841		AL627443.2
1.07816	0.160767	0.495036	0.324757	0.745365		TBXT
1.03657	0.178141	0.495751	0.359336	0.719344		AL627443.4
1.03298	0.198014	0.496186	0.399071	0.689841		RNU6-153P
1.03298	0.198014	0.496186	0.399071	0.689841		AL121956.5
1.04086	0.199227	0.496157	0.40154	0.688023		AL121956.1
1.03298	0.198014	0.496186	0.399071	0.689841		GNG5P1
1.20734	0.0848607	0.493066	0.172108	0.863352		HNRNPA1P49
1.03298	0.198014	0.496186	0.399071	0.689841		MIR1913
1.10791	0.113898	0.494123	0.230505	0.817699		RPS6KA2-AS1
1.0497	0.154268	0.495325	0.311448	0.75546		MIR3939
1.99406	0.376868	0.385283	0.978158	0.327996		CCR6
1.08732	0.0900939	0.49382	0.182443	0.855235		AL121935.2
1.25679	0.0058196	0.49189	0.0118311	0.99056		TCP10L2
1.06909	0.21547	0.496337	0.434119	0.664202		GPR31
1.04114	0.192695	0.496056	0.388454	0.69768		AL121935.3
1.03607	0.207852	0.496333	0.418776	0.67538		AL353747.1
1.12584	0.0902123	0.494437	0.182455	0.855226		HPAT5
1.28106	0.0638162	0.496661	0.128491	0.897761		AL353747.3
1.16927	0.1106	0.493651	0.224044	0.822723		AL353747.2
1.2123	0.00966506	0.49161	0.01966	0.984315		UNC93A
1.03816	0.195216	0.496047	0.393544	0.693918		AL021331.1
1.08635	0.184068	0.495745	0.371295	0.710418		AL356123.1
1.5467	0.155726	0.500926	0.310877	0.755894		LINC02538
1.46689	0.146842	0.501541	0.292781	0.769689		AL356123.2
1.03298	0.198014	0.496186	0.399071	0.689841		AL009178.1
1.63473	0.012781	0.494958	0.0258223	0.979399		FRMD1
1.0837	0.237292	0.496973	0.477475	0.633024		AL611929.1
1.08795	0.204152	0.495982	0.411611	0.680625		AL606970.5
1.06511	0.147426	0.494939	0.297867	0.765804		AL606970.4
1.07913	0.157772	0.495096	0.318669	0.749978		AL606970.2
1.32078	0.0809207	0.4702	0.172098	0.86336		AL606970.3
1.08822	0.106267	0.494459	0.214916	0.829832		CTAGE13P
1.07973	0.195814	0.495965	0.394814	0.69298		AL606970.1
1.03298	0.198014	0.496186	0.399071	0.689841		AL138918.1
1.10002	0.143035	0.494756	0.289102	0.772503		AL136099.1
1.05972	0.10963	0.494357	0.221764	0.824498		AL109924.4
1.04857	0.173089	0.495456	0.349354	0.726824		AL109924.3
1.03776	0.19678	0.49614	0.396622	0.691647		AL109924.1
1.06463	0.123955	0.494668	0.250582	0.802137		AL109924.2
1.20904	0.0149041	0.492315	0.0302736	0.975849		AL136129.1
1.13478	0.105983	0.493955	0.214561	0.83011		LINC01615
1.06917	0.183036	0.495399	0.369471	0.711776		LINC02544
1.04812	0.214924	0.496381	0.432982	0.665028		BX322234.2
1.05159	0.199553	0.496068	0.402271	0.687485		VTA1P1
1.17815	0.0401321	0.492724	0.0814494	0.935085		AL354892.2
1.40355	0.0260336	0.49221	0.0528913	0.957819		LINC00242
1.06152	0.133543	0.494781	0.269904	0.787234		AL049612.1
1.55396	0.385091	0.51574	0.746678	0.455258		AL596442.4
1.03958	0.181404	0.495802	0.36588	0.714455		AL596442.3
1.07506	0.181044	0.495637	0.365274	0.714907		AL596442.1
1.24532	0.132769	0.495146	0.268141	0.788591		AL596442.2
1.08719	0.109438	0.494512	0.221304	0.824855		RPL12P23
1.24379	0.232665	0.496761	0.468364	0.639524		AL109910.2
1.09165	0.243668	0.496533	0.490738	0.623612		LINC01624
1.04378	0.198858	0.496193	0.400767	0.688591		MIR4644
1.03298	0.198014	0.496186	0.399071	0.689841		WBP1LP8
1.06694	0.146014	0.494887	0.295045	0.76796		AL731661.1
1.06156	0.158775	0.495349	0.320531	0.748566		AL731684.1
1.03298	0.198014	0.496186	0.399071	0.689841		RPL23AP47
1.03298	0.198014	0.496186	0.399071	0.689841		AC215522.3
1.4359	0.18577	0.498959	0.372315	0.709658		AC215522.2
1.04088	0.195647	0.496078	0.394387	0.693296		AC215522.1
1.05001	0.181426	0.49578	0.36594	0.71441		AC093627.1
1.04745	0.173131	0.495656	0.349296	0.726867		AC093627.6
1.07449	0.188202	0.495704	0.379667	0.704193		AC093627.22
1.58145	0.335544	0.522264	0.64248	0.520561		AC093627.7
1.03298	0.198014	0.496186	0.399071	0.689841		AC093627.2
1.0482	0.192115	0.495981	0.387344	0.698502		AC093627.3
1.12196	0.202687	0.495666	0.408918	0.6826		AC145676.1
1.0768	0.181997	0.495672	0.367173	0.71349		FOXL3
1.20757	0.113737	0.49393	0.23027	0.817882		AC226118.1
1.10481	0.0811411	0.493461	0.164433	0.869391		PRKAR1B-AS2
1.9274	0.119783	0.501754	0.238729	0.811315		PRKAR1B-AS1
1.03298	0.198014	0.496186	0.399071	0.689841		MIR339
1.2944	0.0370832	0.493808	0.0750963	0.940138		AC073957.2
1.37872	0.0501487	0.493403	0.101639	0.919044		AC091729.1
1.07908	0.174551	0.49533	0.352394	0.724543		AC091729.2
1.19623	0.0881302	0.493519	0.178575	0.858271		AC102953.1
1.05399	0.198505	0.496167	0.400076	0.6891		AC093734.1
1.20008	0.0568227	0.492569	0.11536	0.90816		TFAMP1
1.03298	0.198014	0.496186	0.399071	0.689841		AC074389.2
1.03916	0.188493	0.495918	0.380088	0.70388		AC074389.3
1.04735	0.184351	0.495851	0.371786	0.710052		AC074389.1
1.20659	0.378348	0.476354	0.794258	0.427045		ELFN1-AS1
1.03298	0.198014	0.496186	0.399071	0.689841		MIR4655
1.03298	0.198014	0.496186	0.399071	0.689841		MIR6836
1.15701	0.0771807	0.492836	0.156605	0.875556		IMMP1LP3
1.03298	0.198014	0.496186	0.399071	0.689841		AC004840.2
1.15525	0.143061	0.495289	0.288844	0.7727		GRIFIN
1.04255	0.191482	0.495979	0.386069	0.699445		MIR4648
1.11821	0.209083	0.496164	0.421398	0.673465		CARD11-AS1
1.09367	0.0947379	0.493925	0.191806	0.847894		RN7SKP130
1.5807	0.662673	0.421423	1.57246	0.115843		AC024028.1
1.06027	0.203638	0.496027	0.410539	0.681411		AC073316.2
1.38406	0.0822716	0.494055	0.166523	0.867745		AC011284.1
1.23461	0.0264466	0.492199	0.0537316	0.957149		AC017000.1
1.03776	0.198394	0.496198	0.399828	0.689283		CYP3A54P
1.03298	0.198014	0.496186	0.399071	0.689841		MIR4656
1.03298	0.198014	0.496186	0.399071	0.689841		AC092610.1
1.04363	0.169063	0.495508	0.34119	0.73296		Y-RNA.248
1.04069	0.169144	0.495636	0.341268	0.732902		AC092032.1
1.03298	0.198014	0.496186	0.399071	0.689841		RNU6-215P
1.03298	0.198014	0.496186	0.399071	0.689841		MIR589
1.19692	0.192031	0.494934	0.387994	0.69802		AC006483.2
1.03835	0.200145	0.496243	0.403321	0.686712		AC006483.1
1.06184	0.157082	0.495087	0.317282	0.75103		RNF216-IT1
1.03776	0.192463	0.496046	0.387994	0.69802		MIR6874
1.14862	0.0986711	0.493709	0.199857	0.841593		RN7SL556P
1.04147	0.197887	0.496212	0.398796	0.690044		Y-RNA.249
1.05924	0.179527	0.495535	0.36229	0.717136		SNORA80D
1.0662	0.165964	0.495397	0.335012	0.737616		RNU6-218P
1.06211	0.17806	0.495528	0.359335	0.719345		Y-RNA.250
1.03298	0.198014	0.496186	0.399071	0.689841		AC009412.1
1.04778	0.188065	0.49591	0.379233	0.704515		RPSAP73
1.26854	0.018402	0.492314	0.0373785	0.970183		AC073343.1
1.33288	0.0100522	0.491087	0.0204692	0.983669		SPDYE20P
1.03298	0.198014	0.496186	0.399071	0.689841		OR7E39P
1.161	0.0170784	0.49202	0.0347108	0.97231		UNC93B2
1.03298	0.198014	0.496186	0.399071	0.689841		OR7E136P
1.03298	0.198014	0.496186	0.399071	0.689841		OR7E59P
1.03298	0.198014	0.496186	0.399071	0.689841		AC079804.2
1.09607	0.146726	0.494809	0.296531	0.766825		ALG1L5P
1.03298	0.198014	0.496186	0.399071	0.689841		AC079804.1
1.12744	0.123388	0.494076	0.249735	0.802792		FAM86LP
1.03298	0.198014	0.496186	0.399071	0.689841		MIR3683
1.04649	0.170036	0.49551	0.343153	0.731483		AC092104.1
1.03298	0.198014	0.496186	0.399071	0.689841		Y-RNA.251
1.08229	0.179238	0.495562	0.361687	0.717586		AC005532.2
1.10329	0.104102	0.494509	0.210517	0.833264		AC079448.1
1.16946	0.027258	0.492065	0.0553951	0.955824		AC004948.1
1.24815	0.103781	0.494041	0.210066	0.833616		AC007161.2
1.07228	0.150608	0.495161	0.30416	0.761006		RNU6-534P
1.63275	0.101288	0.502602	0.201528	0.840286		AC006042.1
1.1141	0.12136	0.494331	0.245504	0.806066		AC007128.2
1.03399	0.18837	0.495952	0.379815	0.704083		AC009500.1
1.03762	0.173531	0.495622	0.350128	0.726243		AC004852.1
1.03771	0.186594	0.49577	0.376372	0.70664		GAPDHP68
1.03776	0.192463	0.496046	0.387994	0.69802		PER3P1
1.05491	0.19043	0.495887	0.384019	0.700964		AC060834.1
1.03298	0.198014	0.496186	0.399071	0.689841		AC006363.1
1.03647	0.19156	0.496035	0.386183	0.699361		U3.19
1.07333	0.125808	0.494488	0.25442	0.799171		HSPA8P8
1.03298	0.198014	0.496186	0.399071	0.689841		AC009945.1
1.04934	0.169682	0.495398	0.342517	0.731962		AC004415.1
1.03298	0.198014	0.496186	0.399071	0.689841		Y-RNA.252
1.15156	0.120333	0.494335	0.243424	0.807677		RPL23AP52
1.32344	0.023238	0.494799	0.0469646	0.962541		NPM1P11
1.10979	0.115467	0.494815	0.233354	0.815486		AC004160.2
1.03636	0.18752	0.495992	0.378071	0.705378		AC013470.4
1.0804	0.172359	0.495232	0.348036	0.727813		AC013470.3
1.03298	0.198014	0.496186	0.399071	0.689841		TAS2R2P
1.17209	0.0741204	0.49612	0.1494	0.881238		AC013470.1
1.0654	0.159386	0.495284	0.321808	0.747598		AC005281.1
1.03298	0.198014	0.496186	0.399071	0.689841		AC011891.2
1.23626	0.154583	0.495484	0.311985	0.755052		AC011891.3
1.03655	0.200893	0.496267	0.404809	0.685618		AC011891.1
1.10094	0.0938362	0.49363	0.190094	0.849235		RN7SKP228
1.03851	0.188818	0.495977	0.3807	0.703426		RBMX2P4
1.08566	0.196979	0.49582	0.39728	0.691161		AC005019.2
1.05553	0.164839	0.495269	0.332827	0.739265		AC005019.1
1.03298	0.198014	0.496186	0.399071	0.689841		Y-RNA.253
1.03501	0.179952	0.495758	0.362983	0.716618		RPL6P21
1.06564	0.116866	0.49431	0.236421	0.813106		EEF1A1P26
1.40152	0.0398768	0.495198	0.0805269	0.935818		AC006150.1
1.06831	0.163012	0.495312	0.329111	0.742072		GTF3AP5
1.06718	0.125578	0.494555	0.253921	0.799557		AC006458.1
1.56905	0.0040553	0.501446	0.0080872	0.993547		LINC02587
1.08055	0.133675	0.494773	0.270173	0.787027		AC005550.1
1.12225	0.0813424	0.493105	0.164959	0.868976		RPL36AP26
1.0894	0.0900101	0.493619	0.182347	0.85531		RPL36AP29
1.17854	0.042332	0.492836	0.0858947	0.93155		AC005014.3
1.06093	0.141178	0.494859	0.285289	0.775423		AC005014.1
1.03607	0.207852	0.496333	0.418776	0.67538		AC073333.2
1.0418	0.209254	0.496272	0.421652	0.673279		RAD17P1
1.03298	0.198014	0.496186	0.399071	0.689841		AC098592.2
1.03298	0.198014	0.496186	0.399071	0.689841		AC098592.1
1.03298	0.198014	0.496186	0.399071	0.689841		BRWD1P3
1.03298	0.198014	0.496186	0.399071	0.689841		Metazoa-SRP.42
1.04443	0.210909	0.496434	0.424849	0.670947		SNORA63.5
1.06055	0.157705	0.495107	0.318527	0.750085		AC019117.2
1.17523	0.373311	0.506898	0.736461	0.46145		AC006482.1
1.03298	0.198014	0.496186	0.399071	0.689841		RNMTL1P2
1.06689	0.192625	0.495802	0.388512	0.697637		AC080080.2
1.03776	0.198459	0.496201	0.399957	0.689188		PRPS1L1
1.03771	0.198317	0.496113	0.399742	0.689346		MIR1302-6
1.25543	0.144332	0.494315	0.291984	0.770299		AC010082.1
1.12261	0.113173	0.493944	0.229121	0.818775		NPM1P13
1.30019	0.407922	0.503198	0.810658	0.417562		AC003986.2
1.469	0.374566	0.512832	0.730387	0.465153		AC003986.3
1.22313	0.0901821	0.49498	0.182193	0.855431		FERD3L
1.03298	0.198014	0.496186	0.399071	0.689841		MIR3146
1.09683	0.12949	0.494476	0.261873	0.793419		AC004543.1
1.06453	0.170773	0.495295	0.34479	0.730252		AC005083.1
1.03554	0.188371	0.495983	0.379793	0.704099		AC004130.1
1.0352	0.204939	0.496243	0.412981	0.679621		EEF1A1P27
1.03776	0.191455	0.496053	0.385957	0.699529		AC002486.2
1.0841	0.143184	0.494715	0.289428	0.772254		AC002486.1
2.63495	0.0867734	0.513191	0.169086	0.865729		SP8
1.23994	0.109423	0.493435	0.221757	0.824503		RPL23P8
1.03776	0.198394	0.496198	0.399828	0.689283		RPS26P30
1.05365	0.172715	0.495564	0.348522	0.727448		RN7SL542P
1.03879	0.19643	0.496152	0.395908	0.692173		ASS1P11
1.03298	0.198014	0.496186	0.399071	0.689841		RNU1-15P
1.07071	0.13039	0.494617	0.263618	0.792074		AC005094.1
1.05432	0.15949	0.495317	0.321996	0.747456		MIR1183
1.03544	0.189699	0.495979	0.382474	0.70211		RNA5SP227
1.19498	0.286844	0.499343	0.574444	0.565668		IL6-AS1
2.23457	0.406232	0.524833	0.774022	0.438918		IL6
1.05273	0.181185	0.49579	0.365448	0.714777		MTCYBP42
1.26607	0.0858327	0.470116	0.182578	0.855129		AC073072.1
1.92673	0.0123274	0.489681	0.0251743	0.979916		AC005682.2
1.04294	0.187526	0.495948	0.378116	0.705345		SNORD93
1.1157	0.141003	0.494602	0.285083	0.775581		RPL12P10
1.17091	0.0498709	0.492984	0.101161	0.919422		AC021876.1
1.03623	0.191891	0.495925	0.386936	0.698804		RNU7-143P
1.06314	0.177742	0.495475	0.358731	0.719796		AC079780.1
1.04255	0.207153	0.496336	0.417365	0.676411		Y-RNA.254
1.03962	0.188274	0.495899	0.379662	0.704197		AC006026.1
1.05678	0.182524	0.495782	0.368154	0.712758		CLK2P1
1.03776	0.192463	0.496046	0.387994	0.69802		AC006026.2
1.08895	0.106751	0.49423	0.215995	0.828992		AC006026.3
1.16342	0.091989	0.498236	0.184629	0.85352		PCMTD1P3
1.04167	0.187554	0.495941	0.378179	0.705298		TPT1P7
1.06412	0.136595	0.494925	0.275991	0.782555		AC003087.1
1.03776	0.199174	0.496217	0.401384	0.688137		RNA5SP228
1.04478	0.199731	0.496117	0.402588	0.687251		RNU6-1103P
1.12512	0.0547897	0.493383	0.111049	0.911578		SUMO2P14
1.07827	0.0962378	0.493701	0.194931	0.845447		AC005084.1
1.05722	0.147647	0.495122	0.298202	0.765549		SNRPCP19
1.1381	0.0658889	0.493351	0.133554	0.893755		AC004129.2
1.04249	0.197028	0.495979	0.397251	0.691182		AC004129.1
1.04347	0.169474	0.495505	0.342023	0.732333		NPVF
1.05558	0.127684	0.49477	0.258067	0.796355		AC004129.3
1.04447	0.169658	0.495609	0.342322	0.732108		U3.20
1.03298	0.198014	0.496186	0.399071	0.689841		TSEN15P3
1.07135	0.14673	0.495175	0.29632	0.766985		AC003985.1
1.05571	0.164635	0.495436	0.332304	0.73966		AC091705.1
1.06143	0.17047	0.495334	0.344151	0.730733		AC005165.2
1.22299	0.0698975	0.492531	0.141915	0.887147		AC005165.3
1.06717	0.155839	0.495178	0.314714	0.752979		AC018706.1
1.1698	0.101947	0.49366	0.206512	0.836391		AC010719.1
1.04084	0.180955	0.495852	0.364937	0.715159		MIR148A
1.05296	0.207875	0.496219	0.418917	0.675277		AC010677.1
1.37572	0.0799075	0.492395	0.162283	0.871083		KIAA0087
1.31346	0.0604571	0.49292	0.122651	0.902384		AC004947.1
1.27202	0.0676235	0.49297	0.137176	0.890892		LINC02860
1.03776	0.199174	0.496217	0.401384	0.688137		RPL7AP38
1.03776	0.193182	0.496063	0.389431	0.696957		HMGB3P20
1.04955	0.187061	0.495867	0.377241	0.705995		TPM3P4
1.03605	0.191612	0.496026	0.386293	0.699279		NHP2P2
1.7869	0.114656	0.47558	0.241087	0.809487		HOXA1
1.03298	0.198014	0.496186	0.399071	0.689841		AC004079.3
1.03298	0.198014	0.496186	0.399071	0.689841		AC004079.4
1.03298	0.198014	0.496186	0.399071	0.689841		AC004079.2
1.03298	0.198014	0.496186	0.399071	0.689841		AC004079.1
1.03298	0.198014	0.496186	0.399071	0.689841		AC004079.5
1.53716	0.0887428	0.50817	0.174632	0.861369		HOXA6
1.03298	0.198014	0.496186	0.399071	0.689841		AC004080.5
1.27585	0.107357	0.496068	0.216417	0.828663		HOXA7
1.03627	0.205124	0.496277	0.413327	0.679367		AC004080.4
1.11405	0.114855	0.494202	0.232405	0.816224		HOXA9
1.11024	0.108929	0.494253	0.22039	0.825567		HOXA10-AS
1.03298	0.198014	0.496186	0.399071	0.689841		MIR196B
1.09264	0.103729	0.494029	0.209965	0.833695		HOXA10
1.06251	0.129699	0.494772	0.262139	0.793214		HOXA11
1.04872	0.162828	0.495375	0.328696	0.742386		HOXA11-AS
1.03298	0.198014	0.496186	0.399071	0.689841		AC004080.7
1.03298	0.198014	0.496186	0.399071	0.689841		AC004080.14
1.03298	0.198014	0.496186	0.399071	0.689841		AC004080.8
1.0448	0.200661	0.496082	0.404492	0.685851		AC004080.2
1.03298	0.198014	0.496186	0.399071	0.689841		AC004080.12
1.03298	0.198014	0.496186	0.399071	0.689841		AC004080.15
1.03298	0.198014	0.496186	0.399071	0.689841		AC004080.13
1.06293	0.212201	0.496161	0.427685	0.66888		HOXA13
1.06277	0.196161	0.495763	0.395674	0.692345		HOTTIP
1.03298	0.198014	0.496186	0.399071	0.689841		AC004080.9
1.03298	0.198014	0.496186	0.399071	0.689841		AC004080.16
1.03298	0.198014	0.496186	0.399071	0.689841		AC004080.10
1.03298	0.198014	0.496186	0.399071	0.689841		AC004080.11
1.03878	0.17761	0.495675	0.35832	0.720104		AC004080.17
1.18349	0.210654	0.500714	0.420707	0.673969		AC004080.1
1.07749	0.177382	0.495683	0.357855	0.720452		EVX1-AS
1.09989	0.193119	0.495964	0.38938	0.696995		EVX1
1.0452	0.17797	0.495771	0.358976	0.719613		RPL35P4
1.03636	0.18752	0.495992	0.378071	0.705378		HNRNPA1P73
1.03298	0.198014	0.496186	0.399071	0.689841		AC004009.3
1.04101	0.175294	0.495594	0.353705	0.72356		AC004009.2
1.15388	0.160273	0.494671	0.323999	0.745938		EIF4HP1
1.03298	0.198014	0.496186	0.399071	0.689841		PSMC1P2
1.03776	0.198394	0.496198	0.399828	0.689283		AC073150.1
1.25824	0.0531766	0.493178	0.107825	0.914135		AC004549.1
1.13967	0.0256474	0.492254	0.0521019	0.958447		RNU6-979P
1.03964	0.191226	0.495931	0.385589	0.699801		PPIAP80
1.17281	0.067078	0.493021	0.136055	0.891778		AC005105.1
1.15326	0.110528	0.493976	0.223753	0.82295		AC005162.1
1.41166	0.355613	0.506527	0.702062	0.48264		CPVL-AS1
1.1168	0.125159	0.494707	0.252996	0.800271		AC005232.1
1.05594	0.140276	0.494905	0.283441	0.776839		AC007255.2
1.03778	0.198459	0.496201	0.399957	0.689188		TMSB4XP3
1.04262	0.200469	0.496108	0.404083	0.686152		MIR550A3
1.06436	0.13938	0.494851	0.281661	0.778204		AC004912.1
1.03298	0.198014	0.496186	0.399071	0.689841		AC007036.4
1.06395	0.133639	0.494665	0.27016	0.787037		MIR550B1
1.04528	0.179876	0.495762	0.362827	0.716734		MIR550A1
1.63522	0.00823369	0.496936	0.0165689	0.986781		AC006027.1
1.22275	0.0178606	0.492147	0.0362912	0.97105		AC005154.1
1.18593	0.0647364	0.492571	0.131425	0.895439		AC005154.3
1.03298	0.198014	0.496186	0.399071	0.689841		AC006022.1
1.05181	0.209286	0.496092	0.42187	0.67312		AC006466.1
1.25825	0.00662092	0.491841	0.0134615	0.98926		AC006398.1
1.04309	0.196166	0.495948	0.395536	0.692447		AC006380.1
1.05454	0.177016	0.495692	0.357109	0.72101		AC005090.1
1.0549	0.15799	0.495197	0.319045	0.749692		SNX2P2
1.0352	0.204939	0.496243	0.412981	0.679621		AC018637.1
1.06481	0.127043	0.494741	0.256787	0.797343		AC018641.1
1.05104	0.202479	0.496046	0.408185	0.683138		SLC25A5P5
1.03621	0.1953	0.49601	0.393742	0.693772		MIR550B2
1.04084	0.18505	0.495883	0.373173	0.70902		MIR550A2
1.05146	0.145795	0.495038	0.294513	0.768366		AC018645.1
1.05088	0.196256	0.496093	0.395604	0.692397		AC083863.1
1.15728	0.121485	0.494147	0.245847	0.805801		RNU6-388P
1.13232	0.00472815	0.492054	0.00960902	0.992333		AC074338.1
1.11179	0.12338	0.494567	0.249471	0.802997		RNA5SP229
1.08744	0.114471	0.494291	0.231587	0.816859		AC007312.1
1.20559	0.111683	0.493554	0.226284	0.820981		AC006195.1
1.22297	0.119129	0.493867	0.241218	0.809386		AC008080.1
1.12339	0.136936	0.494443	0.27695	0.781818		AC008080.2
1.25512	0.234226	0.502338	0.466271	0.641021		AC007350.1
1.03794	0.187039	0.495932	0.377146	0.706065		RNU6-438P
1.05399	0.240449	0.496894	0.483905	0.628454		RPL7P31
1.04831	0.215812	0.496336	0.43481	0.6637		NCAPD2P1
1.05286	0.225942	0.496597	0.454981	0.649123		RN7SL132P
1.03298	0.198014	0.496186	0.399071	0.689841		AC004788.1
1.03298	0.198014	0.496186	0.399071	0.689841		MIR548N
1.07284	0.146992	0.494924	0.296999	0.766468		S100A11P2
1.05054	0.149781	0.495224	0.30245	0.762309		AC009531.1
1.05128	0.172949	0.495634	0.348944	0.727131		AC007652.2
1.14237	0.0822619	0.493759	0.166603	0.867682		AC007652.1
1.04393	0.195424	0.496151	0.39388	0.69367		AC007551.2
1.05026	0.176901	0.49574	0.356843	0.721209		RNU6-1085P
1.123	0.132879	0.494232	0.268859	0.788038		AC087072.1
1.04809	0.176658	0.495733	0.356356	0.721574		AC083864.4
1.12006	0.309674	0.499953	0.619407	0.535649		AC083864.1
1.04804	0.191066	0.49586	0.385323	0.699998		AC083864.3
1.03851	0.188818	0.495977	0.3807	0.703426		MARK2P13
1.03683	0.193246	0.496049	0.38957	0.696855		AC078841.1
1.09928	0.15258	0.494819	0.308356	0.757812		AC007327.1
1.09366	0.185635	0.495357	0.374749	0.707847		AC006960.1
1.03891	0.201803	0.496171	0.406721	0.684213		Y-RNA.255
1.09012	0.14832	0.495088	0.299583	0.764495		AOAH-IT1
1.17204	0.0723528	0.492877	0.146797	0.883292		AC007349.3
1.08566	0.138794	0.494438	0.28071	0.778932		NPM1P18
1.03941	0.186704	0.495915	0.376484	0.706557		MIR1200
1.09839	0.0701215	0.493684	0.142037	0.887051		RPS17P13
1.0476	0.179565	0.495693	0.362251	0.717164		RNU6-565P
1.14554	0.144543	0.494427	0.292345	0.770023		RPS10P14
1.24605	0.0750338	0.493739	0.151971	0.87921		AC078843.1
1.07245	0.142887	0.494942	0.288695	0.772815		Y-RNA.256
1.05194	0.201071	0.496396	0.405061	0.685432		NECAP1P1
1.28694	0.0578128	0.496193	0.116513	0.907246		AC018634.1
2.11354	3.0954	0.302168	10.244	1.25967e-24		TRGC2
1.03298	0.198014	0.496186	0.399071	0.689841		TRGJ2
1.03522	0.201531	0.496158	0.406183	0.684608		TRGJP2
1.94391	2.39352	0.327557	7.30721	2.7275e-13		TRGC1
1.03298	0.198014	0.496186	0.399071	0.689841		TRGJ1
1.0527	0.354392	0.475913	0.744658	0.456478		TRGJP
1.07393	0.77532	0.430075	1.80276	0.0714263		TRGJP1
1.03298	0.198014	0.496186	0.399071	0.689841		TRGV11
1.03554	0.194941	0.496093	0.392954	0.694354		TRGVB
1.09721	1.23424	0.382039	3.23067	0.00123502		TRGV10
1.21948	0.919237	0.421707	2.1798	0.0292724		TRGV9
1.03298	0.198014	0.496186	0.399071	0.689841		TRGVA
1.22869	0.506452	0.441849	1.14621	0.251708		AC006033.2
1.06065	0.190947	0.496178	0.384836	0.700359		TRGV8
1.14168	0.836392	0.41752	2.00324	0.0451516		TRGV7
1.0426	0.195876	0.496112	0.394823	0.692973		TRGV6
1.03298	0.198014	0.496186	0.399071	0.689841		TRGV5P
1.07405	0.507877	0.458761	1.10706	0.268267		TRGV5
1.04322	0.191313	0.495959	0.385744	0.699686		TRGV4
1.10011	0.488183	0.458099	1.06567	0.286572		TRGV3
1.06501	0.791096	0.430554	1.83739	0.0661521		TRGV2
1.04269	0.180298	0.495795	0.363654	0.716116		TRGV1
1.03298	0.198014	0.496186	0.399071	0.689841		KRT8P20
1.06768	0.200368	0.496224	0.403785	0.686371		FAM183BP
1.03298	0.198014	0.496186	0.399071	0.689841		SNORA20B
1.04799	0.170644	0.495644	0.344286	0.730631		POU6F2-AS1
1.03529	0.200834	0.496238	0.404712	0.685689		AC004837.3
1.05547	0.183078	0.49574	0.369303	0.711902		RNU6-719P
1.03298	0.198014	0.496186	0.399071	0.689841		AC004987.3
1.05119	0.185014	0.495796	0.373166	0.709025		CICP22
1.03949	0.181229	0.495843	0.365496	0.714741		AC004987.1
1.11389	0.091575	0.49372	0.185479	0.852853		SSBP3P1
1.13084	0.143868	0.494553	0.290905	0.771124		RWDD4P2
1.03776	0.192463	0.496046	0.387994	0.69802		RN7SL496P
1.12134	0.0482469	0.492645	0.0979343	0.921984		AC006023.3
1.05364	0.173979	0.495618	0.351035	0.725562		AC006023.2
1.03298	0.198014	0.496186	0.399071	0.689841		AC006023.1
1.16993	0.0558471	0.492679	0.113354	0.90975		THUMPD3P1
1.04584	0.173108	0.495588	0.349298	0.726866		AC005160.1
1.29875	0.0170248	0.491259	0.0346554	0.972354		LINC01450
1.04188	0.197429	0.496123	0.397943	0.690672		HMGN2P30
1.12323	0.126793	0.494331	0.256495	0.797569		LINC01448
1.19215	0.0741303	0.494449	0.149925	0.880824		AC010132.1
1.07986	0.146768	0.494791	0.296625	0.766753		AC010132.2
1.03883	0.190337	0.495914	0.383811	0.701119		Y-RNA.257
1.08262	0.132389	0.494618	0.26766	0.788961		MIR3943
1.03298	0.198014	0.496186	0.399071	0.689841		RNU7-35P
1.04536	0.186833	0.495827	0.37681	0.706315		RNU6-575P
1.08267	0.118623	0.494456	0.239906	0.810403		AC004692.1
1.07409	0.183361	0.495662	0.369932	0.711433		AC005189.1
1.18383	0.0827783	0.493109	0.16787	0.866686		AC004951.3
1.16787	0.0570393	0.492892	0.115724	0.907871		AC004951.2
1.03298	0.198014	0.496186	0.399071	0.689841		POLR2J4.1
1.03298	0.198014	0.496186	0.399071	0.689841		MIR6837
1.03298	0.198014	0.496186	0.399071	0.689841		MIR6838
1.03298	0.198014	0.496186	0.399071	0.689841		MIR4649
1.07223	0.159622	0.49543	0.322188	0.74731		RNA5SP230
1.11665	0.109478	0.494023	0.221605	0.824621		AC004453.2
1.03298	0.198014	0.496186	0.399071	0.689841		RNU6-1097P
1.04306	0.18821	0.49596	0.379486	0.704327		AC004938.1
1.06121	0.1498	0.495226	0.302488	0.76228		AC011894.1
1.11804	0.106501	0.494096	0.215546	0.829341		AC013436.1
1.03298	0.198014	0.496186	0.399071	0.689841		MIR4657
1.1333	0.0222996	0.492665	0.0452631	0.963898		AC004854.1
1.10163	0.574349	0.44203	1.29934	0.193826		AC004847.1
2.0945	1.53683	0.311321	4.93649	7.95421e-07		MYO1G
1.03298	0.198014	0.496186	0.399071	0.689841		SNORA9
1.22206	0.0612114	0.493458	0.124046	0.901279		SNORA5A
1.08535	0.189224	0.495983	0.381514	0.702822		SNORA5C
1.03298	0.198014	0.496186	0.399071	0.689841		SNORA5B
1.04341	0.185083	0.495892	0.373233	0.708975		AC073968.1
1.03298	0.198014	0.496186	0.399071	0.689841		ELK1P1
1.03298	0.198014	0.496186	0.399071	0.689841		AC073325.2
1.03298	0.198014	0.496186	0.399071	0.689841		RNU6-241P
1.03298	0.198014	0.496186	0.399071	0.689841		CICP20
1.14353	0.0380657	0.492496	0.0772914	0.938392		AC096582.1
1.04367	0.172064	0.495674	0.347131	0.728493		AC096582.2
1.0363	0.191193	0.496004	0.385466	0.699892		RNU6-326P
1.05404	0.170219	0.495463	0.343555	0.731181		CCDC201
1.96151	0.235133	0.518563	0.453431	0.650238		IGFBP1
1.26521	0.140627	0.496441	0.28327	0.77697		AC073115.1
1.05417	0.167578	0.495482	0.338212	0.735203		FTLP15
1.06369	0.165494	0.495377	0.334078	0.738321		TTC4P1
1.04762	0.189932	0.49598	0.382943	0.701762		ZNF619P1
1.20333	0.124319	0.494963	0.251168	0.801684		AC023669.1
1.3896	0.0594627	0.493522	0.120486	0.904098		AC023669.2
1.04255	0.179325	0.495778	0.361705	0.717572		AC004869.2
1.09801	0.127351	0.494448	0.257562	0.796745		AC004869.1
1.03605	0.191612	0.496026	0.386293	0.699279		HMGN1P19
1.04806	0.173064	0.495624	0.349184	0.726951		EPS15P1
1.03298	0.198014	0.496186	0.399071	0.689841		MRPL42P4
1.03484	0.196862	0.496073	0.39684	0.691486		AC004870.1
1.10849	0.0930621	0.493713	0.188494	0.850489		LINC00525
1.03298	0.198014	0.496186	0.399071	0.689841		AC091770.1
1.80513	0.080746	0.521762	0.154756	0.877014		LINC02838
1.05643	0.165091	0.495624	0.333098	0.73906		GDI2P1
1.19701	0.039504	0.492654	0.080186	0.936089		CDC14C
1.08439	0.165231	0.495359	0.333558	0.738713		AC091730.1
1.0357	0.189645	0.495984	0.382361	0.702193		DDX43P2
1.12284	0.0946423	0.493783	0.191668	0.848002		GNL2P1
1.06062	0.137846	0.494919	0.278523	0.780611		AC034148.1
1.18551	0.0439873	0.492408	0.089331	0.928819		AC020743.1
1.03298	0.198014	0.496186	0.399071	0.689841		AC020743.3
2.60492	1.11646	0.446707	2.49932	0.0124431		AC124014.1
1.05676	0.172395	0.49558	0.347865	0.727941		RNU6-1091P
1.10841	0.150561	0.494988	0.304171	0.760998		DDC-AS1
1.03399	0.18837	0.495952	0.379815	0.704083		AC004920.1
1.03298	0.198014	0.496186	0.399071	0.689841		AC009296.1
1.03298	0.198014	0.496186	0.399071	0.689841		AC004830.1
1.03298	0.198014	0.496186	0.399071	0.689841		CICP17
1.05239	0.19472	0.495938	0.39263	0.694593		AC012441.2
1.31374	0.00311174	0.491898	0.00632599	0.994953		AC012441.1
1.08408	0.124107	0.494994	0.250725	0.802027		ROBO2P1
1.16722	0.0358395	0.492603	0.0727553	0.942001		AC005999.1
1.17755	0.0589327	0.493959	0.119307	0.905032		RN7SL292P
1.12149	0.112398	0.494149	0.227458	0.820067		AC006478.1
1.07958	0.16237	0.495195	0.32789	0.742994		AC006478.2
1.09212	0.0935372	0.493936	0.189371	0.849802		AC079763.1
1.03298	0.198014	0.496186	0.399071	0.689841		AC006320.1
1.1621	0.174033	0.495311	0.351362	0.725317		AC006459.1
1.1578	0.0694317	0.493265	0.140759	0.88806		SGO1P2
1.03298	0.198014	0.496186	0.399071	0.689841		AC074397.1
1.03298	0.198014	0.496186	0.399071	0.689841		POM121L12
1.0952	0.114975	0.49406	0.232714	0.815983		HAUS6P1
1.03758	0.169739	0.495558	0.342521	0.731959		RNF138P2
1.03827	0.198494	0.496083	0.400123	0.689066		RNU1-14P
1.03298	0.198014	0.496186	0.399071	0.689841		RN7SKP218
1.04949	0.228322	0.496701	0.459678	0.645748		AC009468.2
1.11469	0.160124	0.495136	0.323393	0.746397		AC009468.1
1.03848	0.164186	0.49539	0.331428	0.740321		RNU2-29P
1.03776	0.187439	0.496017	0.377888	0.705514		RAC1P9
1.09909	0.148951	0.494953	0.300941	0.76346		AC074348.1
1.04255	0.199681	0.496237	0.402391	0.687397		HAUS6P3
1.11325	0.091267	0.494093	0.184716	0.853452		LINC02854
1.22257	0.0429304	0.492815	0.0871126	0.930582		AC092848.2
1.03636	0.18752	0.495992	0.378071	0.705378		AC092848.1
1.13772	0.0834699	0.494014	0.168962	0.865826		SLC25A5P3
1.05964	0.153897	0.495243	0.31075	0.755991		AC011228.1
1.03298	0.198014	0.496186	0.399071	0.689841		RNU6-1125P
1.04556	0.166604	0.495555	0.336197	0.736723		RPL31P35
1.0357	0.189645	0.495984	0.382361	0.702193		AC011228.3
1.14502	0.114032	0.494174	0.230753	0.817507		AC006971.1
1.06454	0.118125	0.494825	0.23872	0.811323		AC073324.1
1.05955	0.123155	0.494482	0.24906	0.803315		CALM1P2
1.03298	0.198014	0.496186	0.399071	0.689841		AC073347.1
1.03813	0.197882	0.496151	0.398834	0.690016		AC099681.3
1.06379	0.170057	0.495528	0.343183	0.731461		AC099681.2
1.04234	0.171715	0.495618	0.346467	0.728992		CDC42P2
1.03776	0.187126	0.495933	0.377321	0.705935		TUBBP6
1.03298	0.198014	0.496186	0.399071	0.689841		RNU6-389P
1.03605	0.191612	0.496026	0.386293	0.699279		SUMO2P3
1.03399	0.18837	0.495952	0.379815	0.704083		CICP11
1.03669	0.207953	0.496347	0.418967	0.675241		AC091812.3
1.03298	0.198014	0.496186	0.399071	0.689841		AC091812.2
1.04255	0.18389	0.495874	0.370839	0.710757		RNU6-1126P
1.03298	0.198014	0.496186	0.399071	0.689841		AC092647.4
1.03298	0.198014	0.496186	0.399071	0.689841		CICP12
1.03522	0.201531	0.496158	0.406183	0.684608		AC092647.3
1.04396	0.180465	0.495814	0.363976	0.715876		AC092647.1
1.03298	0.198014	0.496186	0.399071	0.689841		AC092647.2
1.04626	0.158416	0.495342	0.319811	0.749112		SNORA22B
1.03399	0.18837	0.495952	0.379815	0.704083		SNORA15
1.43695	0.0164901	0.471006	0.0350105	0.972071		NUPR2
1.08302	0.211319	0.495949	0.426089	0.670043		IFITM3P4
1.11559	0.0903934	0.49405	0.182964	0.854826		AC006970.1
1.04934	0.182857	0.495777	0.368829	0.712255		AC006970.2
1.03617	0.207932	0.496337	0.418933	0.675265		CCNJP1
1.13836	0.0866961	0.493674	0.175614	0.860597		AC073136.1
1.08478	0.176864	0.495547	0.356907	0.721161		AC073136.2
1.03298	0.198014	0.496186	0.399071	0.689841		AC093392.1
1.03298	0.198014	0.496186	0.399071	0.689841		RNU6-1335P
1.03552	0.189682	0.49598	0.38244	0.702135		SEPTIN14P24
1.04473	0.166474	0.495546	0.335941	0.736915		CICP8
1.04581	0.182176	0.495836	0.367413	0.713311		AC093392.2
1.04966	0.207814	0.496606	0.418469	0.675604		RNU6-1052P
1.10853	0.181001	0.498259	0.363267	0.716405		AC092423.1
1.03298	0.198014	0.496186	0.399071	0.689841		AC092447.10
1.06812	0.146069	0.494935	0.295129	0.767896		AC092447.4
1.03298	0.198014	0.496186	0.399071	0.689841		RBM22P3
1.03776	0.199174	0.496217	0.401384	0.688137		AC092447.8
1.03821	0.194594	0.496051	0.392287	0.694846		NMD3P2
1.03544	0.189699	0.495979	0.382474	0.70211		AC092447.3
1.20789	0.0791837	0.494726	0.160056	0.872837		AC092447.5
1.03298	0.198014	0.496186	0.399071	0.689841		VN1R25P
1.05315	0.178893	0.495653	0.360924	0.718156		AC092447.2
1.03797	0.185703	0.495935	0.374452	0.708068		AC092447.6
1.03298	0.198014	0.496186	0.399071	0.689841		AC092447.1
1.03298	0.198014	0.496186	0.399071	0.689841		AC092447.9
1.03298	0.198014	0.496186	0.399071	0.689841		AC095038.5
1.03298	0.198014	0.496186	0.399071	0.689841		TRIM60P16
1.1062	0.104397	0.493823	0.211406	0.83257		AC095038.4
1.04643	0.165039	0.495477	0.333092	0.739065		AC095038.2
1.03661	0.183184	0.495856	0.36943	0.711807		AC095038.3
1.04482	0.179974	0.495811	0.362988	0.716614		AC118758.2
1.08115	0.144753	0.494904	0.292487	0.769914		AC118758.1
1.03776	0.198394	0.496198	0.399828	0.689283		AC069152.1
1.03298	0.198014	0.496186	0.399071	0.689841		MIR4283-1
1.17307	0.0143456	0.492489	0.0291288	0.976762		TNRC18P3
1.05412	0.178558	0.495747	0.36018	0.718713		SLC29A4P1
1.03298	0.198014	0.496186	0.399071	0.689841		PHKG1P4
1.05841	0.173776	0.495531	0.350686	0.725824		AC122133.1
1.17864	0.0316043	0.492228	0.0642066	0.948806		ZNF479
1.11249	0.0413905	0.492789	0.0839924	0.933062		AC099654.15
1.09566	0.195626	0.495988	0.394416	0.693274		AC099654.2
1.03552	0.189682	0.49598	0.38244	0.702135		AC099654.12
1.03298	0.198014	0.496186	0.399071	0.689841		AC099654.7
1.04255	0.203902	0.496425	0.410742	0.681262		MTCO3P10
1.03298	0.198014	0.496186	0.399071	0.689841		AC099654.5
1.03298	0.198014	0.496186	0.399071	0.689841		MTND4LP32
1.04346	0.169505	0.495577	0.342036	0.732324		MTND4P4
1.06348	0.134679	0.49487	0.272151	0.785506		MTND5P6
1.03704	0.189469	0.496005	0.381991	0.702468		MTCYBP29
1.10285	0.104994	0.494385	0.212372	0.831817		GUSBP10
1.03298	0.198014	0.496186	0.399071	0.689841		MTND1P4
1.03808	0.180318	0.495779	0.363707	0.716077		MTND2P6
1.03529	0.200834	0.496238	0.404712	0.685689		AC099654.3
1.03298	0.198014	0.496186	0.399071	0.689841		AC099654.11
1.03298	0.198014	0.496186	0.399071	0.689841		AC099654.9
1.03298	0.198014	0.496186	0.399071	0.689841		AC099654.8
1.03595	0.188284	0.495991	0.379611	0.704234		MTCO3P4
1.03298	0.198014	0.496186	0.399071	0.689841		AC099654.13
1.03298	0.198014	0.496186	0.399071	0.689841		AC099654.10
1.03298	0.198014	0.496186	0.399071	0.689841		MTND4P5
1.03776	0.189414	0.496012	0.381873	0.702555		MTND5P7
1.03554	0.188371	0.495983	0.379793	0.704099		MTCYBP5
1.10884	0.0980992	0.493885	0.198627	0.842554		GUSBP12
1.0721	0.137771	0.495169	0.278231	0.780835		AC099654.1
1.03399	0.18837	0.495952	0.379815	0.704083		RNU7-157P
1.09607	0.10581	0.49407	0.21416	0.830422		AC099654.16
1.04255	0.196245	0.496007	0.39565	0.692363		AC099654.4
1.08977	0.0720739	0.494196	0.145841	0.884047		AC237221.2
1.03298	0.198014	0.496186	0.399071	0.689841		MIR3147
1.03298	0.198014	0.496186	0.399071	0.689841		VN1R28P
1.03298	0.198014	0.496186	0.399071	0.689841		SAPCD2P2
1.03298	0.198014	0.496186	0.399071	0.689841		AC092175.1
1.11219	0.0981087	0.493555	0.19878	0.842435		NCOR1P3
1.2029	0.017358	0.492056	0.0352765	0.971859		AC064862.6
1.03298	0.198014	0.496186	0.399071	0.689841		AC064862.7
1.03298	0.198014	0.496186	0.399071	0.689841		BSNDP4
1.03298	0.198014	0.496186	0.399071	0.689841		AC064862.1
1.03298	0.198014	0.496186	0.399071	0.689841		AC064862.5
1.03298	0.198014	0.496186	0.399071	0.689841		AC064862.2
1.03298	0.198014	0.496186	0.399071	0.689841		AC064862.4
1.03776	0.192463	0.496046	0.387994	0.69802		AC064862.3
1.03784	0.199174	0.496218	0.401385	0.688137		AC023141.4
1.03811	0.208885	0.496388	0.420811	0.673893		AC023141.8
1.03298	0.198014	0.496186	0.399071	0.689841		AC023141.5
1.03298	0.198014	0.496186	0.399071	0.689841		AC023141.12
1.03298	0.198014	0.496186	0.399071	0.689841		AC023141.2
1.03298	0.198014	0.496186	0.399071	0.689841		AC023141.9
1.03298	0.198014	0.496186	0.399071	0.689841		AC023141.11
1.03298	0.198014	0.496186	0.399071	0.689841		AC023141.3
1.03298	0.198014	0.496186	0.399071	0.689841		AC023141.1
1.03298	0.198014	0.496186	0.399071	0.689841		AC023141.10
1.03661	0.183184	0.495856	0.36943	0.711807		AC023141.6
1.03298	0.198014	0.496186	0.399071	0.689841		AC023141.7
1.03778	0.192396	0.496044	0.38786	0.698119		AC023141.13
1.03298	0.198014	0.496186	0.399071	0.689841		AC128676.1
1.04182	0.183951	0.495864	0.370971	0.710659		RNU6-417P
1.14642	0.0900883	0.493612	0.182508	0.855184		AC069285.2
1.03298	0.198014	0.496186	0.399071	0.689841		SAPCD2P4
1.03298	0.198014	0.496186	0.399071	0.689841		AC069285.1
1.03938	0.190171	0.495955	0.383445	0.70139		AC092001.1
1.03298	0.198014	0.496186	0.399071	0.689841		PHKG1P1
1.08642	0.146476	0.494978	0.295925	0.767287		SEPTIN7P4
1.03298	0.198014	0.496186	0.399071	0.689841		AC006455.7
1.0379	0.181642	0.495816	0.36635	0.714104		ZNF733P
1.03776	0.20525	0.496302	0.413558	0.679198		AC006455.1
1.03298	0.198014	0.496186	0.399071	0.689841		ARAFP3
1.03298	0.198014	0.496186	0.399071	0.689841		AC006455.6
1.03298	0.198014	0.496186	0.399071	0.689841		AC006455.5
1.03298	0.198014	0.496186	0.399071	0.689841		AC006455.2
1.03298	0.198014	0.496186	0.399071	0.689841		AC006455.3
1.04653	0.191653	0.49585	0.386515	0.699115		AC006455.4
1.03298	0.198014	0.496186	0.399071	0.689841		VN1R31P
1.03298	0.198014	0.496186	0.399071	0.689841		VN1R32P
1.03298	0.198014	0.496186	0.399071	0.689841		AC073188.3
1.05638	0.151767	0.49523	0.306458	0.759256		AC073188.2
1.03298	0.198014	0.496186	0.399071	0.689841		AC073188.1
1.03298	0.198014	0.496186	0.399071	0.689841		AC073188.5
1.03298	0.198014	0.496186	0.399071	0.689841		SLC25A1P2
1.03298	0.198014	0.496186	0.399071	0.689841		VN1R33P
1.03298	0.198014	0.496186	0.399071	0.689841		ARAFP2
1.03298	0.198014	0.496186	0.399071	0.689841		ZNF734P
1.03298	0.198014	0.496186	0.399071	0.689841		AC006457.1
1.04393	0.199774	0.496146	0.402651	0.687205		SEPTIN7P5
1.03669	0.194872	0.496114	0.392797	0.694469		PHKG1P2
1.07563	0.126983	0.494643	0.256716	0.797398		SLC29A4P2
1.03298	0.198014	0.496186	0.399071	0.689841		MIR4283-2
1.06023	0.183992	0.495817	0.371089	0.710571		AC006015.1
1.03298	0.198014	0.496186	0.399071	0.689841		AC079355.1
1.03809	0.192013	0.49604	0.387091	0.698688		CICP24
1.05182	0.144065	0.495004	0.291038	0.771022		AC079355.2
1.03661	0.183184	0.495856	0.36943	0.711807		AC092634.5
1.04024	0.168858	0.495576	0.340731	0.733306		AC092634.2
1.10457	0.0926678	0.49388	0.187632	0.851165		GABPAP
1.0492	0.177986	0.495713	0.359049	0.719558		NMD3P1
1.21401	0.188188	0.473425	0.397502	0.690997		AC092634.8
1.03298	0.198014	0.496186	0.399071	0.689841		SLC25A1P3
1.03298	0.198014	0.496186	0.399071	0.689841		VN1R34P
1.0357	0.189645	0.495984	0.382361	0.702193		ARAFP1
1.20191	0.0382651	0.492177	0.0777466	0.93803		AC092634.7
1.03298	0.198014	0.496186	0.399071	0.689841		VN1R35P
1.03298	0.198014	0.496186	0.399071	0.689841		VN1R36P
1.03298	0.198014	0.496186	0.399071	0.689841		AC092634.1
1.03298	0.198014	0.496186	0.399071	0.689841		AC092634.6
1.11473	0.0809948	0.493252	0.164206	0.869569		ZNF722P
1.04532	0.187075	0.495918	0.377229	0.706003		LINC01005
1.09922	0.129354	0.494608	0.261529	0.793685		AC115220.2
1.15032	0.0552732	0.493309	0.112046	0.910787		TRIM60P17
1.03776	0.20318	0.49625	0.409431	0.682223		MTND4P2
1.03298	0.198014	0.496186	0.399071	0.689841		MTND4LP2
1.03298	0.198014	0.496186	0.399071	0.689841		MTND3P2
1.04086	0.215695	0.496447	0.434477	0.663942		MTCO3P8
1.03298	0.198014	0.496186	0.399071	0.689841		MTATP6P18
1.03564	0.187678	0.495977	0.378401	0.705133		MTCO2P8
1.03399	0.18837	0.495952	0.379815	0.704083		MTCO1P8
1.03298	0.198014	0.496186	0.399071	0.689841		MTND2P4
1.04034	0.195342	0.496107	0.393748	0.693767		MTND1P2
1.03892	0.185975	0.495908	0.37502	0.707646		AC091685.1
1.05647	0.197919	0.495773	0.399212	0.689737		AC091685.2
1.03298	0.198014	0.496186	0.399071	0.689841		VN1R37P
1.03298	0.198014	0.496186	0.399071	0.689841		VN1R38P
1.03529	0.200834	0.496238	0.404712	0.685689		SAPCD2P1
1.22548	0.0260628	0.491783	0.0529965	0.957735		ZNF735
1.11671	0.040401	0.492999	0.0819494	0.934687		AC073270.1
1.03298	0.198014	0.496186	0.399071	0.689841		TRIM60P18
1.03298	0.198014	0.496186	0.399071	0.689841		AC022202.1
1.05483	0.139242	0.494978	0.281309	0.778473		YWHAEP1
1.03298	0.198014	0.496186	0.399071	0.689841		VN1R40P
1.11052	0.233057	0.473688	0.492004	0.622717		AC016769.1
1.11469	0.0739636	0.493561	0.149857	0.880877		AC016769.2
1.03933	0.169368	0.495579	0.341758	0.732533		AC016769.4
1.16054	0.0157703	0.492246	0.0320375	0.974442		AC016769.6
1.03887	0.174316	0.495717	0.351645	0.725105		MIR6839
1.04759	0.181408	0.495756	0.365922	0.714423		AC091799.1
1.11401	0.102686	0.494161	0.207799	0.835386		AC073349.3
1.13617	0.10544	0.493591	0.213618	0.830845		SEPHS1P1
1.08444	0.169842	0.495448	0.342806	0.731745		AC073349.5
1.12397	0.101733	0.493879	0.205989	0.8368		VN1R42P
1.04512	0.18379	0.495861	0.370649	0.710899		RNU6-1229P
1.03298	0.198014	0.496186	0.399071	0.689841		AC073210.2
1.03529	0.200834	0.496238	0.404712	0.685689		SNORA22C
1.03298	0.198014	0.496186	0.399071	0.689841		SNORA15B-1
1.0674	0.156532	0.495158	0.316126	0.751907		AC104073.2
1.03647	0.19156	0.496035	0.386183	0.699361		AC104073.1
1.10291	0.047786	0.493895	0.0967533	0.922922		AC104073.3
1.04432	0.167362	0.49547	0.337785	0.735525		RSL24D1P3
1.14179	0.077547	0.495092	0.156631	0.875535		AC092685.1
1.03298	0.198014	0.496186	0.399071	0.689841		AC114501.3
1.06282	0.147903	0.495031	0.298775	0.765112		AC114501.1
1.03298	0.198014	0.496186	0.399071	0.689841		AC104057.1
1.06682	0.16121	0.495332	0.325459	0.744834		SNORA22
1.03298	0.198014	0.496186	0.399071	0.689841		SNORA15B-2
1.12632	0.103677	0.493856	0.209933	0.83372		RNU6-912P
1.11317	0.141943	0.494583	0.286995	0.774116		AC093582.1
1.04139	0.190677	0.495975	0.384448	0.700647		RNU6-973P
1.03298	0.198014	0.496186	0.399071	0.689841		AC073261.1
1.03629	0.194891	0.496108	0.39284	0.694438		AC068533.1
1.09676	0.128678	0.494669	0.260128	0.794765		RNU6-313P
1.03298	0.198014	0.496186	0.399071	0.689841		GTF2IP9
1.05358	0.1631	0.495534	0.32914	0.74205		SKP1P1
1.04391	0.171619	0.495688	0.346223	0.729175		AC008267.5
1.05872	0.152824	0.495294	0.308552	0.757662		AC008267.6
1.22414	0.0576191	0.492139	0.117079	0.906797		AC008267.1
1.03298	0.198014	0.496186	0.399071	0.689841		AC006001.4
1.03879	0.1782	0.495716	0.359479	0.719236		SAPCD2P3
1.06971	0.181001	0.495583	0.365229	0.714941		AC006001.1
1.73423	0.0292269	0.472478	0.0618587	0.950675		RPL35P5
1.09386	0.0966571	0.493822	0.195733	0.84482		AC027644.2
1.07233	0.136167	0.494805	0.275194	0.783167		RNU6-1254P
1.07046	0.130737	0.494565	0.264348	0.791512		RN7SL43P
1.07327	0.182904	0.49527	0.369302	0.711903		AC073089.1
1.03298	0.198014	0.496186	0.399071	0.689841		MIR4650-1
1.03298	0.198014	0.496186	0.399071	0.689841		Y-RNA.258
1.03298	0.198014	0.496186	0.399071	0.689841		MTATP6P21
1.04125	0.175994	0.495747	0.355008	0.722584		MTCO3P41
1.11938	0.0741031	0.493255	0.150233	0.880581		AC005482.1
1.04124	0.189732	0.495921	0.382585	0.702027		AC092648.1
1.2285	0.00972987	0.491901	0.0197802	0.984219		AC092637.1
1.03298	0.198014	0.496186	0.399071	0.689841		MTCO1P57
1.03298	0.198014	0.496186	0.399071	0.689841		AC093655.2
1.03298	0.198014	0.496186	0.399071	0.689841		MTND4P3
1.13752	0.0667126	0.493418	0.135205	0.89245		AC004910.1
1.03298	0.198014	0.496186	0.399071	0.689841		RNA5SP231
1.28136	0.0524224	0.492425	0.106458	0.915219		AC104688.1
1.05151	0.154907	0.495151	0.312849	0.754396		RNU6-832P
1.03298	0.198014	0.496186	0.399071	0.689841		AC069280.1
1.03298	0.198014	0.496186	0.399071	0.689841		MTCO2P25
1.06999	0.152544	0.495103	0.308106	0.758002		MTCO1P25
1.03298	0.198014	0.496186	0.399071	0.689841		RNU6-229P
1.03298	0.198014	0.496186	0.399071	0.689841		Y-RNA.259
1.03298	0.198014	0.496186	0.399071	0.689841		AC073873.1
1.03298	0.198014	0.496186	0.399071	0.689841		MIR3914-1
1.03298	0.198014	0.496186	0.399071	0.689841		MIR3914-2
1.04353	0.194156	0.495914	0.391512	0.695419		RN7SKP75
1.0641	0.173005	0.495649	0.349047	0.727054		RNA5SP232
1.06555	0.15236	0.494944	0.307834	0.758209		AC005011.1
1.07833	0.0703548	0.493359	0.142604	0.886603		ABCF2P2
1.03298	0.198014	0.496186	0.399071	0.689841		MIR4650-2
1.05976	0.15612	0.495201	0.315265	0.75256		AC211469.2
1.06259	0.138085	0.494924	0.279002	0.780243		AC211469.1
1.14222	0.0532517	0.492592	0.108105	0.913912		RN7SL377P
1.04368	0.145836	0.494979	0.29463	0.768277		RN7SL625P
1.0679	0.148646	0.494999	0.300295	0.763952		AC211476.1
1.03298	0.198014	0.496186	0.399071	0.689841		Y-RNA.260
1.03298	0.198014	0.496186	0.399071	0.689841		Y-RNA.261
1.0921	0.175805	0.49523	0.354996	0.722593		AC211476.3
1.03298	0.198014	0.496186	0.399071	0.689841		Y-RNA.262
1.03298	0.198014	0.496186	0.399071	0.689841		AC211476.5
1.03298	0.198014	0.496186	0.399071	0.689841		Y-RNA.263
1.03298	0.198014	0.496186	0.399071	0.689841		Y-RNA.264
1.07144	0.136792	0.49474	0.276493	0.782169		SPDYE10P
1.0819	0.158753	0.494998	0.320715	0.748427		PHBP5
2.12446	0.239822	0.489417	0.490016	0.624122		NCF1B
1.08209	0.182437	0.495628	0.368092	0.712804		POM121B
1.21167	0.0190915	0.491784	0.0388208	0.969033		AC211485.1
1.03298	0.198014	0.496186	0.399071	0.689841		RNU6-1080P
1.04161	0.200475	0.496165	0.40405	0.686176		Y-RNA.265
1.05128	0.180298	0.495713	0.363713	0.716072		RNU6-1198P
1.03399	0.18837	0.495952	0.379815	0.704083		MIR4284
1.05543	0.209722	0.496254	0.422611	0.672579		RN7SL265P
1.1138	0.126417	0.494289	0.255756	0.79814		ABHD11-AS1
1.16893	0.0183279	0.492236	0.0372339	0.970299		AC099398.1
1.03298	0.198014	0.496186	0.399071	0.689841		MIR590
1.05001	0.203467	0.496222	0.410032	0.681782		RNA5SP233
1.30461	0.0840526	0.493355	0.170369	0.86472		AC211433.2
1.04152	0.202425	0.496205	0.407947	0.683313		AC211433.3
1.03298	0.198014	0.496186	0.399071	0.689841		PHBP15
1.03298	0.198014	0.496186	0.399071	0.689841		Y-RNA.266
1.0457	0.185645	0.495922	0.374342	0.70815		PHBP6
1.03298	0.198014	0.496186	0.399071	0.689841		AC211486.4
1.04838	0.179078	0.495756	0.361222	0.717933		SPDYE13
1.32599	0.111716	0.494014	0.22614	0.821092		PMS2P10
1.03298	0.198014	0.496186	0.399071	0.689841		Y-RNA.267
1.04998	0.198778	0.496116	0.400669	0.688664		AC211486.3
1.03298	0.198014	0.496186	0.399071	0.689841		Y-RNA.268
1.03298	0.198014	0.496186	0.399071	0.689841		Y-RNA.269
1.03298	0.198014	0.496186	0.399071	0.689841		Y-RNA.270
1.03298	0.198014	0.496186	0.399071	0.689841		AC211429.1
1.1206	0.0501752	0.493091	0.101757	0.91895		Y-RNA.271
1.03298	0.198014	0.496186	0.399071	0.689841		AC005102.1
1.03298	0.198014	0.496186	0.399071	0.689841		MIR4651
1.07358	0.137547	0.49491	0.277923	0.781071		SNORA14A
1.09187	0.0949619	0.495023	0.191834	0.847873		AC005077.4
1.03298	0.198014	0.496186	0.399071	0.689841		RNU6-863P
1.07751	0.148533	0.495105	0.300002	0.764175		AC005077.1
1.15089	0.0117328	0.491973	0.0238484	0.980974		AC005077.3
1.04112	0.195121	0.495946	0.393432	0.694001		PPIAP81
1.03762	0.173531	0.495622	0.350128	0.726243		FDPSP2
1.78547	0.0292409	0.46829	0.0624418	0.950211		AC005522.1
1.21538	0.0145227	0.492232	0.0295039	0.976463		UPK3B
1.03298	0.198014	0.496186	0.399071	0.689841		AC004980.4
1.03298	0.198014	0.496186	0.399071	0.689841		Y-RNA.272
1.15481	0.00762859	0.491895	0.0155086	0.987626		AC004980.2
1.09373	0.106016	0.494132	0.214549	0.830119		AC007003.1
1.08889	0.094006	0.493916	0.190328	0.849052		FDPSP7
1.04422	0.179034	0.495817	0.361089	0.718033		UPK3BP1
1.03298	0.198014	0.496186	0.399071	0.689841		PMS2P11
1.03298	0.198014	0.496186	0.399071	0.689841		AC114737.1
1.05715	0.209551	0.496328	0.422202	0.672877		PMS2P9
1.03298	0.198014	0.496186	0.399071	0.689841		AC007000.1
1.03908	0.192684	0.496061	0.388428	0.697699		SPDYE18
1.25045	0.0276457	0.493601	0.0560082	0.955335		AC004921.1
1.04255	0.21402	0.496465	0.431088	0.666404		GCNT1P5
1.0671	0.148036	0.495023	0.299048	0.764904		AC073520.1
1.11409	0.118913	0.494021	0.240705	0.809783		AC004808.2
1.06544	0.196205	0.495904	0.395652	0.692362		AC004808.1
1.06741	0.140819	0.494987	0.284491	0.776034		RNU6-337P
1.15747	0.0105358	0.49273	0.0213825	0.982941		AC004945.1
1.03911	0.175859	0.495657	0.354801	0.722739		NUP35P2
1.03298	0.198014	0.496186	0.399071	0.689841		RNA5SP234
1.03298	0.198014	0.496186	0.399071	0.689841		RNU6-849P
1.13131	0.107731	0.494781	0.217735	0.827635		RPL10P11
1.03557	0.200852	0.496246	0.404742	0.685667		RN7SL869P
1.03298	0.198014	0.496186	0.399071	0.689841		RN7SL35P
1.06956	0.158202	0.495062	0.31956	0.749302		SNRPBP1
1.05379	0.190587	0.495842	0.384371	0.700704		AC073850.1
1.1132	0.159892	0.495104	0.322946	0.746736		AC004972.1
1.28548	0.349827	0.490114	0.713766	0.475372		AC005008.2
1.03298	0.198014	0.496186	0.399071	0.689841		AC005008.1
1.03298	0.198014	0.496186	0.399071	0.689841		AC004866.1
1.03554	0.194941	0.496093	0.392954	0.694354		AC004866.2
1.03298	0.198014	0.496186	0.399071	0.689841		EIF4EP4
1.04209	0.213591	0.496395	0.430285	0.666988		DDX43P3
1.04076	0.19833	0.496168	0.399724	0.68936		MTHFD2P5
1.06748	0.12186	0.494504	0.24643	0.805349		AC004006.1
1.21274	0.161079	0.495257	0.325243	0.744997		RNA5SP235
1.0976	0.133334	0.494594	0.269582	0.787482		AC079799.1
1.19444	0.0775359	0.494329	0.156851	0.875362		AC079799.2
1.06442	0.149874	0.495066	0.302735	0.762092		AC079987.1
1.04329	0.174842	0.49573	0.352695	0.724317		RAD23BP2
1.03602	0.203055	0.496217	0.409206	0.682389		RPL7P30
1.05214	0.196215	0.496029	0.395571	0.692422		AC093716.1
1.03554	0.194941	0.496093	0.392954	0.694354		HMGN2P11
1.05137	0.180197	0.495718	0.363507	0.716226		HNRNPA1P8
1.27197	0.0517944	0.49254	0.105158	0.916251		HSPA8P16
1.19924	0.111736	0.496948	0.224844	0.822101		DYNLL1P7
1.28138	0.0228511	0.493002	0.046351	0.963031		AC092013.1
1.12902	0.0629225	0.494163	0.127331	0.898678		SOCS5P1
1.07103	0.127495	0.494489	0.257832	0.796537		Y-RNA.273
1.05225	0.184698	0.495782	0.372539	0.709492		AC005045.1
1.03776	0.194836	0.496127	0.392714	0.694531		AC005045.2
1.05393	0.178932	0.495598	0.361042	0.718068		HNRNPA1P9
1.0522	0.196336	0.495985	0.39585	0.692215		EIF4A1P13
1.03298	0.198014	0.496186	0.399071	0.689841		AC002069.1
1.29438	0.0246379	0.492581	0.0500181	0.960108		AC002069.4
1.05453	0.154078	0.495143	0.311178	0.755666		AC002069.3
1.07349	0.150326	0.495008	0.303684	0.761369		KPNA2P2
1.03298	0.198014	0.496186	0.399071	0.689841		PQLC1P1
1.08541	0.176164	0.495831	0.35529	0.722372		EEF1A1P28
1.0352	0.204939	0.496243	0.412981	0.679621		AC002127.1
1.23455	0.138138	0.496439	0.278258	0.780814		TEX47
1.04806	0.16831	0.495569	0.33963	0.734135		RNU6-274P
1.04774	0.167378	0.495468	0.337818	0.7355		Y-RNA.274
1.04407	0.184556	0.495847	0.372204	0.709741		AC006153.1
1.03776	0.199174	0.496217	0.401384	0.688137		AC002456.2
1.0965	0.153861	0.495245	0.310676	0.756047		NIPA2P1
1.33092	0.00758051	0.492524	0.0153912	0.98772		AC000120.1
1.0612	0.161783	0.495301	0.326635	0.743944		MIR1285-1
1.48374	0.184158	0.452898	0.406621	0.684286		TMBIM7P
1.03298	0.198014	0.496186	0.399071	0.689841		AC007566.2
1.16119	0.0116896	0.49178	0.02377	0.981036		RNU6-10P
1.05651	0.135975	0.494808	0.274803	0.783467		RN7SL7P
1.03298	0.198014	0.496186	0.399071	0.689841		MIR653
1.03298	0.198014	0.496186	0.399071	0.689841		MIR489
1.08022	0.173235	0.495206	0.349825	0.72647		AC002075.2
1.03298	0.198014	0.496186	0.399071	0.689841		MIR4652
1.03298	0.198014	0.496186	0.399071	0.689841		AC002075.1
1.03298	0.198014	0.496186	0.399071	0.689841		NDUFAF4P2
1.04257	0.199146	0.496071	0.401445	0.688092		AC002076.1
1.06838	0.225142	0.496475	0.453481	0.650202		AC002076.2
1.2349	0.0193273	0.492408	0.0392506	0.968691		AC003092.1
1.08737	0.196542	0.495823	0.396394	0.691814		AC003092.2
1.74435	0.0942135	0.513181	0.183587	0.854337		AC002074.2
1.03298	0.198014	0.496186	0.399071	0.689841		RNU6-1328P
1.03941	0.199561	0.496144	0.402223	0.68752		RNU6-956P
1.0385	0.185412	0.495899	0.373891	0.708485		ATP5PBP2
1.03776	0.187126	0.495933	0.377321	0.705935		GRPEL2P3
1.03998	0.205307	0.496256	0.413712	0.679085		RN7SKP129
1.03683	0.193246	0.496049	0.38957	0.696855		ARF1P1
1.05824	0.176982	0.495523	0.357162	0.720971		AC002429.1
1.04255	0.188267	0.495964	0.379597	0.704244		AC004022.2
1.03484	0.196862	0.496073	0.39684	0.691486		AC004022.1
1.31221	0.0950724	0.493453	0.192667	0.847219		AC005021.1
1.23312	0.0637038	0.492948	0.12923	0.897176		AC004012.1
1.35499	0.205113	0.499908	0.410302	0.681584		AC002451.2
1.15778	0.096103	0.493434	0.194764	0.845578		AC002540.1
1.07734	0.14919	0.495055	0.30136	0.76314		MIR591
1.06266	0.154907	0.495093	0.312885	0.754368		AC084368.1
1.04918	0.159756	0.495263	0.322568	0.747023		RNU6-532P
1.03298	0.198014	0.496186	0.399071	0.689841		RNU6-364P
1.03298	0.198014	0.496186	0.399071	0.689841		RNU7-188P
1.03298	0.198014	0.496186	0.399071	0.689841		MARK2P10
1.03647	0.19156	0.496035	0.386183	0.699361		RN7SL252P
1.03298	0.198014	0.496186	0.399071	0.689841		AC004774.1
1.03298	0.198014	0.496186	0.399071	0.689841		AC004774.3
1.16693	0.039089	0.492701	0.0793363	0.936765		DLX6
1.03298	0.198014	0.496186	0.399071	0.689841		AC004774.2
1.14575	0.0850788	0.493387	0.172438	0.863093		HMGB3P21
1.04714	0.194853	0.495959	0.392882	0.694407		AC073900.1
1.03298	0.198014	0.496186	0.399071	0.689841		AP1S2P1
1.03298	0.198014	0.496186	0.399071	0.689841		RN7SKP104
1.15914	0.0278076	0.492688	0.0564407	0.954991		AC005326.1
1.05822	0.16552	0.495241	0.334222	0.738212		SNRPCP9
1.09084	0.111869	0.494215	0.226357	0.820924		AC079781.1
1.05665	0.191285	0.496012	0.385646	0.699759		AC079781.2
1.03917	0.18011	0.4958	0.363271	0.716402		MIR5692A1
1.14755	0.0323093	0.492447	0.0656096	0.947689		OCM2
1.04046	0.189798	0.495986	0.382667	0.701966		RN7SL478P
1.06138	0.17174	0.495628	0.34651	0.728959		BHLHA15
1.30156	0.0214213	0.491929	0.0435454	0.965267		AC093799.1
1.04108	0.195291	0.496123	0.393634	0.693851		PPIAP82
1.07344	0.135162	0.494729	0.273203	0.784697		AC074121.1
1.12381	0.0559087	0.492917	0.113424	0.909694		RNU6-393P
1.03554	0.194941	0.496093	0.392954	0.694354		MIR3609
1.06427	0.151082	0.495054	0.305184	0.760226		RNF14P3
1.03298	0.198014	0.496186	0.399071	0.689841		AC004893.1
1.29692	0.0544485	0.492561	0.110542	0.91198		KPNA7
1.27517	0.0313306	0.491612	0.0637303	0.949185		AC073063.1
1.07923	0.0978422	0.494153	0.198	0.843045		AC005020.1
1.03298	0.198014	0.496186	0.399071	0.689841		CYP3A51P
1.08573	0.149545	0.494823	0.302219	0.762485		CYP3A7
1.03298	0.198014	0.496186	0.399071	0.689841		CYP3A137P
1.03901	0.178836	0.495797	0.360703	0.718321		AC011904.1
1.03298	0.198014	0.496186	0.399071	0.689841		CYP3A52P
1.07876	0.317234	0.475194	0.667587	0.504397		OR2AE1
1.03784	0.199174	0.496218	0.401385	0.688137		Y-RNA.275
1.03298	0.198014	0.496186	0.399071	0.689841		AC004522.1
1.20391	0.00988313	0.492099	0.0200836	0.983977		AC004522.4
1.13569	0.0469642	0.492709	0.0953184	0.924062		AZGP1P1
1.03636	0.18752	0.495992	0.378071	0.705378		AC004522.2
1.03776	0.189414	0.496012	0.381873	0.702555		MIR25
1.03298	0.198014	0.496186	0.399071	0.689841		MIR93
1.03298	0.198014	0.496186	0.399071	0.689841		MIR106B
1.03298	0.198014	0.496186	0.399071	0.689841		MIR4658
1.03659	0.191212	0.496013	0.385497	0.699869		AC005071.1
1.03298	0.198014	0.496186	0.399071	0.689841		PVRIG2P
1.03298	0.198014	0.496186	0.399071	0.689841		MIR6840
1.15501	0.073257	0.493392	0.148476	0.881967		AC092849.1
1.058	0.162515	0.495281	0.328128	0.742815		RN7SL416P
1.14212	0.113878	0.493807	0.230613	0.817616		EPO
1.15579	0.0782091	0.493036	0.158628	0.873962		RN7SL750P
1.03298	0.198014	0.496186	0.399071	0.689841		MIR6875
1.03298	0.198014	0.496186	0.399071	0.689841		RN7SL549P
1.05298	0.205245	0.496044	0.413763	0.679048		RPS29P15
1.08208	0.202543	0.495838	0.408487	0.682916		AC254629.1
1.03298	0.198014	0.496186	0.399071	0.689841		RN7SKP54
1.03298	0.198014	0.496186	0.399071	0.689841		MIR4653
1.08647	0.154544	0.494929	0.312255	0.754847		DGAT2L7P
1.04757	0.193579	0.496012	0.39027	0.696337		RPSAP46
1.05062	0.17636	0.495655	0.355812	0.721981		RNU6-1104P
1.10519	0.12725	0.494555	0.257303	0.796945		AC006329.1
1.04479	0.194888	0.495954	0.392956	0.694352		AZGP1P2
1.11483	0.105898	0.493981	0.214378	0.830253		LNCPRESS1
1.06449	0.150956	0.49497	0.30498	0.760382		AC004965.1
1.05071	0.211086	0.496227	0.425381	0.670559		LINC01007
1.19211	0.0550041	0.492713	0.111635	0.911113		MYL10
1.20797	0.0767871	0.493481	0.155603	0.876346		AC005086.2
1.05614	0.178075	0.495704	0.359237	0.719418		AC005086.5
1.1141	0.133052	0.494483	0.269073	0.787873		AC005086.4
1.05704	0.212597	0.496224	0.42843	0.668338		AC005086.3
1.05209	0.208366	0.496201	0.419922	0.674542		AC005086.1
1.04935	0.182009	0.49565	0.367213	0.71346		AC005088.1
1.03298	0.198014	0.496186	0.399071	0.689841		MIR4285
1.13857	0.10701	0.493911	0.216659	0.828474		AC091390.1
1.03645	0.188202	0.495999	0.37944	0.704361		Y-RNA.276
1.11937	0.104488	0.493615	0.21168	0.832357		AC091390.2
1.06008	0.147743	0.494966	0.29849	0.765329		MIR548O
1.03298	0.198014	0.496186	0.399071	0.689841		MIR5090
1.03298	0.198014	0.496186	0.399071	0.689841		MIR4467
1.2429	0.0314383	0.492883	0.0637844	0.949142		AC093668.1
1.23926	0.0462539	0.492646	0.0938887	0.925198		RNU6-1136P
1.08192	0.15703	0.494951	0.317263	0.751044		AC073127.1
1.05203	0.147862	0.495187	0.298599	0.765246		RPL23AP95
1.11047	0.103883	0.494172	0.210217	0.833498		AC007683.2
1.0505	0.153265	0.495224	0.309486	0.756952		S100A11P1
1.03298	0.198014	0.496186	0.399071	0.689841		Y-RNA.277
1.03298	0.198014	0.496186	0.399071	0.689841		Y-RNA.278
1.12315	0.00640038	0.492342	0.0129999	0.989628		RN7SKP86
1.10364	0.0787064	0.493778	0.159396	0.873357		RN7SL8P
1.05223	0.13993	0.494913	0.282737	0.777378		AC005070.2
1.17366	0.072163	0.493155	0.146329	0.883661		AC004884.1
1.08955	0.13345	0.49465	0.269787	0.787324		RNU6-1322P
1.24518	0.0998502	0.498008	0.200499	0.84109		AC073073.1
1.34173	0.0336645	0.491918	0.0684352	0.945439		YBX1P2
1.08788	0.102377	0.49408	0.207207	0.835848		DCAF13P1
1.03298	0.198014	0.496186	0.399071	0.689841		RNU6-392P
1.04729	0.206863	0.49624	0.416861	0.67678		LARP1BP2
1.13529	0.157658	0.494353	0.318917	0.749789		AC005050.1
1.04909	0.182206	0.495587	0.367658	0.713128		AC005050.2
1.03298	0.198014	0.496186	0.399071	0.689841		RNA5SP236
1.11069	0.114671	0.494252	0.23201	0.81653		AC002381.1
1.13275	0.185863	0.495563	0.375055	0.70762		WBP1LP2
1.03298	0.198014	0.496186	0.399071	0.689841		BANF1P5
1.03544	0.189699	0.495979	0.382474	0.70211		PIGCP2
1.46509	0.141212	0.499428	0.282748	0.77737		U3.21
1.03298	0.198014	0.496186	0.399071	0.689841		AC002487.1
1.06354	0.148501	0.495112	0.299934	0.764227		C7orf66
1.18328	0.0405788	0.492116	0.0824578	0.934283		AC004014.2
1.04489	0.182817	0.495852	0.368693	0.712357		BUB3P1
1.06232	0.173811	0.495518	0.350767	0.725763		AC002386.1
1.041	0.194181	0.495981	0.391509	0.695421		AC073387.1
1.03554	0.194941	0.496093	0.392954	0.694354		AC073387.2
1.03298	0.198014	0.496186	0.399071	0.689841		EIF3IP1
1.05066	0.138906	0.494922	0.280662	0.77897		RPL3P8
1.03399	0.18837	0.495952	0.379815	0.704083		AC073114.2
1.05597	0.160252	0.495343	0.323517	0.746304		AC073326.2
1.0901	0.150159	0.494887	0.30342	0.76157		AC003989.2
1.32241	0.0787207	0.470271	0.167394	0.86706		AC003989.1
1.13712	0.0468058	0.493006	0.0949396	0.924363		RNA5SP237
1.03298	0.198014	0.496186	0.399071	0.689841		MTND5P8
1.06289	0.150443	0.495085	0.303873	0.761225		MTND6P24
1.03829	0.195095	0.495998	0.393339	0.694069		MTCYBP24
1.12294	0.1186	0.494237	0.239965	0.810357		NPM1P14
1.23201	0.195472	0.497356	0.393022	0.694303		HRAT17
1.2812	0.106056	0.494548	0.214451	0.830195		AC073346.2
1.03889	0.175798	0.495659	0.354675	0.722833		AC073137.1
1.03661	0.183184	0.495856	0.36943	0.711807		AC073348.1
1.1032	0.12467	0.494377	0.252175	0.800906		AC073348.2
1.13083	0.0826232	0.493681	0.167361	0.867086		AC073626.2
1.11551	0.100318	0.494073	0.203044	0.839101		RNA5SP238
1.03703	0.193419	0.495983	0.389971	0.696558		MIR3666
1.03298	0.198014	0.496186	0.399071	0.689841		RAC1P6
1.03298	0.198014	0.496186	0.399071	0.689841		Y-RNA.279
1.05613	0.180826	0.495642	0.364832	0.715237		POLR2DP2
1.03298	0.198014	0.496186	0.399071	0.689841		SNORA25B
1.18781	0.0876953	0.493382	0.177743	0.858925		AC092590.1
1.05023	0.198747	0.496118	0.400604	0.688712		AC093714.1
1.04458	0.197187	0.49605	0.397514	0.690989		AC093714.2
1.03784	0.199174	0.496218	0.401385	0.688137		Y-RNA.280
1.70232	0.252911	0.504507	0.501304	0.616157		AC073130.3
1.07793	0.17395	0.495465	0.351084	0.725525		AC073130.2
1.07598	0.173369	0.495355	0.349988	0.726348		AC073130.1
1.04544	0.204089	0.496275	0.411242	0.680895		Metazoa-SRP.45
1.42592	0.411401	0.479316	0.858309	0.390722		AC006159.1
1.03607	0.207852	0.496333	0.418776	0.67538		AC002543.2
1.03298	0.198014	0.496186	0.399071	0.689841		RNA5SP239
1.03298	0.198014	0.496186	0.399071	0.689841		AC106873.5
1.03298	0.198014	0.496186	0.399071	0.689841		AC106873.7
1.03776	0.192463	0.496046	0.387994	0.69802		AC106873.8
1.03298	0.198014	0.496186	0.399071	0.689841		AC106873.3
1.03811	0.198459	0.496205	0.399954	0.689191		AC106873.2
1.03298	0.198014	0.496186	0.399071	0.689841		AC106873.6
1.03298	0.198014	0.496186	0.399071	0.689841		AC106873.4
1.30005	0.0800934	0.470568	0.170206	0.864848		TPM3P1
1.03298	0.198014	0.496186	0.399071	0.689841		MIR6132
1.39344	0.00429147	0.493652	0.00869331	0.993064		AC002542.6
1.03564	0.187678	0.495977	0.378401	0.705133		AC002542.2
1.03298	0.198014	0.496186	0.399071	0.689841		AC002542.3
1.08827	0.184851	0.495688	0.372918	0.70921		AC002542.1
1.03298	0.198014	0.496186	0.399071	0.689841		AC002542.5
1.03298	0.198014	0.496186	0.399071	0.689841		AC002542.4
1.04161	0.182331	0.495847	0.367716	0.713085		AC006326.1
1.03552	0.189682	0.49598	0.38244	0.702135		MTND4P6
1.03298	0.198014	0.496186	0.399071	0.689841		MTCYBP6
1.04511	0.169248	0.49569	0.341438	0.732774		ANKRD49P4
1.14028	0.0507882	0.49374	0.102864	0.918071		AC000111.2
1.06622	0.198616	0.495825	0.400577	0.688731		CFTR-AS1
1.03298	0.198014	0.496186	0.399071	0.689841		AC000111.1
1.15915	0.0576139	0.493054	0.116851	0.906978		AC007568.1
1.12415	0.0850652	0.493282	0.172447	0.863086		AC002529.1
1.05821	0.197219	0.495919	0.397683	0.690864		GTF3AP6
1.05411	0.18996	0.49592	0.383045	0.701686		AC092098.1
1.03585	0.187223	0.495841	0.377587	0.705738		AC079791.1
1.03636	0.18752	0.495992	0.378071	0.705378		RNU1-29P
1.04261	0.194489	0.49607	0.39206	0.695014		RNU6-581P
1.16187	0.116833	0.494167	0.236424	0.813104		AC004888.1
1.03781	0.206011	0.496306	0.415089	0.678077		RNA5SP240
1.03298	0.198014	0.496186	0.399071	0.689841		HMGN1P18
1.03781	0.192394	0.496044	0.387857	0.698122		RNA5SP241
1.05269	0.193684	0.495999	0.390492	0.696173		RNU6-517P
1.20219	0.291218	0.475072	0.612997	0.539878		AC006364.1
1.03836	0.19069	0.496019	0.38444	0.700652		CYCSP19
1.03298	0.198014	0.496186	0.399071	0.689841		AC074085.1
1.06145	0.159769	0.495375	0.322521	0.747058		AC074085.2
1.04293	0.188151	0.495854	0.379448	0.704356		RN7SKP277
1.11719	0.134838	0.494977	0.272412	0.785306		PNPT1P2
1.03704	0.189469	0.496005	0.381991	0.702468		RNU7-154P
1.03979	0.181111	0.495789	0.365298	0.714889		AC006463.1
1.21276	0.0411817	0.492449	0.0836263	0.933354		RPS26P31
1.13855	0.0181888	0.492288	0.0369475	0.970527		RNF133
1.18856	0.11637	0.494688	0.235239	0.814023		RNF148
1.03928	0.192945	0.495975	0.389022	0.69726		AC004986.1
1.03298	0.198014	0.496186	0.399071	0.689841		TAS2R16
1.03298	0.198014	0.496186	0.399071	0.689841		LYPLA1P1
1.03484	0.196862	0.496073	0.39684	0.691486		RNU6-296P
1.14487	0.0456879	0.492642	0.0927405	0.92611		LMOD2
1.1779	0.0545309	0.492877	0.110638	0.911903		RNU6-11P
1.14878	0.0662065	0.492747	0.134362	0.893116		HYAL6P
1.26923	0.0312874	0.491959	0.0635976	0.949291		SPAM1
1.03298	0.198014	0.496186	0.399071	0.689841		AC004690.1
1.03552	0.189682	0.49598	0.38244	0.702135		SSU72P8
1.07626	0.140123	0.494891	0.283139	0.777071		AC005521.1
1.03554	0.194941	0.496093	0.392954	0.694354		RNU6-102P
1.27941	0.0213527	0.491924	0.0434065	0.965377		EEF1GP1
1.17844	0.13755	0.493978	0.278455	0.780663		AC010099.1
1.0594	0.179437	0.495655	0.362019	0.717338		AC010099.2
1.04696	0.197844	0.496104	0.398795	0.690044		PPIAP93
1.0635	0.142647	0.495034	0.288156	0.773227		AC003975.1
1.12092	0.0795327	0.493847	0.161047	0.872056		AC002057.1
1.05334	0.134532	0.494825	0.271877	0.785716		AC000362.1
1.04459	0.187172	0.495929	0.377417	0.705863		MIR592
1.03554	0.194941	0.496093	0.392954	0.694354		PRELID3BP10
1.15183	0.0544283	0.492905	0.110424	0.912074		AC000123.1
1.07263	0.147904	0.495089	0.298742	0.765137		PAX4
1.09531	0.137609	0.49435	0.278363	0.780734		AC006529.1
1.03298	0.198014	0.496186	0.399071	0.689841		MIR593
1.03298	0.198014	0.496186	0.399071	0.689841		MIR129-1
1.04447	0.184682	0.495815	0.372481	0.709535		RNU7-27P
2.42633	0.00131017	0.517141	0.00253349	0.997979		PRRT4
1.06344	0.157095	0.495301	0.317171	0.751114		AC010655.1
1.0357	0.189645	0.495984	0.382361	0.702193		RNU7-54P
1.06176	0.140024	0.494938	0.282912	0.777244		AC018638.8
1.41702	0.111766	0.470976	0.237307	0.812419		RNU6-177P
1.18283	0.0451197	0.492221	0.0916655	0.926964		AC018638.1
1.04964	0.203496	0.496345	0.409988	0.681814		IMP3P2
1.07613	0.129466	0.494699	0.261707	0.793547		RNA5SP242
1.09553	0.147936	0.495115	0.298791	0.7651		RNA5SP243
1.16898	0.05321	0.492795	0.107976	0.914015		RN7SL81P
1.03778	0.193181	0.496063	0.389429	0.696959		AC025594.1
1.04733	0.197251	0.496105	0.397599	0.690926		AC018639.1
1.04183	0.197425	0.496122	0.397936	0.690677		AC011005.2
1.04711	0.19522	0.496152	0.393468	0.693974		AC011005.3
1.03298	0.198014	0.496186	0.399071	0.689841		CYCSP20
1.19315	0.0858441	0.493199	0.174056	0.861822		AC011005.1
1.06203	0.143502	0.494963	0.289925	0.771873		RNY1P11
1.2119	0.0335005	0.49213	0.0680726	0.945728		AC011005.4
1.05752	0.188022	0.495756	0.379264	0.704492		AC009244.1
1.08164	0.157432	0.495128	0.317961	0.750514		SNRPGP3
1.07148	0.160077	0.495249	0.323226	0.746524		RNU1-72P
1.03298	0.198014	0.496186	0.399071	0.689841		RNA5SP244
1.16898	0.229841	0.497089	0.462373	0.643814		AC084864.2
1.03298	0.198014	0.496186	0.399071	0.689841		MIR182
1.03298	0.198014	0.496186	0.399071	0.689841		MIR96
1.03629	0.194891	0.496108	0.39284	0.694438		MIR183
1.14417	0.140291	0.49465	0.283617	0.776704		AC084864.1
1.03298	0.198014	0.496186	0.399071	0.689841		Y-RNA.281
1.07232	0.2011	0.495952	0.405483	0.685123		RNA5SP245
1.29152	0.0707162	0.493669	0.143246	0.886096		AC087071.1
1.15698	0.150735	0.494614	0.304753	0.760555		CPA1
1.26449	0.0433468	0.492055	0.0880934	0.929802		AC007938.1
1.03647	0.187583	0.496002	0.37819	0.70529		AC007938.5
1.04086	0.208296	0.496345	0.419659	0.674734		AC007938.6
1.04482	0.190404	0.495917	0.383943	0.701021		AC007938.4
1.03399	0.18837	0.495952	0.379815	0.704083		MIR335
1.08164	0.164254	0.495354	0.331589	0.740199		RNA5SP246
1.17121	0.0415542	0.492577	0.0843608	0.93277		AC234644.2
1.05064	0.226954	0.49662	0.456997	0.647673		KLF14
1.10895	0.162184	0.494759	0.327803	0.74306		AC016831.5
1.04739	0.184874	0.495851	0.372842	0.709266		AC016831.2
1.15989	0.143261	0.494884	0.289484	0.772211		H4P1
1.03776	0.192463	0.496046	0.387994	0.69802		MIR29A
1.03298	0.198014	0.496186	0.399071	0.689841		MIR29B1
1.08105	0.150389	0.494928	0.303861	0.761234		RNU6-1010P
1.30101	0.0310518	0.492077	0.0631037	0.949684		AC008264.1
1.04814	0.169429	0.49548	0.341948	0.73239		AC093106.1
1.03298	0.198014	0.496186	0.399071	0.689841		AC093106.2
1.12224	0.0835881	0.493321	0.16944	0.865451		NDUFB9P2
1.06351	0.15998	0.495392	0.322936	0.746744		CAPZA1P4
1.03298	0.198014	0.496186	0.399071	0.689841		AC009518.2
1.03298	0.198014	0.496186	0.399071	0.689841		AC105443.1
1.04142	0.17234	0.495723	0.347654	0.7281		AC009365.1
1.0397	0.19297	0.496003	0.38905	0.697239		AC009365.2
1.03298	0.198014	0.496186	0.399071	0.689841		MIR3654
1.0396	0.186593	0.495913	0.376262	0.706722		RNU6-92P
1.13005	0.114841	0.493939	0.232499	0.81615		AC083873.1
1.05718	0.165518	0.495452	0.334076	0.738322		MIR6133
1.19006	0.0646225	0.493053	0.131066	0.895723		COX5BP3
1.0675	0.127635	0.494628	0.258042	0.796375		AC008154.2
1.10056	0.132919	0.494709	0.26868	0.788176		AC008154.1
1.13803	0.049613	0.492805	0.100675	0.919809		AKR1B10
1.04083	0.176527	0.495691	0.356123	0.721749		TUBB3P2
1.10467	0.108338	0.494144	0.219244	0.82646		RNF14P4
1.03298	0.198014	0.496186	0.399071	0.689841		MIR6509
1.08307	0.0892311	0.493793	0.180706	0.856599		SDHDP2
1.08282	0.190495	0.495844	0.384184	0.700842		AC093107.2
1.09406	0.140581	0.494643	0.284207	0.776252		AC093107.1
1.06794	0.0910188	0.493991	0.184252	0.853816		RNU6-1154P
1.08178	0.145496	0.494898	0.293993	0.768763		RNU6-223P
1.03298	0.198014	0.496186	0.399071	0.689841		Y-RNA.282
1.03298	0.198014	0.496186	0.399071	0.689841		AC009784.1
1.04523	0.195285	0.496105	0.393636	0.693849		ZP3P2
1.04302	0.216951	0.496379	0.437066	0.662063		PSMC1P3
1.04245	0.176209	0.495633	0.355522	0.722198		MIR490
1.04407	0.185319	0.495869	0.373726	0.708608		KRT8P51
1.06433	0.170361	0.495612	0.343738	0.731043		AC009517.1
1.21127	0.129048	0.493809	0.261332	0.793836		SNORD81.1
1.75503	0.283991	0.473267	0.600066	0.548462		AC090498.1
1.04687	0.182969	0.495897	0.368967	0.712153		AC009263.1
1.03881	0.19675	0.49607	0.396618	0.691649		AC024082.1
1.03298	0.198014	0.496186	0.399071	0.689841		AC024082.2
1.03298	0.198014	0.496186	0.399071	0.689841		RN7SKP223
1.08421	0.127818	0.494414	0.258524	0.796002		RCC2P3
1.03298	0.198014	0.496186	0.399071	0.689841		MIR4468
1.07781	0.128759	0.494686	0.260284	0.794645		AC083867.2
1.07749	0.124942	0.494634	0.252595	0.800581		Y-RNA.283
1.06174	0.206143	0.496137	0.415497	0.677778		AC083867.1
1.04	0.190682	0.495878	0.384534	0.700583		AC008155.1
1.08585	0.113089	0.494058	0.228898	0.818948		PTMAP10
1.03298	0.198014	0.496186	0.399071	0.689841		IMPDH1P3
1.03298	0.198014	0.496186	0.399071	0.689841		AC013429.2
1.03661	0.183184	0.495856	0.36943	0.711807		AC013429.1
1.34589	0.0473735	0.492737	0.0961436	0.923407		AC020983.1
1.10929	0.155348	0.494772	0.313979	0.753537		UQCRFS1P2
1.05009	0.20245	0.496041	0.40813	0.683178		RNU6-1272P
1.37511	0.0219912	0.491877	0.0447087	0.96434		AC018644.1
1.04842	0.169247	0.495451	0.341603	0.73265		AC009220.3
1.25515	0.0704277	0.492293	0.143061	0.886242		AC009220.1
1.03926	0.217629	0.496479	0.438345	0.661136		MZT1P2
1.03647	0.187583	0.496002	0.37819	0.70529		RNU6-206P
1.04805	0.200825	0.496247	0.404689	0.685706		RNU6-911P
1.04621	0.197741	0.496085	0.398603	0.690186		ERHP1
1.05733	0.182216	0.495708	0.367587	0.713181		Y-RNA.284
1.03552	0.189682	0.49598	0.38244	0.702135		RNU6-797P
1.03298	0.198014	0.496186	0.399071	0.689841		RNU1-58P
1.04639	0.195392	0.496072	0.393878	0.693671		AC005377.1
1.06105	0.13175	0.494667	0.266342	0.789976		PPP1R2P6
1.04568	0.157979	0.495241	0.318995	0.749731		RNA5SP247
1.04628	0.199146	0.49609	0.401431	0.688103		RNA5SP248
1.03298	0.198014	0.496186	0.399071	0.689841		AC069335.1
1.13718	0.137366	0.494286	0.277907	0.781084		AC006452.1
1.18295	0.101525	0.493725	0.20563	0.83708		RN7SL771P
1.03399	0.18837	0.495952	0.379815	0.704083		RNU6-85P
1.03298	0.198014	0.496186	0.399071	0.689841		AC006006.1
1.04289	0.173479	0.495686	0.349978	0.726355		CCT4P1
1.04033	0.189482	0.496013	0.38201	0.702454		RNU4-74P
1.03741	0.186621	0.495872	0.37635	0.706657		AC006362.1
1.33493	0.0641782	0.493677	0.13	0.896566		AC005692.1
1.1681	0.0669887	0.492882	0.135912	0.891891		AC005692.2
1.10831	0.0891995	0.493808	0.180636	0.856653		AC073878.2
1.08408	0.138749	0.494763	0.280436	0.779143		RNU1-82P
1.0408	0.17248	0.495582	0.348035	0.727814		MTCO1P55
1.04171	0.185601	0.495825	0.374327	0.708161		MTND2P5
1.03399	0.18837	0.495952	0.379815	0.704083		MTND1P3
1.1669	0.0504092	0.492561	0.102341	0.918486		MYL6P4
1.41149	0.00543692	0.491313	0.0110661	0.991171		PRSS37
1.14655	0.0657683	0.493171	0.133358	0.89391		OR9A3P
1.11364	0.110602	0.493849	0.223959	0.822789		OR9A1P
1.10191	0.127866	0.49475	0.258447	0.796062		OR9N1P
1.03776	0.20525	0.496302	0.413558	0.679198		TAS2R38
1.15159	0.0787908	0.493143	0.159773	0.87306		MGAM2
1.03298	0.198014	0.496186	0.399071	0.689841		MOXD2P
1.03298	0.198014	0.496186	0.399071	0.689841		PRSS58
1.03661	0.183184	0.495856	0.36943	0.711807		TRY2P
1.05299	0.124443	0.494766	0.251519	0.801413		AC245088.1
1.04183	0.178796	0.49583	0.360599	0.718399		PRSS3P3
1.03298	0.198014	0.496186	0.399071	0.689841		TRBV1
1.03778	0.198394	0.496199	0.399828	0.689283		TRBV2
1.03298	0.198014	0.496186	0.399071	0.689841		TRBV3-1
1.04136	0.35497	0.476035	0.745681	0.45586		TRBV4-1
1.03797	0.187827	0.495951	0.37872	0.704896		TRBV5-1
1.03298	0.198014	0.496186	0.399071	0.689841		TRBV6-1
1.0357	0.189645	0.495984	0.382361	0.702193		TRBV7-1
1.03298	0.198014	0.496186	0.399071	0.689841		TRBV4-2
1.03298	0.198014	0.496186	0.399071	0.689841		TRBV6-2
1.04394	0.352076	0.475982	0.739683	0.459492		TRBV7-2
1.03298	0.198014	0.496186	0.399071	0.689841		TRBV8-1
1.03298	0.198014	0.496186	0.399071	0.689841		TRBV5-2
1.03298	0.198014	0.496186	0.399071	0.689841		TRBV6-4
1.03778	0.185727	0.495933	0.374501	0.708032		TRBV7-3
1.03298	0.198014	0.496186	0.399071	0.689841		TRBV8-2
1.03298	0.198014	0.496186	0.399071	0.689841		TRBV5-3
1.03298	0.198014	0.496186	0.399071	0.689841		TRBV9
1.03883	0.363478	0.476223	0.763253	0.445313		TRBV10-1
1.03298	0.198014	0.496186	0.399071	0.689841		TRBV11-1
1.03298	0.198014	0.496186	0.399071	0.689841		TRBV12-1
1.03298	0.198014	0.496186	0.399071	0.689841		TRBV10-2
1.03704	0.189469	0.496005	0.381991	0.702468		TRBV11-2
1.03298	0.198014	0.496186	0.399071	0.689841		TRBV12-2
1.03399	0.18837	0.495952	0.379815	0.704083		TRBV6-5
1.03298	0.198014	0.496186	0.399071	0.689841		TRBV7-4
1.03883	0.363478	0.476223	0.763253	0.445313		TRBV5-4
1.03298	0.198014	0.496186	0.399071	0.689841		TRBV6-6
1.08244	0.247499	0.496923	0.498063	0.618439		TRBV7-5
1.05851	0.230014	0.49656	0.463214	0.643211		TRBV5-5
1.04	0.194207	0.495983	0.391559	0.695384		TRBV6-7
1.04224	0.203814	0.496119	0.410817	0.681207		TRBV7-6
1.04604	0.179481	0.495714	0.362066	0.717303		TRBV5-6
1.04897	0.210645	0.496307	0.424424	0.671256		TRBV6-8
1.03298	0.198014	0.496186	0.399071	0.689841		TRBV7-7
1.03776	0.201695	0.496216	0.406467	0.6844		TRBV5-7
1.04124	0.191924	0.496029	0.386921	0.698815		TRBV7-9
1.03298	0.198014	0.496186	0.399071	0.689841		TRBV13
1.03883	0.363478	0.476223	0.763253	0.445313		TRBV10-3
1.03298	0.198014	0.496186	0.399071	0.689841		TRBV11-3
1.03298	0.198014	0.496186	0.399071	0.689841		TRBV12-3
1.03298	0.198014	0.496186	0.399071	0.689841		TRBV12-4
1.03683	0.193246	0.496049	0.38957	0.696855		TRBV12-5
1.04103	0.169399	0.495571	0.341826	0.732482		TRBV14
1.03399	0.18837	0.495952	0.379815	0.704083		TRBV15
1.03557	0.200852	0.496246	0.404742	0.685667		TRBV16
1.03629	0.194891	0.496108	0.39284	0.694438		TRBV17
1.0483	0.496942	0.458621	1.08356	0.278562		TRBV18
1.05071	0.185036	0.495918	0.373118	0.70906		TRBV19
1.04296	0.360321	0.476148	0.756742	0.449204		TRBV20-1
1.04403	0.369364	0.476349	0.775407	0.438099		TRBV21-1
1.03298	0.198014	0.496186	0.399071	0.689841		TRBV22-1
1.04522	0.342433	0.475865	0.719601	0.471771		TRBV23-1
1.04889	0.339113	0.475724	0.712837	0.475947		TRBV24-1
1.05842	0.19079	0.495594	0.384973	0.700258		MTRNR2L6
1.03298	0.198014	0.496186	0.399071	0.689841		TRBV25-1
1.03298	0.198014	0.496186	0.399071	0.689841		TRBVA
1.03617	0.207932	0.496337	0.418933	0.675265		TRBV26
1.04691	0.361236	0.476078	0.758775	0.447987		TRBVB
1.03298	0.198014	0.496186	0.399071	0.689841		TRBV27
1.04666	0.193502	0.495945	0.390168	0.696412		TRBV28
1.03298	0.198014	0.496186	0.399071	0.689841		PGBD4P1
1.11315	0.0997534	0.494127	0.201878	0.840012		AC244472.1
1.03298	0.198014	0.496186	0.399071	0.689841		TRBV29-1
1.03776	0.19678	0.49614	0.396622	0.691647		PRSS1
1.03522	0.201531	0.496158	0.406183	0.684608		PRSS2
1.03298	0.198014	0.496186	0.399071	0.689841		PRSS3P1
1.03776	0.199174	0.496217	0.401384	0.688137		WBP1LP1
1.03298	0.198014	0.496186	0.399071	0.689841		TRBD1
1.03298	0.198014	0.496186	0.399071	0.689841		TRBJ1-1
1.03298	0.198014	0.496186	0.399071	0.689841		TRBJ1-2
1.03298	0.198014	0.496186	0.399071	0.689841		TRBJ1-3
1.03298	0.198014	0.496186	0.399071	0.689841		TRBJ1-4
1.03298	0.198014	0.496186	0.399071	0.689841		TRBJ1-5
1.03298	0.198014	0.496186	0.399071	0.689841		TRBJ1-6
2.29911	3.90782	0.286115	13.6582	1.80375e-42		TRBC1
1.03298	0.198014	0.496186	0.399071	0.689841		TRBJ2-1
1.03298	0.198014	0.496186	0.399071	0.689841		TRBJ2-2
1.03298	0.198014	0.496186	0.399071	0.689841		TRBJ2-2P
1.03298	0.198014	0.496186	0.399071	0.689841		TRBJ2-3
1.03298	0.198014	0.496186	0.399071	0.689841		TRBJ2-4
1.03298	0.198014	0.496186	0.399071	0.689841		TRBJ2-5
1.03298	0.198014	0.496186	0.399071	0.689841		TRBJ2-6
1.04731	0.341358	0.475831	0.717393	0.473132		TRBJ2-7
2.78724	3.96006	0.293201	13.5063	1.43561e-41		TRBC2
1.03669	0.196796	0.496126	0.396666	0.691614		TRBV30
1.1109	0.0914599	0.4942	0.185067	0.853177		AC245427.1
1.15354	0.0660114	0.493354	0.133801	0.89356		LLCFC1
1.11197	0.0583951	0.493573	0.118311	0.905821		OR6V1
1.13716	0.0535088	0.492682	0.108607	0.913514		RN7SL535P
1.08064	0.138236	0.494698	0.279434	0.779911		HINT1P1
1.04427	0.181665	0.495794	0.366413	0.714057		MIR6892
1.45657	0.16304	0.472699	0.344914	0.730159		EPHA1
1.04147	0.183916	0.495859	0.370904	0.710709		TAS2R62P
1.05714	0.175861	0.495765	0.354727	0.722794		TAS2R60
1.04207	0.17731	0.495759	0.357653	0.720603		TAS2R41
1.03298	0.198014	0.496186	0.399071	0.689841		OR2R1P
1.34144	0.372661	0.506291	0.73606	0.461694		OR10AC1
1.03298	0.198014	0.496186	0.399071	0.689841		AC073264.1
1.03298	0.198014	0.496186	0.399071	0.689841		PAICSP5
1.17359	0.278779	0.474116	0.587998	0.556534		CTAGE15
1.03298	0.198014	0.496186	0.399071	0.689841		RNU6-162P
1.28013	0.0117691	0.491643	0.0239382	0.980902		AC073264.2
1.19655	0.153355	0.494213	0.310302	0.756331		TCAF1P1
1.03998	0.199382	0.496104	0.401895	0.687762		AC073264.3
1.04255	0.194444	0.496094	0.391949	0.695096		RNU6-267P
1.04525	0.169378	0.495483	0.341843	0.732469		PAICSP6
1.03795	0.203189	0.496253	0.409446	0.682212		AC099548.1
1.03993	0.174831	0.495666	0.352719	0.724299		OR2F2
1.80319	0.283202	0.519645	0.544991	0.58576		OR2F1
1.06877	0.18468	0.495748	0.372528	0.7095		CAPZA1P5
1.03298	0.198014	0.496186	0.399071	0.689841		OR2Q1P
1.03776	0.206007	0.496305	0.415082	0.678082		SLC16A1P1
1.14833	0.409481	0.476759	0.858886	0.390404		OR6B1
1.6808	0.259386	0.516634	0.502069	0.615619		OR2A5
1.19101	0.0983242	0.493678	0.199167	0.842133		OR2A25
1.03298	0.198014	0.496186	0.399071	0.689841		OR2A41P
1.3486	0.276643	0.506966	0.545684	0.585283		OR2A12
1.04521	0.203699	0.496255	0.410472	0.68146		OR2A2
1.05675	0.214731	0.496407	0.432571	0.665326		OR2A15P
1.28767	0.267308	0.502388	0.532074	0.594675		OR2A14
1.03771	0.198317	0.496113	0.399742	0.689346		OR2A13P
1.82721	0.334151	0.537167	0.622061	0.533902		OR2A3P
1.1535	0.273228	0.497946	0.548711	0.583203		OR2AO1P
1.39327	0.0940708	0.492965	0.190827	0.848661		CTAGE4
1.33393	0.205084	0.50392	0.406977	0.684025		OR2A20P
2.7302	0.317462	0.502903	0.631259	0.527871		AC074386.1
1.25298	0.190485	0.495456	0.384464	0.700635		OR2A7
1.09476	0.200358	0.495602	0.404272	0.686012		ARHGEF34P
1.58173	0.419384	0.49545	0.846471	0.39729		OR2A9P
1.30573	0.200874	0.496106	0.404902	0.685549		OR2A1-AS1
1.62532	0.160046	0.505268	0.316756	0.751429		OR2A1
1.69173	0.0694148	0.499404	0.138995	0.889454		ARHGEF5
1.11302	0.181942	0.495201	0.36741	0.713313		NOBOX
1.03298	0.198014	0.496186	0.399071	0.689841		PPIAP83
1.03298	0.198014	0.496186	0.399071	0.689841		RNU6ATAC40P
1.19028	0.0200495	0.492309	0.0407255	0.967515		EEF1A1P10
1.03298	0.198014	0.496186	0.399071	0.689841		EI24P4
1.03298	0.198014	0.496186	0.399071	0.689841		AC073310.1
1.04627	0.171902	0.495603	0.346853	0.728702		RPL7P59
1.03554	0.194941	0.496093	0.392954	0.694354		AC004911.1
1.03298	0.198014	0.496186	0.399071	0.689841		DPY19L4P2
1.03298	0.198014	0.496186	0.399071	0.689841		AC006007.1
1.03298	0.198014	0.496186	0.399071	0.689841		AC073308.1
1.04492	0.167151	0.495463	0.337364	0.735843		AC007027.1
1.03298	0.198014	0.496186	0.399071	0.689841		DUTP3
1.03707	0.181982	0.495793	0.367052	0.71358		RANP2
1.04106	0.212401	0.496391	0.427891	0.668731		MIR548F4
1.05164	0.183804	0.495914	0.370638	0.710907		RNU6-1184P
1.04784	0.162085	0.495343	0.327217	0.743504		RNA5SP249
1.30002	0.173825	0.497416	0.349456	0.726747		AC083849.1
1.03298	0.198014	0.496186	0.399071	0.689841		RN7SL72P
1.03298	0.198014	0.496186	0.399071	0.689841		AC083849.2
1.03709	0.198216	0.496099	0.39955	0.689488		AC005229.2
1.0614	0.184684	0.495615	0.372635	0.70942		AC005229.1
1.03298	0.198014	0.496186	0.399071	0.689841		AC005229.3
1.07919	0.117145	0.494386	0.236951	0.812695		RNU7-20P
1.11676	0.0760153	0.493437	0.154053	0.877568		RN7SL569P
1.17263	0.0991235	0.49357	0.20083	0.840832		AC073140.2
1.05349	0.167822	0.495435	0.338737	0.734808		RNU6-650P
1.11404	0.11265	0.493969	0.228051	0.819606		COX6B1P1
1.08977	0.158004	0.49482	0.319316	0.749487		AC004890.1
1.05785	0.222578	0.496671	0.44814	0.654052		AC004941.2
1.0585	0.164843	0.495334	0.332791	0.739292		NPM1P12
1.22022	0.0596073	0.493357	0.12082	0.903834		AC004941.1
1.18542	0.0426528	0.492188	0.0866597	0.930942		AC073314.1
1.24069	0.0119577	0.492179	0.0242955	0.980617		AC093458.1
1.09022	0.150558	0.494948	0.30419	0.760983		AC092666.2
2.03699	0.0508932	0.473312	0.107526	0.914372		ZBED6CL
1.13509	0.112906	0.493719	0.228685	0.819113		AC005586.2
1.26401	0.0607901	0.492661	0.123391	0.901797		AC073111.3
1.04256	0.202069	0.496229	0.407209	0.683854		AC073111.2
1.03298	0.198014	0.496186	0.399071	0.689841		STRADBP1
1.03776	0.206007	0.496305	0.415082	0.678082		ALDH7A1P3
1.03298	0.198014	0.496186	0.399071	0.689841		AC069304.3
1.03585	0.187223	0.495841	0.377587	0.705738		AC069304.1
1.0672	0.31071	0.475098	0.653993	0.513116		AC069304.2
1.05221	0.193186	0.495984	0.389501	0.696906		GIMAP3P
1.05152	0.226628	0.49647	0.456479	0.648045		BET1P1
1.15917	0.0266268	0.492532	0.0540611	0.956886		ASB10
1.03298	0.198014	0.496186	0.399071	0.689841		MIR671
1.89486	0.0754095	0.518548	0.145424	0.884376		WDR86-AS1
1.13106	0.0383807	0.492679	0.0779022	0.937906		AC005996.1
1.03298	0.198014	0.496186	0.399071	0.689841		MIR3907
1.03298	0.198014	0.496186	0.399071	0.689841		RNU6-604P
1.03298	0.198014	0.496186	0.399071	0.689841		Y-RNA.285
1.03776	0.198459	0.496201	0.399957	0.689188		AC074257.1
1.11965	0.112866	0.49421	0.228376	0.819354		YBX1P4
1.33525	0.0152202	0.494572	0.0307745	0.975449		AC104692.1
1.07551	0.462512	0.457903	1.01006	0.312464		AC005631.1
1.10351	0.12237	0.49439	0.247517	0.804508		CCT8L1P
1.0447	0.189495	0.495783	0.382213	0.702303		AC104843.2
1.07358	0.155627	0.495308	0.314202	0.753368		5S-rRNA.4
1.06105	0.163056	0.495082	0.329351	0.74189		AC104843.1
1.03298	0.198014	0.496186	0.399071	0.689841		AC003109.1
1.03863	0.199596	0.496129	0.402306	0.687459		ATP5PBP3
1.04731	0.173448	0.49571	0.349899	0.726414		RN7SL845P
1.03298	0.198014	0.496186	0.399071	0.689841		AC079809.1
1.07391	0.145181	0.494968	0.293315	0.769282		AC073236.1
1.03776	0.19678	0.49614	0.396622	0.691647		PAXBP1P1
1.3503	0.00620152	0.492018	0.0126043	0.989944		AC093726.2
1.38012	0.0136609	0.492633	0.0277303	0.977877		HTR5A-AS1
1.03298	0.198014	0.496186	0.399071	0.689841		AC093726.3
1.03298	0.198014	0.496186	0.399071	0.689841		AC092628.2
1.03298	0.198014	0.496186	0.399071	0.689841		AC092628.1
1.05976	0.162591	0.49524	0.328308	0.742679		RN7SKP280
1.04652	0.187997	0.495869	0.379127	0.704594		AC099552.1
1.03798	0.181639	0.495774	0.366374	0.714086		AC099552.3
1.04612	0.208452	0.496393	0.419933	0.674535		AC099552.4
1.05863	0.169416	0.495463	0.341935	0.7324		AC099552.2
1.06106	0.150064	0.494892	0.303227	0.761717		AC009403.3
1.08177	0.176754	0.495803	0.3565	0.721466		AC021218.1
1.04492	0.189996	0.49598	0.383072	0.701667		Y-RNA.286
1.11397	0.145783	0.494743	0.294663	0.768251		AC093813.1
1.09435	0.128707	0.49433	0.260367	0.794581		LINC00244
1.0751	0.178034	0.495257	0.359479	0.719237		AC005534.1
1.07823	0.146381	0.494941	0.295755	0.767417		RNU4-31P
1.04733	0.173768	0.495585	0.350631	0.725865		AC006357.1
1.13934	0.0862346	0.493382	0.174783	0.86125		MNX1-AS2
1.0802	0.123843	0.494506	0.250438	0.802249		MNX1-AS1
1.03298	0.198014	0.496186	0.399071	0.689841		AC006967.2
1.03298	0.198014	0.496186	0.399071	0.689841		AC006967.1
1.03776	0.198394	0.496198	0.399828	0.689283		AC006967.3
1.384	0.0480728	0.493379	0.0974357	0.92238		AC004975.1
1.03298	0.198014	0.496186	0.399071	0.689841		AC004975.2
1.08085	0.197904	0.495776	0.399181	0.68976		AC006372.1
1.0631	0.152843	0.495066	0.308733	0.757524		AC006372.2
1.11301	0.157613	0.495062	0.318369	0.750205		AC006372.4
1.03298	0.198014	0.496186	0.399071	0.689841		MIR153-2
1.12505	0.138547	0.494838	0.279983	0.77949		AC006003.1
1.15013	0.162335	0.494625	0.328197	0.742763		AC011899.2
1.1526	0.163689	0.495682	0.33023	0.741226		AC011899.3
1.13036	0.114542	0.494049	0.231844	0.816659		AC011899.1
1.03298	0.198014	0.496186	0.399071	0.689841		MIR595
1.16448	0.131333	0.494417	0.265633	0.790522		AC078942.1
1.05434	0.165873	0.495335	0.334871	0.737722		LINC01022
1.03298	0.198014	0.496186	0.399071	0.689841		MIR5707
1.03298	0.198014	0.496186	0.399071	0.689841		AC019084.1
1.06615	0.158812	0.495014	0.320823	0.748344		AC004863.1
1.07604	0.158885	0.49532	0.320772	0.748383		AC007269.1
1.04431	0.176022	0.495685	0.355108	0.722508		PIP5K1P2
1.03298	0.198014	0.496186	0.399071	0.689841		AC144568.1
1.03298	0.198014	0.496186	0.399071	0.689841		AC131281.2
1.03298	0.198014	0.496186	0.399071	0.689841		WBP1LP3
1.03298	0.198014	0.496186	0.399071	0.689841		SEPTIN14P8
1.16416	0.0665971	0.493011	0.135083	0.892547		AC004908.1
1.18783	0.0984204	0.493725	0.199343	0.841995		FAM87A
1.80724	0.08141	0.509516	0.159779	0.873055		AC083964.2
1.04648	0.178428	0.495512	0.360088	0.718781		AC100797.1
1.06359	0.202996	0.496014	0.409254	0.682353		AC100797.4
1.04204	0.204412	0.496301	0.41187	0.680434		AC026950.2
1.05921	0.184855	0.495775	0.37286	0.709253		AC129915.3
1.03661	0.183184	0.495856	0.36943	0.711807		AC110288.1
1.05828	0.205367	0.496119	0.413946	0.678914		AF067845.2
1.0871	0.166993	0.495273	0.337174	0.735986		AF067845.1
1.07318	0.133869	0.494716	0.270598	0.7867		AF067845.5
1.04142	0.190243	0.495968	0.38358	0.70129		AF067845.4
1.08902	0.138819	0.494633	0.280652	0.778978		DLGAP2-AS1
1.03298	0.198014	0.496186	0.399071	0.689841		AC100810.6
1.07208	0.157992	0.495345	0.318953	0.749762		AC100810.2
1.18446	0.0215146	0.493176	0.0436245	0.965204		KBTBD11-OT1
1.03298	0.198014	0.496186	0.399071	0.689841		MIR3674
1.03298	0.198014	0.496186	0.399071	0.689841		MIR596
1.09455	0.156497	0.495278	0.315978	0.752019		AC245164.1
1.03298	0.198014	0.496186	0.399071	0.689841		MIR7160
1.32283	0.0371001	0.491742	0.0754462	0.93986		AC245164.2
1.0424	0.191393	0.495879	0.385966	0.699522		AC245519.2
1.07258	0.166156	0.495243	0.335505	0.737245		AC245187.1
1.21462	0.13233	0.493952	0.267901	0.788775		AC115485.1
1.11405	0.138964	0.495085	0.280688	0.77895		AC026991.1
1.04996	0.209427	0.496203	0.422059	0.672982		RNA5SP251
2.2964	0.132764	0.509794	0.260428	0.794534		AC022068.1
1.03776	0.187217	0.495908	0.377523	0.705785		AC019176.1
1.05437	0.197948	0.495855	0.399206	0.689741		AC019176.2
1.03298	0.198014	0.496186	0.399071	0.689841		SNORA70.6
1.0765	0.147875	0.494872	0.298816	0.765081		RN7SL318P
1.03298	0.198014	0.496186	0.399071	0.689841		AC007718.1
1.03298	0.198014	0.496186	0.399071	0.689841		AC091193.1
1.03778	0.192396	0.496044	0.38786	0.698119		RPL23AP54
1.03298	0.198014	0.496186	0.399071	0.689841		AC004944.1
1.07138	0.183517	0.495649	0.370256	0.711192		AC084768.1
1.03298	0.198014	0.496186	0.399071	0.689841		AC084768.2
1.07507	0.173365	0.495439	0.349922	0.726397		AC087369.1
1.169	0.0525451	0.492879	0.106608	0.9151		AC087369.2
1.05747	0.159088	0.495188	0.321268	0.748007		RN7SKP159
1.18839	0.140992	0.494549	0.285092	0.775573		AC079054.1
1.08151	0.156168	0.494899	0.315556	0.75234		AC016065.2
1.23945	0.119317	0.493406	0.241823	0.808917		AC018398.1
1.03298	0.198014	0.496186	0.399071	0.689841		MIR8055
1.03789	0.185713	0.495934	0.374471	0.708054		MIR4659A
1.0402	0.189252	0.495907	0.381629	0.702737		AF233439.2
1.12984	0.00283868	0.492623	0.00576237	0.995402		DEFB1
1.04	0.200209	0.496111	0.403558	0.686538		RPL23AP96
1.04709	0.159554	0.495234	0.322178	0.747318		DEFA6
1.03776	0.201695	0.496216	0.406467	0.6844		AF233439.1
1.10787	0.106378	0.493973	0.215352	0.829493		DEFA4
1.03771	0.187163	0.495892	0.377426	0.705857		DEFA8P
1.03298	0.198014	0.496186	0.399071	0.689841		DEFA9P
1.04999	0.183058	0.495878	0.36916	0.712009		DEFA10P
1.03298	0.198014	0.496186	0.399071	0.689841		DEFT1P
1.03298	0.198014	0.496186	0.399071	0.689841		DEFT1P2
1.03298	0.198014	0.496186	0.399071	0.689841		DEFA11P
1.03298	0.198014	0.496186	0.399071	0.689841		DEFA7P
1.06117	0.167643	0.49523	0.338516	0.734975		DEFA5
1.03298	0.198014	0.496186	0.399071	0.689841		AF238378.1
1.15438	0.085972	0.49352	0.174202	0.861707		AF228730.2
1.15179	0.0160691	0.492649	0.0326177	0.973979		RPS3AP30
1.03607	0.207852	0.496333	0.418776	0.67538		SNRPCP6
1.03298	0.198014	0.496186	0.399071	0.689841		SNRPCP15
1.04139	0.172505	0.495681	0.348016	0.727828		RPS3AP33
1.03298	0.198014	0.496186	0.399071	0.689841		AF228730.1
1.05942	0.143901	0.495189	0.290599	0.771358		AF228730.4
1.03661	0.183184	0.495856	0.36943	0.711807		AF228730.6
1.1222	0.0678125	0.493675	0.137363	0.890744		AF228730.3
1.03484	0.196862	0.496073	0.39684	0.691486		OR7E125P
1.08502	0.0765981	0.493669	0.155161	0.876695		FAM90A20P
1.07682	0.0964056	0.493996	0.195155	0.845272		USP17L1
1.06587	0.13069	0.4945	0.264287	0.791559		USP17L4
1.03298	0.198014	0.496186	0.399071	0.689841		AC130360.1
1.03298	0.198014	0.496186	0.399071	0.689841		DEFB108C
1.03298	0.198014	0.496186	0.399071	0.689841		DEFB4B
1.03776	0.194836	0.496127	0.392714	0.694531		HSPD1P3
1.03298	0.198014	0.496186	0.399071	0.689841		DEFB103B
1.04047	0.182056	0.495835	0.36717	0.713492		SPAG11B
1.03298	0.198014	0.496186	0.399071	0.689841		DEFB106B
1.03298	0.198014	0.496186	0.399071	0.689841		DEFB105B
1.03298	0.198014	0.496186	0.399071	0.689841		AC134684.4
1.074	0.16242	0.495141	0.328028	0.742891		PRR23D1
1.03298	0.198014	0.496186	0.399071	0.689841		AC134684.5
1.03298	0.198014	0.496186	0.399071	0.689841		FAM90A22P
1.03298	0.198014	0.496186	0.399071	0.689841		OR7E157P
1.03298	0.198014	0.496186	0.399071	0.689841		AC134684.1
1.17227	0.0188132	0.493097	0.0381531	0.969566		AC134684.3
1.03776	0.206007	0.496305	0.415082	0.678082		AC084121.2
1.0357	0.189645	0.495984	0.382361	0.702193		AC084121.3
1.03298	0.198014	0.496186	0.399071	0.689841		AC084121.1
1.03683	0.193246	0.496049	0.38957	0.696855		FAM90A9P
1.03554	0.194941	0.496093	0.392954	0.694354		FAM90A10P
1.03298	0.198014	0.496186	0.399071	0.689841		AC084121.4
1.03896	0.210866	0.496462	0.424738	0.671028		PRR23D3P
1.05297	0.182909	0.495645	0.369032	0.712104		DEFB107A
1.03298	0.198014	0.496186	0.399071	0.689841		DEFB105A
1.03298	0.198014	0.496186	0.399071	0.689841		DEFB106A
1.03298	0.198014	0.496186	0.399071	0.689841		DEFB104A
1.04669	0.174323	0.495623	0.351724	0.725045		SPAG11A
1.03298	0.198014	0.496186	0.399071	0.689841		DEFB103A
1.03778	0.208135	0.496367	0.419316	0.674985		HSPD1P2
1.03298	0.198014	0.496186	0.399071	0.689841		DEFB4A
1.03605	0.191612	0.496026	0.386293	0.699279		DEFB108A
1.03645	0.188202	0.495999	0.37944	0.704361		AC130365.1
1.09412	0.117396	0.494771	0.237274	0.812444		DEFB109C
1.33818	0.0793436	0.495147	0.160243	0.87269		FAM90A11P
1.03298	0.198014	0.496186	0.399071	0.689841		FAM90A24P
1.03298	0.198014	0.496186	0.399071	0.689841		OR7E96P
1.04046	0.183451	0.495861	0.369964	0.711409		AC105233.1
1.05583	0.154269	0.495152	0.311559	0.755375		AC105233.3
1.03298	0.198014	0.496186	0.399071	0.689841		AC105233.5
1.16725	0.102494	0.494757	0.20716	0.835885		AC105233.2
1.03298	0.198014	0.496186	0.399071	0.689841		MIR548I3
1.03298	0.198014	0.496186	0.399071	0.689841		SNRPCP17
1.19124	0.0857524	0.493476	0.173772	0.862045		AC103957.2
1.05145	0.241896	0.496858	0.486852	0.626363		AC114550.2
1.06614	0.175084	0.495489	0.353357	0.723821		AC114550.3
1.1319	0.219951	0.497145	0.442428	0.65818		AC114550.1
1.0726	0.123755	0.4944	0.250314	0.802344		RN7SL178P
1.1104	0.146589	0.494556	0.296406	0.76692		AC087269.3
1.1721	0.13639	0.494327	0.27591	0.782617		CLDN23
1.07658	0.203376	0.496123	0.40993	0.681857		AC087269.2
1.72309	0.0175574	0.500341	0.0350909	0.972007		AC087269.1
1.04458	0.164486	0.495461	0.331987	0.739899		RNU6-682P
1.07537	0.149995	0.494939	0.303057	0.761846		AC087763.1
1.03835	0.200145	0.496243	0.403321	0.686712		SNORA70.7
1.03298	0.198014	0.496186	0.399071	0.689841		MIR4660
1.03298	0.198014	0.496186	0.399071	0.689841		RNU7-55P
1.23416	0.0615932	0.49308	0.124915	0.900591		Metazoa-SRP.48
1.85861	0.0609439	0.501127	0.121614	0.903205		AC022784.5
1.10391	0.110621	0.494309	0.22379	0.82292		AC022784.6
1.08625	0.128	0.49516	0.258503	0.796019		AC022784.2
1.04993	0.172932	0.495608	0.348929	0.727143		AC022784.4
1.03778	0.192396	0.496044	0.38786	0.698119		RNU6-1151P
1.29081	0.0979671	0.492953	0.198735	0.84247		AC021736.1
1.03298	0.198014	0.496186	0.399071	0.689841		RNU6-526P
1.11229	0.0634014	0.493402	0.128498	0.897755		AC021242.1
1.04735	0.198981	0.496116	0.401076	0.688364		AC103834.1
1.03298	0.198014	0.496186	0.399071	0.689841		MIR124-1
1.07173	0.174549	0.49554	0.35224	0.724658		AC104964.4
1.66731	0.327579	0.458297	0.714774	0.474749		RP1L1
1.03776	0.206007	0.496305	0.415082	0.678082		MIR4286
1.20156	0.0918248	0.493303	0.186143	0.852333		C8orf74
1.04752	0.194008	0.496088	0.391077	0.695741		RNA5SP252
1.03298	0.198014	0.496186	0.399071	0.689841		MIR1322
1.42058	0.0139887	0.491311	0.0284721	0.977286		AC011008.1
1.03298	0.198014	0.496186	0.399071	0.689841		MIR598
1.38932	0.00916843	0.492071	0.0186323	0.985134		AF131215.7
1.17065	0.125311	0.494395	0.253463	0.799911		LINC00529
1.03929	0.199055	0.496062	0.40127	0.688222		RPL19P13
1.04509	0.150766	0.495183	0.304464	0.760774		AF131216.2
1.03298	0.198014	0.496186	0.399071	0.689841		RN7SL293P
1.13997	0.0863124	0.493389	0.174938	0.861129		RNU6-1084P
1.11452	0.098475	0.493779	0.199431	0.841925		AF131216.5
1.53785	0.229995	0.456326	0.504015	0.614251		BLK
1.2358	0.0971107	0.49927	0.194505	0.84578		AC022239.1
1.03863	0.181379	0.495825	0.365813	0.714504		LINC00208
1.16764	0.0953664	0.493426	0.193274	0.846745		AC022239.2
1.10636	0.155405	0.494879	0.314027	0.753501		C8orf49
1.28358	0.0471587	0.473486	0.0995989	0.920663		SUB1P1
1.10513	0.265693	0.497237	0.534338	0.593108		AC025857.1
1.05519	0.147429	0.495028	0.29782	0.76584		OR7E158P
1.071	0.203571	0.495925	0.410486	0.681449		OR7E161P
1.19605	0.280178	0.498752	0.561757	0.574281		AC107918.5
1.35325	0.291476	0.498382	0.584845	0.558652		AC107918.6
1.05049	0.179833	0.495695	0.362789	0.716762		DEFB136
1.10533	0.217475	0.496137	0.438336	0.661143		DEFB135
1.11645	0.189124	0.495292	0.381844	0.702577		DEFB134
1.06216	0.213993	0.496396	0.431093	0.666401		AC107918.3
1.35021	0.0477511	0.492241	0.0970077	0.92272		DEFB131E
1.03298	0.198014	0.496186	0.399071	0.689841		AC107918.2
1.03298	0.198014	0.496186	0.399071	0.689841		AC107918.1
1.03298	0.198014	0.496186	0.399071	0.689841		DEFB131C
1.03298	0.198014	0.496186	0.399071	0.689841		RNA5SP253
1.03298	0.198014	0.496186	0.399071	0.689841		DEFB108D
1.05046	0.156886	0.4953	0.316749	0.751434		ZNF705D
1.0776	0.188399	0.495681	0.380081	0.703885		AC130366.1
1.17389	0.0160863	0.492574	0.0326576	0.973948		USP17L2
1.14634	0.0736151	0.493694	0.149111	0.881466		DEFB109D
1.09495	0.136419	0.49456	0.275839	0.782672		FAM90A2P
1.0764	0.148358	0.494727	0.299879	0.76427		ENPP7P12
1.03776	0.206007	0.496305	0.415082	0.678082		DEFB131D
1.03554	0.194941	0.496093	0.392954	0.694354		DEFB130A
1.03298	0.198014	0.496186	0.399071	0.689841		RNA5SP254
1.03298	0.198014	0.496186	0.399071	0.689841		DEFB108E
1.09496	0.14072	0.494661	0.284477	0.776045		AC087203.1
1.09975	0.119687	0.49425	0.242159	0.808657		AC087203.2
1.04034	0.195008	0.4961	0.393081	0.69426		FAM90A25P
1.03298	0.198014	0.496186	0.399071	0.689841		AC068587.8
1.03298	0.198014	0.496186	0.399071	0.689841		AC068587.6
1.06059	0.150317	0.495141	0.303585	0.761444		AC068587.3
1.03298	0.198014	0.496186	0.399071	0.689841		AC068587.7
1.03298	0.198014	0.496186	0.399071	0.689841		AC068587.5
1.03298	0.198014	0.496186	0.399071	0.689841		AC068587.1
1.03683	0.193246	0.496049	0.38957	0.696855		OR7E8P
1.03602	0.203055	0.496217	0.409206	0.682389		OR7E15P
1.03669	0.196796	0.496126	0.396666	0.691614		OR7E10P
1.03298	0.198014	0.496186	0.399071	0.689841		MIR5692A2
1.03298	0.198014	0.496186	0.399071	0.689841		MIR3926-1
1.03844	0.203208	0.496259	0.40948	0.682187		MIR3926-2
1.42752	0.198185	0.50317	0.393872	0.693675		LINC00681
1.08788	0.204515	0.495858	0.412447	0.680012		RNU6-842P
1.0751	0.199588	0.496214	0.402221	0.687521		Y-RNA.287
1.4454	0.129604	0.498377	0.260051	0.794824		MTND4P7
1.06543	0.174795	0.495617	0.352681	0.724328		RNA5SP255
1.24853	0.0256944	0.493581	0.0520572	0.958483		AC022832.1
1.37213	0.171524	0.501613	0.341945	0.732393		AC022832.2
1.13177	0.150046	0.495354	0.302907	0.761961		AC022880.1
1.04	0.202686	0.496189	0.408485	0.682917		AC022690.2
1.03683	0.193246	0.496049	0.38957	0.696855		AC022690.1
1.04438	0.185471	0.495881	0.374024	0.708387		AC023538.1
1.31594	0.108961	0.497293	0.219107	0.826566		AC022039.1
1.04351	0.191717	0.495945	0.386568	0.699076		EIF4EP5
1.03298	0.198014	0.496186	0.399071	0.689841		RNU7-153P
1.03298	0.198014	0.496186	0.399071	0.689841		Y-RNA.288
1.04434	0.181399	0.495765	0.365898	0.714441		RNU6-397P
1.05268	0.176606	0.495873	0.356152	0.721727		AC040926.1
1.03629	0.194891	0.496108	0.39284	0.694438		MIR383
1.25634	0.045116	0.495224	0.0911022	0.927411		AC084838.1
1.03298	0.198014	0.496186	0.399071	0.689841		AC103851.1
1.29147	0.0782421	0.493529	0.158536	0.874034		AC100850.1
1.19204	0.121758	0.4941	0.246423	0.805355		PPM1AP1
1.0373	0.187387	0.496006	0.377792	0.705585		AC018437.1
1.09461	0.111615	0.494135	0.225881	0.821294		AC018437.2
1.03298	0.198014	0.496186	0.399071	0.689841		AC087360.1
1.03298	0.198014	0.496186	0.399071	0.689841		MRPL49P2
1.11015	0.115957	0.494411	0.234535	0.81457		RN7SL474P
1.04165	0.205829	0.496159	0.414845	0.678255		AC079193.1
1.0408	0.205963	0.496314	0.414985	0.678153		ADAM24P
1.05333	0.167769	0.495396	0.338656	0.734869		AP006248.5
1.03298	0.198014	0.496186	0.399071	0.689841		AP006248.1
1.05016	0.172104	0.495465	0.347358	0.728322		MIR548V
1.04651	0.197794	0.496133	0.398671	0.690136		RNA5SP256
1.11474	0.113099	0.494374	0.228772	0.819046		AC087273.1
1.03298	0.198014	0.496186	0.399071	0.689841		MTND4LP26
1.03298	0.198014	0.496186	0.399071	0.689841		NATP
1.12304	0.203503	0.495736	0.410507	0.681434		AC025062.1
1.26611	0.136652	0.494012	0.276616	0.782075		AC025062.3
1.04527	0.180001	0.495737	0.363098	0.716532		AC025062.2
1.30062	0.0306012	0.492023	0.0621947	0.950408		NAT2
1.06503	0.150112	0.495209	0.303129	0.761791		AC087821.2
1.17943	0.0558661	0.493131	0.113289	0.909802		SNORA62.3
1.0484	0.202288	0.496164	0.407703	0.683491		AC009884.2
1.057	0.134039	0.494795	0.270897	0.78647		AC068880.1
1.0705	0.165196	0.495501	0.333391	0.738839		AC068880.3
1.03298	0.198014	0.496186	0.399071	0.689841		AC068880.2
1.03778	0.193181	0.496063	0.389429	0.696959		AC068880.5
1.47177	0.00638647	0.492471	0.0129682	0.989653		AC100802.1
1.03298	0.198014	0.496186	0.399071	0.689841		RPL30P9
1.18442	0.0720737	0.493199	0.146135	0.883815		RNU6-892P
1.03298	0.198014	0.496186	0.399071	0.689841		RNA5SP257
1.03298	0.198014	0.496186	0.399071	0.689841		AC022559.1
1.03298	0.198014	0.496186	0.399071	0.689841		TMEM97P2
1.05185	0.209143	0.496187	0.421501	0.67339		AC015468.3
1.03555	0.187766	0.495984	0.378572	0.705006		AC015468.1
1.03298	0.198014	0.496186	0.399071	0.689841		AC015468.2
1.29651	0.0164901	0.492252	0.0334992	0.973277		LINC02153
1.03851	0.208502	0.496246	0.420158	0.67437		AC021613.2
1.03647	0.19156	0.496035	0.386183	0.699361		AC021613.3
1.09383	0.180327	0.495487	0.363939	0.715904		AC021355.1
1.03298	0.198014	0.496186	0.399071	0.689841		OR6R2P
1.87943	2.05528	0.35164	5.84484	5.07061e-09		DOK2
1.22162	0.0556302	0.492727	0.112903	0.910108		MIR320A
1.03878	0.178201	0.495715	0.359483	0.719234		RNU6-336P
1.20839	0.0620414	0.493146	0.125807	0.899884		AC037459.4
1.09175	0.177858	0.495494	0.358951	0.719632		AC037459.3
1.46551	0.341472	0.511804	0.667194	0.504648		AC105046.1
1.22299	0.244244	0.47314	0.516219	0.605702		AC105046.2
1.09499	0.152744	0.494945	0.308608	0.75762		AC037441.1
1.24046	0.0675144	0.494361	0.136569	0.891371		AC037441.2
1.09492	0.194591	0.495935	0.392371	0.694784		RN7SL303P
1.56872	0.048047	0.495116	0.0970419	0.922693		AC107959.2
1.21255	0.292106	0.500166	0.584019	0.559207		AC107959.3
1.56263	0.341729	0.520223	0.65689	0.511252		AC107959.4
1.03298	0.198014	0.496186	0.399071	0.689841		AC107959.5
1.31894	0.326237	0.502789	0.648855	0.516432		TNFRSF10C
1.09966	0.200292	0.495531	0.404197	0.686068		TNFRSF10A-AS1
1.03522	0.201531	0.496158	0.406183	0.684608		RPL23AP55
1.03298	0.198014	0.496186	0.399071	0.689841		AC104561.2
1.04958	0.148192	0.495115	0.299308	0.764705		AC104561.3
1.03776	0.187217	0.495908	0.377523	0.705785		RNU4-71P
1.04626	0.189411	0.496012	0.381869	0.702559		NKX2-6
1.03298	0.198014	0.496186	0.399071	0.689841		AC012119.2
1.03298	0.198014	0.496186	0.399071	0.689841		AC012119.1
1.03732	0.182777	0.495811	0.368642	0.712394		RNU1-148P
1.30952	0.0223502	0.494141	0.0452304	0.963924		AC023202.1
1.2302	0.156233	0.49476	0.315776	0.752173		ADAMDEC1
1.06979	0.119895	0.494466	0.242474	0.808413		AC024958.1
1.03298	0.198014	0.496186	0.399071	0.689841		MIR6841
1.42648	0.178413	0.499988	0.356834	0.721216		AC107373.2
1.08921	0.145859	0.495142	0.29458	0.768315		AC107373.3
1.03816	0.187015	0.495934	0.377097	0.706102		AC073581.1
1.0357	0.189645	0.495984	0.382361	0.702193		MIR6876
1.04865	0.193861	0.495943	0.390895	0.695875		AC009623.2
1.1108	0.144904	0.494827	0.292837	0.769647		AC090103.1
1.03298	0.198014	0.496186	0.399071	0.689841		RNA5SP258
1.04885	0.169799	0.495483	0.342694	0.731828		AC079097.1
1.15636	0.0329888	0.492506	0.0669816	0.946596		DNAJB6P2
1.06169	0.185811	0.495652	0.374883	0.707748		AC011726.2
1.28777	0.0226101	0.491889	0.0459657	0.963338		AC015743.1
1.05621	0.16886	0.495418	0.340843	0.733222		AC091675.1
1.28687	0.0472439	0.492304	0.0959648	0.923549		COX6B1P4
1.03298	0.198014	0.496186	0.399071	0.689841		AC067904.3
1.03298	0.198014	0.496186	0.399071	0.689841		AC067904.1
1.03849	0.21207	0.496329	0.427278	0.669177		MIR548H4
1.04872	0.1841	0.495861	0.371274	0.710434		AC067904.2
1.06127	0.197137	0.496121	0.397357	0.691104		AC090150.2
1.03298	0.198014	0.496186	0.399071	0.689841		MIR6842
1.21424	0.0651891	0.493602	0.132068	0.89493		CHRNA2
1.03298	0.198014	0.496186	0.399071	0.689841		MIR6843
1.06935	0.148345	0.495064	0.299649	0.764445		AC013643.1
1.0738	0.139948	0.495195	0.282612	0.777474		MIR3622B
1.03298	0.198014	0.496186	0.399071	0.689841		MIR3622A
1.03808	0.180318	0.495779	0.363707	0.716077		RNU6-1276P
1.05103	0.174106	0.495679	0.351248	0.725403		AC104997.1
1.03298	0.198014	0.496186	0.399071	0.689841		MIR4287
1.03298	0.198014	0.496186	0.399071	0.689841		AC069113.1
1.03298	0.198014	0.496186	0.399071	0.689841		AC069113.3
1.10273	0.283501	0.498693	0.568489	0.569703		AC069113.2
1.04126	0.181041	0.49587	0.365097	0.715039		AC021678.1
1.03484	0.196862	0.496073	0.39684	0.691486		AC021678.3
1.09055	0.197065	0.495944	0.397355	0.691106		RPL5P22
1.03776	0.20525	0.496302	0.413558	0.679198		RNU6-178P
1.03298	0.198014	0.496186	0.399071	0.689841		MIR4288
1.09609	0.07122	0.493491	0.144319	0.885249		RNA5SP259
1.19117	0.0326076	0.492494	0.0662091	0.947211		Metazoa-SRP.49
1.27754	0.0878297	0.494932	0.177458	0.859149		AC108449.3
1.05052	0.187934	0.495907	0.378969	0.704711		AC084026.2
1.11044	0.0867014	0.49345	0.175704	0.860526		AC084026.1
1.03298	0.198014	0.496186	0.399071	0.689841		AC084026.3
1.04104	0.185366	0.495733	0.373924	0.708461		RPL17P33
1.09	0.151211	0.495077	0.305429	0.76004		AC131254.3
1.09957	0.120771	0.494229	0.244362	0.806951		AC131254.2
1.03298	0.198014	0.496186	0.399071	0.689841		MIR3148
1.03298	0.198014	0.496186	0.399071	0.689841		MAP2K1P1
1.03399	0.18837	0.495952	0.379815	0.704083		RNU6-1218P
1.28024	0.0373693	0.492268	0.0759124	0.939489		RPS15AP24
1.03298	0.198014	0.496186	0.399071	0.689841		AC090820.1
1.07891	0.214303	0.496143	0.431939	0.665786		AC090820.2
1.03797	0.192451	0.496049	0.387968	0.69804		AC109329.1
1.03298	0.198014	0.496186	0.399071	0.689841		PPIAP84
1.32234	0.114959	0.494265	0.232585	0.816084		TUBBP1
1.73034	0.0713807	0.500354	0.142661	0.886558		RBPMS-AS1
1.20641	0.136098	0.494151	0.275419	0.782994		AC102945.2
1.09437	0.106647	0.493893	0.215931	0.829041		AC102945.1
1.07891	0.150334	0.494942	0.30374	0.761326		AC009314.1
1.04687	0.174714	0.495558	0.35256	0.724418		AC090281.1
1.15235	0.0508239	0.492591	0.103177	0.917823		SUMO2P16
1.03747	0.178561	0.495765	0.360172	0.718718		KCTD9P6
1.03298	0.198014	0.496186	0.399071	0.689841		AC068672.3
1.03776	0.199174	0.496217	0.401384	0.688137		AC068672.1
1.08297	0.17855	0.495724	0.360181	0.718712		AC090816.1
1.03661	0.183184	0.495856	0.36943	0.711807		RNA5SP261
1.07315	0.124515	0.49459	0.251754	0.801231		RNA5SP262
1.06506	0.155322	0.495211	0.313649	0.753788		RNA5SP263
1.03484	0.196862	0.496073	0.39684	0.691486		RNU6-663P
1.15076	0.0826209	0.493461	0.167431	0.867031		MTND1P6
1.06417	0.194943	0.495993	0.393036	0.694293		RANP9
1.04689	0.17384	0.495485	0.350849	0.725702		AC104027.1
1.03636	0.18752	0.495992	0.378071	0.705378		RNU6-528P
1.09331	0.151233	0.494836	0.305622	0.759892		AC091144.2
1.03298	0.198014	0.496186	0.399071	0.689841		AC091144.1
1.03776	0.187339	0.496011	0.377692	0.705659		SNORA70.8
1.05283	0.182602	0.495894	0.368227	0.712704		RPL10P18
1.05536	0.170125	0.495219	0.343535	0.731196		RN7SL621P
1.03776	0.192463	0.496046	0.387994	0.69802		BUD31P1
1.04139	0.183635	0.495871	0.370329	0.711138		RN7SL457P
1.03298	0.198014	0.496186	0.399071	0.689841		VENTXP5
1.04269	0.188081	0.495878	0.379289	0.704474		AF279873.2
1.04847	0.180429	0.495685	0.363999	0.715859		AF279873.1
1.04314	0.180806	0.495595	0.364826	0.715241		RPL10AP3
1.07064	0.131589	0.494669	0.266015	0.790227		AC099685.1
1.48574	0.0889431	0.473467	0.187855	0.85099		LSM12P1
2.77576	0.0380122	0.537554	0.0707134	0.943626		AC105230.1
1.03776	0.192463	0.496046	0.387994	0.69802		AC124290.3
1.04255	0.200424	0.496246	0.403881	0.6863		MTCYBP19
1.03298	0.198014	0.496186	0.399071	0.689841		MTND6P19
1.03298	0.198014	0.496186	0.399071	0.689841		MTND5P41
1.03776	0.199174	0.496217	0.401384	0.688137		AP006245.1
1.04947	0.189593	0.495928	0.3823	0.702239		RNU6-533P
1.04255	0.200424	0.496246	0.403881	0.6863		AP006245.2
1.07781	0.152648	0.495282	0.308205	0.757927		RPL23P10
1.05155	0.185228	0.495861	0.373548	0.708741		RNA5SP264
1.03298	0.198014	0.496186	0.399071	0.689841		AC124076.1
1.11296	0.169076	0.495146	0.341468	0.732752		TPT1P8
1.03669	0.194872	0.496114	0.392797	0.694469		AC090453.1
1.03737	0.177898	0.495759	0.358839	0.719715		AC092818.1
1.03298	0.198014	0.496186	0.399071	0.689841		SMARCE1P4
1.14204	0.16364	0.495265	0.330408	0.741091		AC091182.1
1.047	0.22261	0.49643	0.448421	0.653849		AC091182.2
1.03298	0.198014	0.496186	0.399071	0.689841		AC124067.1
1.10896	0.190571	0.4954	0.38468	0.700474		AC124067.2
1.14598	0.190805	0.495092	0.385393	0.699946		AC124067.3
1.07278	0.138902	0.494849	0.280696	0.778943		AC124067.4
1.03979	0.206525	0.49627	0.416154	0.677297		RNU6-607P
1.37874	0.0467757	0.495539	0.0943937	0.924796		AC130304.1
1.03298	0.198014	0.496186	0.399071	0.689841		RN7SL709P
1.03298	0.198014	0.496186	0.399071	0.689841		GOT1L1
1.05314	0.192257	0.495925	0.387673	0.698258		ADRB3
1.03298	0.198014	0.496186	0.399071	0.689841		RPL12P48
1.81365	0.116033	0.47752	0.24299	0.808013		AP006545.1
1.32195	0.204887	0.496077	0.413014	0.679596		AP006545.2
1.04327	0.175437	0.495668	0.35394	0.723384		RNU6-988P
1.11771	0.128966	0.494576	0.260761	0.794277		AC084024.1
1.16388	0.0173338	0.492007	0.0352308	0.971896		RNU6-323P
1.05877	0.160247	0.495119	0.323653	0.746201		RNF5P1
1.33296	0.0987054	0.493123	0.200164	0.841353		AC016813.2
1.03298	0.198014	0.496186	0.399071	0.689841		AC016813.1
2.88376	0.179846	0.499833	0.359812	0.718988		AC108863.1
1.04086	0.201237	0.496199	0.405558	0.685068		SNORD38D
1.10718	0.165749	0.494711	0.335043	0.737593		RPL3P10
1.03298	0.198014	0.496186	0.399071	0.689841		AC105185.1
1.30483	0.0844921	0.493203	0.171313	0.863978		ADAM5
1.16958	0.216945	0.473428	0.458243	0.646778		AC123767.1
1.06244	0.175496	0.495659	0.354066	0.723289		ADAM2
1.03298	0.198014	0.496186	0.399071	0.689841		AP005902.2
1.03298	0.198014	0.496186	0.399071	0.689841		AP005902.1
1.03298	0.198014	0.496186	0.399071	0.689841		AC007991.2
1.03962	0.186706	0.495837	0.376548	0.70651		AC007991.4
1.03661	0.183184	0.495856	0.36943	0.711807		AC007991.1
1.06444	0.142514	0.494948	0.287938	0.773394		AC087518.1
1.15161	0.215386	0.496489	0.433818	0.66442		AC022733.1
1.03737	0.177898	0.495759	0.358839	0.719715		AC048387.1
1.03554	0.188371	0.495983	0.379793	0.704099		RNU6-356P
1.03298	0.198014	0.496186	0.399071	0.689841		MIR548AO
1.08249	0.108079	0.493969	0.218797	0.826808		RPS29P2
1.07747	0.0995476	0.494455	0.201328	0.840442		RNU6-895P
1.03298	0.198014	0.496186	0.399071	0.689841		SNORD65B
1.06307	0.16916	0.495428	0.341443	0.73277		AC016868.1
1.16319	0.101819	0.493834	0.20618	0.83665		KRT18P37
1.14017	0.000908774	0.491767	0.00184798	0.998526		AC009630.4
1.13592	0.186889	0.495403	0.377245	0.705991		NKX6-3
1.03298	0.198014	0.496186	0.399071	0.689841		MIR486-1
1.03298	0.198014	0.496186	0.399071	0.689841		MIR486-2
1.03298	0.198014	0.496186	0.399071	0.689841		Y-RNA.289
1.25626	0.0858515	0.495105	0.1734	0.862337		RN7SL149P
1.03776	0.189414	0.496012	0.381873	0.702555		AC090571.1
1.04006	0.196097	0.496002	0.395355	0.692581		AC103724.1
1.03298	0.198014	0.496186	0.399071	0.689841		AC103724.2
1.36522	0.181958	0.498605	0.364934	0.715161		AC103724.3
1.07239	0.210302	0.496255	0.423779	0.671727		DKK4
1.07922	0.166266	0.495371	0.335639	0.737143		AC093367.1
1.61119	0.0295328	0.500987	0.0589491	0.952993		AC103843.1
1.03629	0.194891	0.496108	0.39284	0.694438		AC103843.2
1.13442	0.167001	0.495187	0.337248	0.73593		RN7SL806P
1.05525	0.214904	0.496379	0.432944	0.665056		MIR4469
1.10383	0.179436	0.495818	0.361899	0.717427		Y-RNA.290
1.03298	0.198014	0.496186	0.399071	0.689841		VN1R46P
1.03298	0.198014	0.496186	0.399071	0.689841		AC022616.6
1.03298	0.198014	0.496186	0.399071	0.689841		AC022616.8
1.03298	0.198014	0.496186	0.399071	0.689841		AC022616.4
1.03298	0.198014	0.496186	0.399071	0.689841		AC022616.3
1.04465	0.205117	0.496304	0.41329	0.679394		AFG3L2P1
1.03298	0.198014	0.496186	0.399071	0.689841		AC022616.2
1.03298	0.198014	0.496186	0.399071	0.689841		AC022616.5
1.04545	0.170489	0.495564	0.34403	0.730824		RNU6-104P
1.03298	0.198014	0.496186	0.399071	0.689841		AC022616.9
1.03298	0.198014	0.496186	0.399071	0.689841		AC022616.7
1.0373	0.187387	0.496006	0.377792	0.705585		AC022616.1
1.08664	0.0901597	0.493913	0.182542	0.855158		AC134698.1
1.04256	0.189751	0.496024	0.382543	0.702059		AC134698.4
1.03298	0.198014	0.496186	0.399071	0.689841		AC134698.3
1.03298	0.198014	0.496186	0.399071	0.689841		SNX18P27
1.03298	0.198014	0.496186	0.399071	0.689841		AC134698.5
1.03776	0.187101	0.495984	0.377233	0.706001		CYP4F44P
1.05515	0.158248	0.495264	0.319522	0.749331		AC134698.2
1.03298	0.198014	0.496186	0.399071	0.689841		AC139365.2
1.03298	0.198014	0.496186	0.399071	0.689841		AC139365.1
1.03298	0.198014	0.496186	0.399071	0.689841		AC118650.1
1.08023	0.151671	0.495001	0.306405	0.759297		HSPA8P13
1.03298	0.198014	0.496186	0.399071	0.689841		AC104576.1
1.03298	0.198014	0.496186	0.399071	0.689841		ASNSP4
1.03544	0.189699	0.495979	0.382474	0.70211		AC021451.1
1.03298	0.198014	0.496186	0.399071	0.689841		TRIM60P15
1.05381	0.154614	0.495373	0.312117	0.754951		AC021451.2
1.03298	0.198014	0.496186	0.399071	0.689841		AC021451.3
1.03298	0.198014	0.496186	0.399071	0.689841		MTND2P38
1.03298	0.198014	0.496186	0.399071	0.689841		MTND1P7
1.04521	0.18147	0.495905	0.365938	0.714411		RNU6-656P
1.0357	0.189645	0.495984	0.382361	0.702193		MTCYBP20
1.03298	0.198014	0.496186	0.399071	0.689841		MTND6P20
1.03298	0.198014	0.496186	0.399071	0.689841		AC091163.3
1.03704	0.189469	0.496005	0.381991	0.702468		AC091163.1
1.13811	0.0816489	0.493238	0.165537	0.868522		AC091163.2
1.0363	0.191193	0.496004	0.385466	0.699892		MAPK6P4
1.06415	0.15027	0.495112	0.303507	0.761504		RN7SKP32
1.09647	0.129364	0.494727	0.261485	0.793719		AC120036.5
1.03399	0.18837	0.495952	0.379815	0.704083		RNU6-819P
1.03298	0.198014	0.496186	0.399071	0.689841		NDUFA5P12
1.04431	0.195208	0.496029	0.393542	0.693919		ATP6V1G1P2
1.04634	0.219504	0.496573	0.442037	0.658462		AC120036.2
1.03298	0.198014	0.496186	0.399071	0.689841		IGLV8OR8-1
1.04625	0.18722	0.495729	0.377666	0.705678		AC024451.3
1.10381	0.0895272	0.493535	0.1814	0.856054		RNU6-665P
1.04842	0.169665	0.495638	0.342316	0.732113		Y-RNA.291
1.22899	0.0278989	0.492654	0.0566297	0.95484		AC021236.1
1.09726	0.143627	0.494559	0.290414	0.771499		RNU6-519P
1.03298	0.198014	0.496186	0.399071	0.689841		AC104989.1
1.03298	0.198014	0.496186	0.399071	0.689841		IDI1P2
1.03298	0.198014	0.496186	0.399071	0.689841		RNU6-295P
1.03298	0.198014	0.496186	0.399071	0.689841		RNA5SP531
1.08355	0.202181	0.495783	0.407801	0.68342		RPL29P19
1.50096	0.357328	0.5062	0.705903	0.480249		AC041040.1
1.04772	0.188119	0.496003	0.379269	0.704488		AC026904.1
1.23983	0.274909	0.498128	0.551883	0.581028		AC026904.2
1.1206	0.201913	0.495757	0.407282	0.683801		LINC02599
1.33854	0.129168	0.495512	0.260676	0.794342		LINC02847
1.03939	0.192568	0.496023	0.388225	0.69785		AC022915.1
1.03298	0.198014	0.496186	0.399071	0.689841		AC022915.3
1.12334	0.215935	0.496124	0.435245	0.663385		AC100805.1
1.05314	0.221236	0.496495	0.445596	0.655889		AC013701.1
1.04334	0.178757	0.495592	0.360695	0.718328		AC013701.2
1.0617	0.191292	0.495839	0.385795	0.699648		AC044893.2
1.12662	0.112413	0.494144	0.22749	0.820043		RN7SKP294
1.03298	0.198014	0.496186	0.399071	0.689841		RFPL4AP7
1.12017	0.113657	0.494041	0.230055	0.818049		AC090155.2
1.07782	0.179023	0.495404	0.361368	0.717824		AC090155.1
1.04255	0.193024	0.496061	0.389113	0.697192		PSAT1P1
1.23001	0.0901042	0.494214	0.182318	0.855333		AC113145.1
1.2161	0.180243	0.495911	0.363458	0.716263		AC023762.1
1.06758	0.16142	0.49532	0.325891	0.744507		AC090539.1
1.09294	0.129318	0.494687	0.261415	0.793773		AC090539.2
1.03298	0.198014	0.496186	0.399071	0.689841		CYCSP22
1.03298	0.198014	0.496186	0.399071	0.689841		AC087272.1
1.03298	0.198014	0.496186	0.399071	0.689841		AC090919.1
1.34889	0.0192869	0.492909	0.0391288	0.968788		AC012413.1
1.04123	0.185427	0.495855	0.373955	0.708438		BRIX1P1
1.04352	0.17235	0.495659	0.347718	0.728052		BTF3P1
1.18771	0.105809	0.494355	0.214035	0.83052		NPBWR1
1.03552	0.189682	0.49598	0.38244	0.702135		AC009800.1
1.038	0.186826	0.495886	0.376752	0.706358		AC009646.1
1.19307	0.115839	0.493686	0.234641	0.814488		AC131902.1
1.03607	0.207852	0.496333	0.418776	0.67538		AC131902.2
1.07945	0.126554	0.494418	0.255965	0.797978		AC022034.4
1.28024	0.0180209	0.492515	0.0365896	0.970812		MAPK6P1
1.03776	0.198459	0.496201	0.399957	0.689188		AC103778.1
1.2222	0.0601794	0.493365	0.121978	0.902917		AC113194.1
1.16362	0.0447458	0.492592	0.0908374	0.927622		RPS27AP13
1.08034	0.135348	0.49459	0.273656	0.784349		RNU6-1331P
1.04907	0.387559	0.476483	0.813375	0.416003		TDGF1P5
1.04738	0.152842	0.495232	0.308627	0.757606		Metazoa-SRP.50
1.04578	0.193441	0.495944	0.390046	0.696502		RNU6ATAC32P
1.03298	0.198014	0.496186	0.399071	0.689841		AC060764.1
1.04569	0.172562	0.495621	0.348175	0.727709		AC044836.1
1.03776	0.201695	0.496216	0.406467	0.6844		RNU105C
1.03298	0.198014	0.496186	0.399071	0.689841		AC027250.1
1.19919	0.0248982	0.492179	0.0505876	0.959654		AC027250.2
1.0555	0.222399	0.496419	0.448007	0.654148		RN7SL250P
1.68806	0.289127	0.521804	0.554092	0.579516		AC091076.1
1.03298	0.198014	0.496186	0.399071	0.689841		TRMT112P7
1.05701	0.16525	0.495373	0.333587	0.738691		SEC11B
1.03522	0.201531	0.496158	0.406183	0.684608		AC090151.1
1.2337	0.00268483	0.491395	0.00546369	0.995641		AC084834.1
1.1298	0.104295	0.493977	0.211132	0.832784		SBF1P1
1.60886	0.0710243	0.497451	0.142776	0.886467		AC090200.1
1.07229	0.153743	0.495014	0.310584	0.756117		RNA5SP265
1.29978	0.153839	0.495836	0.310262	0.756362		AC018607.1
1.07479	0.256963	0.497078	0.516947	0.605193		SNORA1B
1.23957	0.4018	0.500518	0.802768	0.422109		RN7SL798P
1.03298	0.198014	0.496186	0.399071	0.689841		RN7SL323P
1.03298	0.198014	0.496186	0.399071	0.689841		SNORD54
1.08882	0.0372095	0.49281	0.0755047	0.939813		CERNA3
1.07719	0.18192	0.495603	0.367068	0.713568		NPM1P21
1.13163	0.117029	0.495062	0.236392	0.813128		MOS
1.04161	0.201222	0.496168	0.405552	0.685072		AC107376.1
1.03298	0.198014	0.496186	0.399071	0.689841		AC107952.1
1.07116	0.157109	0.495095	0.317332	0.750992		SEPTIN10P1
1.04287	0.177028	0.495702	0.357126	0.720997		AC013644.1
1.23372	0.0761822	0.492991	0.15453	0.877191		RPL37P6
1.10878	0.141809	0.494869	0.286558	0.774451		AC009597.1
1.05481	0.1663	0.495421	0.335675	0.737116		AC009597.2
1.03298	0.198014	0.496186	0.399071	0.689841		RNA5SP266
1.04182	0.155238	0.495289	0.313429	0.753954		AC025674.1
1.08518	0.129442	0.494599	0.261712	0.793544		AC025674.2
1.03298	0.198014	0.496186	0.399071	0.689841		RNU6-596P
1.10893	0.109992	0.494206	0.222563	0.823876		AC068075.1
1.03298	0.198014	0.496186	0.399071	0.689841		RPL30P10
1.20477	0.245708	0.498372	0.493021	0.621998		AC068075.2
1.2816	0.284956	0.498096	0.57209	0.567261		AC104051.2
1.49903	0.0404677	0.495936	0.0815986	0.934966		AC104350.1
1.24727	0.15713	0.4951	0.317369	0.750963		AC092819.1
1.04217	0.201066	0.496131	0.405268	0.685281		AC092819.2
1.18998	0.0457255	0.492124	0.0929147	0.925971		CYP7A1
1.0623	0.168374	0.495352	0.339908	0.733925		PPIAP85
1.06776	0.176521	0.495583	0.356188	0.7217		RNU4-50P
1.29603	0.131361	0.471496	0.278605	0.780548		AC105150.1
1.03298	0.198014	0.496186	0.399071	0.689841		AC087698.1
1.07233	0.16345	0.495435	0.329911	0.741467		RNA5SP267
1.03298	0.198014	0.496186	0.399071	0.689841		AC087664.3
1.14726	0.205847	0.496543	0.41456	0.678464		AC087664.1
1.19857	0.0753995	0.49273	0.153024	0.878379		AC087664.2
1.03602	0.203055	0.496217	0.409206	0.682389		AC107934.1
1.03298	0.198014	0.496186	0.399071	0.689841		AC107934.2
1.03298	0.198014	0.496186	0.399071	0.689841		AC022709.1
1.03298	0.198014	0.496186	0.399071	0.689841		SLC2A13P1
1.05785	0.16167	0.495248	0.326442	0.74409		PDCL3P1
1.23498	0.0521819	0.492354	0.105985	0.915595		IFITM3P8
1.37247	0.0567059	0.49361	0.11488	0.90854		AC022182.3
1.09666	0.132942	0.494589	0.268793	0.788089		AC023866.1
1.20648	0.00881348	0.491985	0.0179141	0.985707		RN7SKP97
1.04759	0.18324	0.495645	0.369701	0.711606		MIR4470
1.05469	0.175181	0.495583	0.353484	0.723725		AC091173.1
1.18897	0.0419602	0.492648	0.0851727	0.932124		AC025524.1
1.03399	0.18837	0.495952	0.379815	0.704083		LINC02155
1.04182	0.154994	0.495262	0.312954	0.754316		C1GALT1P3
1.06393	0.143872	0.494889	0.290717	0.771268		NARS1P2
1.03484	0.196862	0.496073	0.39684	0.691486		AC104852.1
1.04409	0.220197	0.49639	0.443598	0.657333		AC011978.1
1.04805	0.175605	0.495537	0.354373	0.723059		RN7SL135P
1.04649	0.170197	0.495399	0.343554	0.731182		IFITM8P
1.18084	0.195105	0.49934	0.390725	0.696001		AC018953.1
1.03661	0.183184	0.495856	0.36943	0.711807		RN7SKP135
1.3066	0.0676893	0.494923	0.136767	0.891215		AC018953.2
1.03298	0.198014	0.496186	0.399071	0.689841		COX6CP8
1.03399	0.18837	0.495952	0.379815	0.704083		MIR124-2
1.11409	0.0857191	0.493664	0.173638	0.86215		AC012535.1
1.03778	0.198394	0.496199	0.399828	0.689283		AC090136.1
1.04286	0.198215	0.496212	0.399455	0.689558		AC090136.2
1.03831	0.177767	0.495773	0.358565	0.719921		AC087808.1
1.03617	0.207932	0.496337	0.418933	0.675265		RPL31P41
1.03914	0.173248	0.49564	0.349545	0.72668		PPIAP86
1.08338	0.184531	0.495273	0.372584	0.709458		Y-RNA.292
1.42109	0.0315564	0.491859	0.0641575	0.948845		AC100812.1
1.69569	0.130658	0.516434	0.253001	0.800267		CRH
1.07742	0.123917	0.494541	0.25057	0.802147		LINC00967
1.03298	0.198014	0.496186	0.399071	0.689841		Y-RNA.293
1.03298	0.198014	0.496186	0.399071	0.689841		SNORD87
1.07185	0.143718	0.494924	0.290384	0.771523		RNA5SP268
1.08024	0.14478	0.494908	0.29254	0.769874		AC011037.1
1.05809	0.193035	0.495943	0.389229	0.697107		NACAP10
1.03776	0.199174	0.496217	0.401384	0.688137		NDUFS5P6
1.09663	0.142838	0.494556	0.28882	0.772719		Y-RNA.294
1.0467	0.17352	0.495543	0.350161	0.726218		RPL31P40
1.04853	0.182957	0.495735	0.369061	0.712082		RPS15AP25
1.10297	0.110497	0.494286	0.223549	0.823108		RNA5SP269
1.03298	0.198014	0.496186	0.399071	0.689841		RNU7-102P
1.10204	0.162523	0.494965	0.328352	0.742646		AF201337.1
1.07473	0.184204	0.495911	0.371447	0.710305		AC021785.1
1.1896	0.0384609	0.492419	0.0781059	0.937744		LINC01603
1.03298	0.198014	0.496186	0.399071	0.689841		AC022790.1
1.12341	0.143639	0.495349	0.289976	0.771835		RN7SKP29
1.28606	0.106468	0.494528	0.215292	0.82954		AC091047.1
1.04309	0.181557	0.495922	0.3661	0.71429		AC079089.3
1.10641	0.148778	0.494686	0.300753	0.763603		Metazoa-SRP.51
1.32198	0.192749	0.501512	0.384335	0.70073		AC079089.2
1.03298	0.198014	0.496186	0.399071	0.689841		RN7SL675P
1.03298	0.198014	0.496186	0.399071	0.689841		RNA5SP270
1.0396	0.186593	0.495913	0.376262	0.706722		AC090574.1
1.19993	0.00211169	0.493483	0.00427915	0.996586		SDCBPP2
1.03552	0.189682	0.49598	0.38244	0.702135		SUMO2P20
1.03655	0.200893	0.496267	0.404809	0.685618		RNU1-101P
1.05392	0.201529	0.495996	0.406312	0.684513		H2AZP2
1.16242	0.165384	0.494907	0.334172	0.73825		BTF3P12
1.2186	0.0415185	0.492557	0.0842919	0.932824		RNY3P14
1.03704	0.189469	0.496005	0.381991	0.702468		AC022730.2
1.16669	0.0621978	0.493048	0.126149	0.899614		AC022730.3
1.03298	0.198014	0.496186	0.399071	0.689841		RN7SL203P
1.04183	0.197425	0.496122	0.397936	0.690677		AC022730.1
1.16307	0.268403	0.473861	0.566417	0.57111		RN7SL19P
1.04416	0.177382	0.495618	0.357902	0.720417		Y-RNA.295
1.11754	0.125966	0.494477	0.254747	0.798919		AC022858.1
1.11581	0.173294	0.495646	0.349633	0.726614		TRAPPC2P2
1.08316	0.193826	0.495889	0.390865	0.695897		AC009446.1
1.1315	0.0944388	0.493297	0.191444	0.848178		AC104012.1
1.03298	0.198014	0.496186	0.399071	0.689841		U8.7
1.24076	0.117037	0.494107	0.236867	0.81276		MSC
1.03585	0.187223	0.495841	0.377587	0.705738		RPS20P20
1.1403	0.164567	0.495459	0.332151	0.739775		AC078906.1
1.03298	0.198014	0.496186	0.399071	0.689841		RNA5SP271
1.04328	0.163637	0.495688	0.330121	0.741308		AC124293.1
1.08768	0.109959	0.494509	0.22236	0.824033		AC011131.1
1.15445	0.028892	0.493333	0.0585648	0.953299		HAUS1P3
1.84557	0.00934343	0.5165	0.0180899	0.985567		AC013562.1
1.04573	0.181112	0.495747	0.365331	0.714864		RNU6-285P
1.11423	0.0661988	0.493314	0.134192	0.893251		AC022893.3
1.0777	0.110136	0.494234	0.222842	0.823658		AC100823.1
1.04944	0.199904	0.496138	0.40292	0.687007		AC100823.2
1.19675	0.0695967	0.492739	0.141245	0.887677		PRXL2AP2
1.23023	0.0800114	0.493529	0.162121	0.871211		AC111149.1
1.09457	0.0903149	0.493667	0.182947	0.85484		AC111149.2
1.20352	0.0443229	0.492474	0.0900006	0.928287		AC018620.1
1.33719	0.056097	0.492691	0.113858	0.90935		AC100784.1
1.03778	0.191926	0.495955	0.386982	0.698769		VENTXP6
1.15079	0.0998053	0.494276	0.201922	0.839978		AC022826.1
1.97502	0.237439	0.522869	0.454107	0.649752		AC022868.2
1.11403	0.132268	0.494771	0.267331	0.789214		GYG1P1
1.03298	0.198014	0.496186	0.399071	0.689841		RPS20P21
1.16378	0.269569	0.497888	0.541425	0.588215		RNU6-1300P
1.07899	0.17794	0.495695	0.358971	0.719616		RPS3AP32
1.03599	0.187666	0.495994	0.378363	0.705161		RNU6-1197P
1.0561	0.174935	0.495615	0.352965	0.724114		AC087672.1
1.04788	0.188087	0.495934	0.379258	0.704497		MIR5681A
1.03298	0.198014	0.496186	0.399071	0.689841		MIR5681B
1.24435	0.0463697	0.492319	0.0941863	0.924961		AC115837.1
1.03298	0.198014	0.496186	0.399071	0.689841		MIR2052
1.05928	0.165295	0.495573	0.333543	0.738725		AC026616.1
1.05298	0.174351	0.495654	0.351761	0.725018		AC011632.2
1.16833	0.0267418	0.492263	0.0543242	0.956677		AC100782.1
1.20233	0.226807	0.473135	0.47937	0.631676		AC022274.1
1.03298	0.198014	0.496186	0.399071	0.689841		HIGD1AP6
1.03776	0.187101	0.495984	0.377233	0.706001		PKMP4
1.0357	0.189645	0.495984	0.382361	0.702193		RNU2-54P
1.03484	0.196862	0.496073	0.39684	0.691486		AC013509.1
1.04615	0.187737	0.495882	0.378592	0.704991		MRPL9P1
1.15448	0.0728105	0.492939	0.147707	0.882574		AC011716.1
1.18842	0.0233116	0.492593	0.0473244	0.962255		AC023200.1
1.11337	0.117247	0.494507	0.237098	0.812581		MIR3149
1.05766	0.145262	0.494946	0.293491	0.769147		HIGD1AP18
1.04173	0.16009	0.495436	0.323129	0.746597		AC084706.1
1.03298	0.198014	0.496186	0.399071	0.689841		RNU6-1220P
1.08757	0.107528	0.494217	0.217572	0.827763		AC100854.1
1.28113	0.0543685	0.492855	0.110313	0.912161		THAP12P7
1.23055	0.179935	0.472692	0.380661	0.703455		AC138646.1
1.03298	0.198014	0.496186	0.399071	0.689841		AC100870.1
1.07796	0.208306	0.496052	0.419929	0.674538		RPL3P9
1.06995	0.185969	0.495657	0.375198	0.707513		AC016240.1
1.03298	0.198014	0.496186	0.399071	0.689841		RNU7-85P
1.18236	0.0342304	0.493819	0.0693178	0.944737		AC009686.2
1.03776	0.198459	0.496201	0.399957	0.689188		RN7SL41P
1.03554	0.194941	0.496093	0.392954	0.694354		MIR5708
1.07484	0.151523	0.494799	0.306232	0.759428		AC104212.3
1.03966	0.198212	0.49615	0.399499	0.689525		AC104212.2
1.03298	0.198014	0.496186	0.399071	0.689841		AC104212.1
1.03298	0.198014	0.496186	0.399071	0.689841		AC034114.1
1.03298	0.198014	0.496186	0.399071	0.689841		RNU6-1213P
1.03298	0.198014	0.496186	0.399071	0.689841		Y-RNA.296
1.08334	0.152649	0.495205	0.308254	0.757889		RPSAP47
1.03298	0.198014	0.496186	0.399071	0.689841		RNU7-174P
1.03298	0.198014	0.496186	0.399071	0.689841		AC009812.2
1.03554	0.194941	0.496093	0.392954	0.694354		RNU2-71P
1.03544	0.189699	0.495979	0.382474	0.70211		SLC25A51P3
1.05215	0.207773	0.496228	0.418706	0.675431		RN7SL107P
1.13063	0.0964937	0.493589	0.195494	0.845006		CKS1BP7
1.09955	0.113119	0.49413	0.228925	0.818927		RNU11-6P
1.6721	0.169457	0.50143	0.337947	0.735403		AC022778.1
1.03298	0.198014	0.496186	0.399071	0.689841		AC009902.1
1.05923	0.34966	0.475894	0.734743	0.462496		UBE2HP1
1.14611	0.140493	0.494398	0.284169	0.776281		FABP9
2.89204	0.130343	0.540541	0.241134	0.809451		FABP4
1.141	0.129785	0.494304	0.26256	0.792889		FTH1P11
1.20072	0.0969745	0.493125	0.196653	0.844099		FABP12
1.04458	0.160274	0.495283	0.323601	0.74624		NIPA2P4
1.0422	0.182373	0.495748	0.367875	0.712966		RPS26P34
1.04061	0.178918	0.495729	0.36092	0.718159		SLC10A5P1
1.13455	0.104772	0.493739	0.2122	0.831951		HNRNPA1P36
1.03564	0.187678	0.495977	0.378401	0.705133		AC105031.1
1.03776	0.206007	0.496305	0.415082	0.678082		AC090095.1
1.03554	0.188371	0.495983	0.379793	0.704099		AC090132.1
1.03298	0.198014	0.496186	0.399071	0.689841		AC090132.2
1.05864	0.166672	0.495428	0.336421	0.736553		LINC01419
1.03806	0.179829	0.495771	0.362726	0.71681		TPM3P3
1.3381	0.00304431	0.504264	0.00603713	0.995183		AC012400.1
1.13575	0.0145309	0.491996	0.0295346	0.976438		RNU6-1040P
1.08842	0.135442	0.495026	0.273605	0.784388		AC009901.1
1.04497	0.179254	0.495699	0.361619	0.717637		AC009901.2
1.03298	0.198014	0.496186	0.399071	0.689841		ACTBP6
1.03776	0.192463	0.496046	0.387994	0.69802		JCHAINP1
1.04587	0.187536	0.495889	0.37818	0.705297		AC091175.1
1.1243	0.0493992	0.492979	0.100205	0.920181		AC011773.1
1.17741	0.062931	0.492431	0.127797	0.89831		AC011773.2
1.04429	0.15707	0.495315	0.317112	0.751159		AC093331.1
1.03298	0.198014	0.496186	0.399071	0.689841		REXO1L8P
1.03889	0.175798	0.495659	0.354675	0.722833		REXO1L3P
1.03298	0.198014	0.496186	0.399071	0.689841		REXO1L12P
1.03298	0.198014	0.496186	0.399071	0.689841		REXO1L11P
1.03298	0.198014	0.496186	0.399071	0.689841		REXO1L10P
1.03298	0.198014	0.496186	0.399071	0.689841		REXO1L9P
1.03298	0.198014	0.496186	0.399071	0.689841		REXO1L2P
1.03298	0.198014	0.496186	0.399071	0.689841		AC232323.1
1.03298	0.198014	0.496186	0.399071	0.689841		REXO1L4P
1.03298	0.198014	0.496186	0.399071	0.689841		REXO1L5P
1.03298	0.198014	0.496186	0.399071	0.689841		REXO1L6P
1.30874	0.0461619	0.493177	0.0936011	0.925426		LINC02849
1.1645	0.0643246	0.492882	0.130507	0.896165		AC100801.2
1.04509	0.171695	0.495677	0.346385	0.729053		AC023194.1
1.05818	0.178576	0.49581	0.360171	0.718719		AC023194.2
1.16899	0.0383608	0.492205	0.0779366	0.937878		SLC2A3P4
1.03484	0.196862	0.496073	0.39684	0.691486		MIOXP1
1.04148	0.203226	0.496153	0.409603	0.682097		GOLGA2P1
1.03793	0.182926	0.495872	0.368898	0.712203		UBE2Q2P10
1.04096	0.187955	0.495903	0.379015	0.704677		AC090572.1
1.06213	0.162392	0.495305	0.327862	0.743016		VTA1P2
1.28126	0.0521981	0.493941	0.105677	0.915839		IARS2P1
1.13757	0.165069	0.495078	0.333419	0.738818		SOX5P1
1.04266	0.181765	0.495798	0.366612	0.713908		AC005066.1
1.03776	0.187439	0.496017	0.377888	0.705514		RNA5SP272
1.13921	0.106035	0.493947	0.214668	0.830026		AC090568.1
1.22035	0.0332672	0.492331	0.0675708	0.946127		KRT8P4
1.0456	0.194096	0.496011	0.391314	0.695565		COX6B1P6
1.0436	0.176234	0.495728	0.355506	0.722211		RNA5SP273
1.08321	0.138607	0.494699	0.280184	0.779336		AC106038.2
1.20869	0.0765669	0.49389	0.155028	0.876799		AC087439.2
1.17879	0.12189	0.494063	0.246709	0.805133		AC104966.1
1.03298	0.198014	0.496186	0.399071	0.689841		MIR4661
1.05003	0.166996	0.495394	0.337098	0.736043		RN7SKP231
1.03775	0.201873	0.49615	0.406879	0.684097		PRR13P7
1.03298	0.198014	0.496186	0.399071	0.689841		MRPS16P1
1.54282	0.117665	0.50037	0.235157	0.814087		AF181450.1
1.07999	0.148233	0.495088	0.299409	0.764628		AC104339.1
1.03704	0.189469	0.496005	0.381991	0.702468		AC022695.1
1.10613	0.100297	0.493765	0.203126	0.839036		AC022695.2
1.05484	0.197947	0.496184	0.398939	0.689938		AC022695.3
1.1126	0.182204	0.495235	0.367913	0.712938		AC104211.1
1.18054	0.073553	0.493047	0.14918	0.881411		AC104211.3
1.03298	0.198014	0.496186	0.399071	0.689841		AC104211.2
1.05326	0.167434	0.495446	0.337946	0.735404		IRF5P1
1.03599	0.187666	0.495994	0.378363	0.705161		MIR8084
1.04313	0.180244	0.495686	0.363625	0.716138		AC016885.1
1.05116	0.16087	0.495415	0.324717	0.745396		AC016885.3
1.03298	0.198014	0.496186	0.399071	0.689841		RNA5SP274
1.03298	0.198014	0.496186	0.399071	0.689841		ZNF317P1
1.04557	0.184711	0.495851	0.372513	0.709511		MYL12AP1
1.03298	0.198014	0.496186	0.399071	0.689841		MIR378D2
1.21429	0.102477	0.493219	0.207772	0.835407		PSMA2P2
1.04101	0.172684	0.495621	0.34842	0.727525		AC105081.1
1.11879	0.182131	0.49507	0.36789	0.712955		AP003351.1
1.03298	0.198014	0.496186	0.399071	0.689841		AP003478.1
1.05907	0.140349	0.494782	0.283659	0.776672		RPS4XP10
1.03776	0.199174	0.496217	0.401384	0.688137		AC023632.3
1.03872	0.181292	0.495818	0.365643	0.714632		AC023632.4
1.05011	0.167475	0.495479	0.338007	0.735358		Metazoa-SRP.52
1.04641	0.171147	0.495563	0.345359	0.729825		AC108860.1
1.04918	0.182951	0.495821	0.368986	0.712138		AP005660.1
1.03595	0.188284	0.495991	0.379611	0.704234		Y-RNA.297
1.04135	0.172585	0.495611	0.348227	0.72767		AC087752.2
1.09874	0.0934708	0.493985	0.189218	0.849922		RNU6-1209P
1.19181	0.0472949	0.492468	0.0960364	0.923492		MIR3150BHG
1.03298	0.198014	0.496186	0.399071	0.689841		MIR3150B
1.03298	0.198014	0.496186	0.399071	0.689841		MIR3150A
1.15241	0.112538	0.493806	0.2279	0.819724		LINC01298
1.03602	0.203055	0.496217	0.409206	0.682389		AC024995.1
1.03298	0.198014	0.496186	0.399071	0.689841		RNU6-690P
1.03298	0.198014	0.496186	0.399071	0.689841		SRSF3P2
1.03776	0.193182	0.496063	0.389431	0.696957		AC007992.1
1.03683	0.193246	0.496049	0.38957	0.696855		AC007992.2
1.03298	0.198014	0.496186	0.399071	0.689841		AP003465.2
1.08465	0.126346	0.494539	0.255483	0.79835		Y-RNA.298
1.19973	0.152879	0.495039	0.308822	0.757457		AP003548.1
1.03298	0.198014	0.496186	0.399071	0.689841		RNU6-1172P
1.07599	0.164541	0.495031	0.332385	0.739599		AP003117.2
1.1593	0.0172581	0.492192	0.0350638	0.972029		AP003115.1
1.04209	0.181833	0.495866	0.366698	0.713844		SNORD3H
1.04255	0.197934	0.496171	0.398922	0.689951		AP002982.1
1.17754	0.116042	0.494251	0.234784	0.814376		AP002982.2
1.03298	0.198014	0.496186	0.399071	0.689841		Y-RNA.299
1.09356	0.0719251	0.493722	0.145679	0.884174		AP003357.1
1.05065	0.177207	0.495751	0.357451	0.720754		AP002906.1
1.06637	0.146073	0.495053	0.295066	0.767944		SUMO2P18
1.17314	0.0488648	0.493319	0.0990533	0.921096		RPS23P1
1.03298	0.198014	0.496186	0.399071	0.689841		RNU6-914P
1.04255	0.200412	0.496179	0.40391	0.686279		AP003355.3
1.0944	0.0732484	0.493489	0.14843	0.882004		AP003355.1
1.12837	0.0981862	0.493693	0.198881	0.842356		AP003355.2
1.12037	0.138866	0.494363	0.280898	0.778788		RNU6-748P
1.23692	0.0418015	0.492279	0.0849142	0.93233		RPL19P14
1.03797	0.187827	0.495951	0.37872	0.704896		AC016877.2
1.03298	0.198014	0.496186	0.399071	0.689841		MRPL57P7
1.03298	0.198014	0.496186	0.399071	0.689841		RN7SKP85
1.04607	0.197082	0.496033	0.397317	0.691134		AC016877.3
1.6568	0.148152	0.526152	0.281577	0.778268		OSR2
1.26755	0.115268	0.494195	0.233244	0.815572		AC016877.1
1.19956	0.0249797	0.492171	0.0507541	0.959521		AP004289.2
1.14968	0.0700722	0.493089	0.142109	0.886994		AP004289.1
1.04771	0.198616	0.496228	0.400252	0.688971		Y-RNA.300
1.03298	0.198014	0.496186	0.399071	0.689841		MIR599
1.04124	0.174526	0.495607	0.352145	0.724729		MIR875
1.11884	0.133159	0.494489	0.269286	0.78771		RN7SL350P
1.09128	0.0880911	0.493745	0.178414	0.858398		AC018442.3
1.09385	0.147871	0.494633	0.29895	0.764978		AC105328.1
1.03298	0.198014	0.496186	0.399071	0.689841		SNORD77B
1.06954	0.160922	0.49521	0.324957	0.745214		AC021590.1
1.10623	0.085794	0.493642	0.173798	0.862024		Y-RNA.301
1.06722	0.143988	0.494883	0.290953	0.771087		AC025647.1
1.04152	0.172475	0.495689	0.34795	0.727878		Y-RNA.302
2.72777	0.0819994	0.529185	0.154954	0.876857		AP001574.1
1.04182	0.183246	0.495817	0.369585	0.711692		MIR4471
1.14054	0.122402	0.494155	0.247699	0.804367		AP003472.2
1.03298	0.198014	0.496186	0.399071	0.689841		AP000424.2
1.12688	0.0622231	0.493159	0.126172	0.899595		GAPDHP62
1.07025	0.150001	0.49501	0.303026	0.76187		AP001205.1
1.20918	0.108923	0.493302	0.220804	0.825245		RNU6-1092P
1.03298	0.198014	0.496186	0.399071	0.689841		MIR7705
1.03704	0.189469	0.496005	0.381991	0.702468		RNU6ATAC41P
1.03607	0.207852	0.496333	0.418776	0.67538		Y-RNA.303
1.05289	0.188013	0.495915	0.379123	0.704597		RPS20P23
1.03298	0.198014	0.496186	0.399071	0.689841		RNU4-83P
1.04269	0.179521	0.495765	0.36211	0.71727		Metazoa-SRP.53
1.04134	0.167915	0.495498	0.338881	0.734699		RN7SL685P
1.10666	0.141091	0.494626	0.285247	0.775455		AP003469.1
1.08565	0.143656	0.494869	0.29029	0.771594		AP003469.3
1.03564	0.187678	0.495977	0.378401	0.705133		AP001330.2
1.07006	0.185185	0.495646	0.373623	0.708685		LINC02844
1.07851	0.124431	0.494719	0.251519	0.801413		AP001330.5
1.1528	0.0775211	0.49382	0.156983	0.875259		AP001330.1
1.05098	0.159747	0.495348	0.322495	0.747078		RNU7-67P
1.0373	0.187387	0.496006	0.377792	0.705585		AP001330.3
1.03298	0.198014	0.496186	0.399071	0.689841		DUXAP2
1.04032	0.184032	0.49589	0.371114	0.710553		RN7SL563P
1.03555	0.187766	0.495984	0.378572	0.705006		AP001207.2
1.03522	0.201531	0.496158	0.406183	0.684608		AP001207.1
1.04562	0.180644	0.49579	0.364357	0.715592		AP001329.1
1.39552	0.0127123	0.491569	0.0258607	0.979368		PDCL3P2
1.0636	0.155537	0.494963	0.314239	0.75334		MIR5680
1.03298	0.198014	0.496186	0.399071	0.689841		AP001328.1
1.07255	0.126794	0.494901	0.2562	0.797797		RNU6ATAC8P
1.06801	0.146338	0.494988	0.29564	0.767505		HSPE1P14
1.05405	0.15146	0.495091	0.305924	0.759662		RPS12P15
1.03824	0.182242	0.495823	0.367554	0.713205		RNU6-1224P
1.16144	0.142157	0.494477	0.28749	0.773737		ODF1
1.03399	0.18837	0.495952	0.379815	0.704083		POU5F1P2
1.04689	0.192964	0.49602	0.389024	0.697258		ADI1P2
2.40823	0.0692255	0.530658	0.130452	0.896209		GASAL1
1.05277	0.181026	0.495586	0.365276	0.714905		Y-RNA.304
1.10184	0.105761	0.494232	0.213991	0.830554		AP003550.1
1.03776	0.187849	0.495949	0.378766	0.704862		MTND1P5
1.0378	0.208071	0.496365	0.41919	0.675077		MTCO1P4
1.03298	0.198014	0.496186	0.399071	0.689841		MTCO2P4
1.09954	0.0992466	0.493957	0.200921	0.84076		LINC01181
1.03298	0.198014	0.496186	0.399071	0.689841		MIR3151
1.12511	0.0648493	0.493091	0.131516	0.895367		AC025370.2
1.11051	0.139257	0.494617	0.281545	0.778292		RNU6-1011P
1.0373	0.187387	0.496006	0.377792	0.705585		AC007751.1
1.10142	0.137246	0.494798	0.277378	0.78149		AP003471.1
1.06909	0.137392	0.494687	0.277734	0.781217		MIR548A3
1.04132	0.188353	0.495957	0.379777	0.704111		AC012564.1
1.05487	0.139066	0.495054	0.28091	0.778779		AC090142.2
1.03298	0.198014	0.496186	0.399071	0.689841		AC090142.3
1.03776	0.198459	0.496201	0.399957	0.689188		AC090142.1
1.03661	0.183184	0.495856	0.36943	0.711807		TMCC1P1
1.18507	0.0833968	0.495035	0.168467	0.866216		AC041039.1
1.20868	0.0389287	0.49285	0.078987	0.937043		RPL12P24
1.04737	0.193489	0.496068	0.390045	0.696503		Y-RNA.305
1.04764	0.166676	0.495486	0.336388	0.736578		SLC16A14P1
1.07438	0.195646	0.495817	0.394593	0.693143		AC027031.1
1.06792	0.14648	0.494769	0.296058	0.767186		TAGLN2P1
1.06143	0.144833	0.494815	0.292701	0.769751		RNU7-84P
1.19775	0.0956965	0.493111	0.194067	0.846123		ABRA
1.03298	0.198014	0.496186	0.399071	0.689841		AP003789.1
1.07362	0.153844	0.495185	0.310679	0.756045		HMGB1P46
1.11942	0.0864909	0.493599	0.175225	0.860903		AP000428.1
1.06105	0.165584	0.495302	0.33431	0.738146		AC091010.1
1.03554	0.194941	0.496093	0.392954	0.694354		PGAM1P13
1.03298	0.198014	0.496186	0.399071	0.689841		RNA5SP275
1.06893	0.169562	0.495334	0.342319	0.732111		AP001331.1
1.08046	0.132899	0.494716	0.268636	0.788209		RPS17P14
1.04126	0.176695	0.495801	0.356383	0.721553		AC022634.1
1.04324	0.185837	0.495895	0.374752	0.707845		TRMT10BP1
1.03554	0.194941	0.496093	0.392954	0.694354		MAPK6P5
1.03655	0.1853	0.495859	0.373695	0.708631		AC023245.2
1.04457	0.167497	0.495416	0.338093	0.735293		U2.3
1.03298	0.198014	0.496186	0.399071	0.689841		AC023245.1
1.61892	0.114383	0.48034	0.238128	0.811782		KCNV1
1.06627	0.149884	0.495049	0.302765	0.762069		AC027451.1
1.10437	0.0994141	0.494004	0.201241	0.84051		AC073023.1
1.09078	0.150255	0.494741	0.303705	0.761353		AC090819.1
1.0767	0.162017	0.495142	0.327213	0.743506		AP005357.1
1.03762	0.173531	0.495622	0.350128	0.726243		NDUFB9P3
1.03298	0.198014	0.496186	0.399071	0.689841		AC009930.1
1.03298	0.198014	0.496186	0.399071	0.689841		EEF1A1P37
1.04334	0.196774	0.496096	0.396645	0.691629		SERPINA15P
1.03776	0.206007	0.496305	0.415082	0.678082		H2AZP7
1.03298	0.198014	0.496186	0.399071	0.689841		AC022360.1
1.03298	0.198014	0.496186	0.399071	0.689841		RNU4-37P
1.04194	0.172302	0.495558	0.347692	0.728072		RPL30P16
1.03709	0.198216	0.496099	0.39955	0.689488		MIR2053
1.06149	0.147922	0.494919	0.298881	0.765031		AC107890.1
1.18342	0.0367654	0.492204	0.0746954	0.940457		AC055788.2
1.03298	0.198014	0.496186	0.399071	0.689841		Y-RNA.306
1.0461	0.184276	0.495804	0.371671	0.710138		AC064802.1
1.03555	0.187766	0.495984	0.378572	0.705006		AC025881.1
1.03298	0.198014	0.496186	0.399071	0.689841		CARS1P2
1.03298	0.198014	0.496186	0.399071	0.689841		RNA5SP276
1.043	0.185458	0.495895	0.373987	0.708414		AC105177.1
1.15358	0.0800222	0.493761	0.162067	0.871253		MIR3610
1.03298	0.198014	0.496186	0.399071	0.689841		RN7SL228P
1.03298	0.198014	0.496186	0.399071	0.689841		AC027419.1
1.03298	0.198014	0.496186	0.399071	0.689841		AC027419.2
1.03298	0.198014	0.496186	0.399071	0.689841		RN7SL826P
1.04078	0.190577	0.496091	0.384158	0.700862		AP002848.1
1.29488	0.0187873	0.492093	0.0381783	0.969545		RPS10P16
1.04916	0.204446	0.496234	0.411994	0.680343		RPS26P35
1.13093	0.0571768	0.493057	0.115964	0.907681		RNU6-12P
1.03298	0.198014	0.496186	0.399071	0.689841		AC107953.1
1.06007	0.174656	0.495546	0.352451	0.7245		AC107953.2
1.03298	0.198014	0.496186	0.399071	0.689841		MIR548AZ
1.03298	0.198014	0.496186	0.399071	0.689841		AC021733.1
1.03298	0.198014	0.496186	0.399071	0.689841		AC021733.3
1.05779	0.182899	0.495795	0.368901	0.712201		RN7SKP153
1.04216	0.182239	0.49583	0.367543	0.713214		RN7SL396P
1.03704	0.189469	0.496005	0.381991	0.702468		RNA5SP277
1.374	0.0395042	0.492313	0.080242	0.936045		NCAPGP1
1.22897	0.336012	0.475099	0.707246	0.479414		AC104958.2
1.04624	0.192613	0.49595	0.388372	0.697741		AC011626.1
1.05944	0.164067	0.495213	0.331306	0.740413		RPL35AP19
1.36486	0.0377312	0.491872	0.0767095	0.938855		LINC02855
1.03298	0.198014	0.496186	0.399071	0.689841		MRPS36P3
1.19914	0.0577284	0.493285	0.117029	0.906837		AC108136.1
1.04873	0.196068	0.496042	0.395266	0.692647		AC100872.1
1.03792	0.196528	0.49604	0.396194	0.691962		AC100872.2
1.03298	0.198014	0.496186	0.399071	0.689841		CDK5P1
1.17188	0.115179	0.493728	0.233284	0.815541		AC016405.2
1.17423	0.0548189	0.492657	0.111272	0.911401		AC104316.2
1.03298	0.198014	0.496186	0.399071	0.689841		U3.22
1.03298	0.198014	0.496186	0.399071	0.689841		AC068228.1
1.03298	0.198014	0.496186	0.399071	0.689841		AC068228.2
1.08242	0.180522	0.495548	0.364288	0.715643		FAM83A-AS1
1.09912	0.108146	0.494467	0.218712	0.826874		MIR4663
1.18903	0.085915	0.493139	0.174221	0.861692		UBA52P5
1.05273	0.176825	0.49566	0.356747	0.721281		RNU6-875P
1.03298	0.198014	0.496186	0.399071	0.689841		MIR548D1
1.05854	0.136899	0.494786	0.276683	0.782024		MIR548AA1
1.66239	0.0528054	0.47584	0.110973	0.911638		DUTP2
1.03776	0.199174	0.496217	0.401384	0.688137		IMPDH1P6
1.04504	0.183206	0.495773	0.369537	0.711727		U4.3
1.06555	0.197437	0.495903	0.398136	0.69053		AC090193.1
1.03298	0.198014	0.496186	0.399071	0.689841		RN7SKP155
1.09447	0.291099	0.49757	0.585043	0.558519		KLHL38
1.03669	0.207953	0.496347	0.418967	0.675241		AC090753.1
1.03298	0.198014	0.496186	0.399071	0.689841		AC100871.2
1.05074	0.206127	0.496192	0.415418	0.677836		AC100871.1
1.03962	0.17283	0.495664	0.348684	0.727327		ARF1P3
1.04605	0.187757	0.495861	0.378648	0.704949		RNU6-756P
1.20605	0.0986935	0.493104	0.200147	0.841365		AC090192.2
1.09386	0.173456	0.495096	0.350349	0.726077		AC090192.1
1.03298	0.198014	0.496186	0.399071	0.689841		MIR6844
1.03298	0.198014	0.496186	0.399071	0.689841		MIR4662B
1.03792	0.198394	0.4962	0.399827	0.689284		MIR4662A
1.04256	0.189816	0.496027	0.382674	0.701961		AC100858.1
1.03554	0.194941	0.496093	0.392954	0.694354		AC100858.2
1.03298	0.198014	0.496186	0.399071	0.689841		AC100858.4
1.03683	0.193246	0.496049	0.38957	0.696855		AC016074.1
1.03298	0.198014	0.496186	0.399071	0.689841		RNU6-442P
1.05792	0.158061	0.495179	0.3192	0.749575		SOD1P3
1.03298	0.198014	0.496186	0.399071	0.689841		AC024681.2
1.06978	0.155134	0.495143	0.313312	0.754043		KNOP1P5
1.03298	0.198014	0.496186	0.399071	0.689841		AC024681.1
1.03298	0.198014	0.496186	0.399071	0.689841		RFPL4AP5
1.04388	0.167289	0.495469	0.337638	0.735636		AC087667.1
1.19807	0.0724925	0.493043	0.147031	0.883108		AC084116.2
1.12158	0.111905	0.494731	0.226195	0.82105		AC084116.1
1.05962	0.168483	0.495472	0.340045	0.733823		RNU6-869P
1.03298	0.198014	0.496186	0.399071	0.689841		AC083923.1
1.03832	0.186456	0.495957	0.375953	0.706952		RNU11-4P
1.23261	0.101237	0.493497	0.205142	0.837461		AC020688.1
1.238	0.188909	0.500044	0.377785	0.70559		AC018714.2
1.07215	0.160377	0.495179	0.323876	0.746032		AC018714.1
1.06011	0.171502	0.49555	0.346083	0.72928		CCAT2
1.47768	0.19814	0.478062	0.414466	0.678533		AC108925.1
1.03298	0.198014	0.496186	0.399071	0.689841		MIR1204
1.03298	0.198014	0.496186	0.399071	0.689841		AC084123.1
1.09493	0.164029	0.494918	0.331427	0.740322		TMEM75
1.03298	0.198014	0.496186	0.399071	0.689841		MIR1205
1.03298	0.198014	0.496186	0.399071	0.689841		RNVU1-32
1.03298	0.198014	0.496186	0.399071	0.689841		MIR1206
1.20234	0.0608436	0.494508	0.123039	0.902076		AC103705.1
1.03298	0.198014	0.496186	0.399071	0.689841		RNU4-25P
1.03298	0.198014	0.496186	0.399071	0.689841		MIR1207
1.03298	0.198014	0.496186	0.399071	0.689841		MIR1208
1.37238	0.0939834	0.470667	0.199681	0.84173		AC100822.1
1.04341	0.209167	0.496342	0.421417	0.67345		AC103833.2
1.05298	0.166589	0.495767	0.336023	0.736853		AC103833.1
1.03298	0.198014	0.496186	0.399071	0.689841		RN7SKP206
1.03298	0.198014	0.496186	0.399071	0.689841		MIR3686
1.03298	0.198014	0.496186	0.399071	0.689841		MTRF1LP2
1.41214	0.00484786	0.492477	0.00984383	0.992146		GSDMC
1.07886	0.135557	0.49482	0.273952	0.784122		AC022973.2
1.06502	0.148805	0.495042	0.300591	0.763726		MIR5194
1.13445	0.0844069	0.493606	0.171	0.864223		RNU6-1255P
1.21594	0.0665968	0.49394	0.134828	0.892748		AC103725.1
1.03298	0.198014	0.496186	0.399071	0.689841		SNORA72.7
1.03298	0.198014	0.496186	0.399071	0.689841		AC060788.1
1.37548	0.0236152	0.493733	0.04783	0.961852		OC90
1.35098	0.0851424	0.472061	0.180363	0.856868		AF228727.1
1.03298	0.198014	0.496186	0.399071	0.689841		AF305872.1
1.03298	0.198014	0.496186	0.399071	0.689841		MIR7848
1.4341	0.0968556	0.495314	0.195544	0.844967		PTCSC1
1.03298	0.198014	0.496186	0.399071	0.689841		KC877373.1
1.03745	0.20522	0.496168	0.41361	0.67916		AF186190.1
1.16847	0.0487954	0.492284	0.0991204	0.921043		ST13P6
1.03298	0.198014	0.496186	0.399071	0.689841		AC103706.2
1.03935	0.197624	0.496138	0.398325	0.69039		AC103706.3
1.03298	0.198014	0.496186	0.399071	0.689841		AC090821.1
1.08299	0.199376	0.495687	0.402222	0.687521		Metazoa-SRP.54
1.03607	0.207852	0.496333	0.418776	0.67538		MTND2P7
1.05223	0.187068	0.495752	0.377343	0.705919		MTCO1P49
1.24949	0.0237232	0.491518	0.0482652	0.961505		AC133634.1
1.03962	0.206878	0.496252	0.416881	0.676765		AC090821.2
1.03298	0.198014	0.496186	0.399071	0.689841		AC090821.3
1.46021	0.0673814	0.494336	0.136307	0.891579		AC110741.1
1.03298	0.198014	0.496186	0.399071	0.689841		AC110741.3
1.03298	0.198014	0.496186	0.399071	0.689841		AC110741.2
1.05204	0.178927	0.495721	0.360943	0.718142		AC105180.1
1.03298	0.198014	0.496186	0.399071	0.689841		AC015599.1
1.085	0.184922	0.495401	0.373277	0.708942		ZFAT-AS1
1.03298	0.198014	0.496186	0.399071	0.689841		AC015599.2
1.03298	0.198014	0.496186	0.399071	0.689841		AC015599.3
1.03298	0.198014	0.496186	0.399071	0.689841		AC087045.1
1.03658	0.187568	0.496003	0.378159	0.705312		AC087045.2
1.08722	0.130723	0.494944	0.264116	0.791691		AC087045.3
1.04255	0.183205	0.495829	0.369493	0.71176		MIR30B
1.04733	0.194848	0.496107	0.392754	0.694501		MIR30D
1.05474	0.174076	0.495557	0.351273	0.725384		RPL23AP56
1.07679	0.207807	0.495925	0.41903	0.675194		AC040914.1
1.13047	0.0875778	0.49355	0.177445	0.859159		MAPRE1P1
1.03298	0.198014	0.496186	0.399071	0.689841		RNU1-35P
1.24878	0.056745	0.492406	0.11524	0.908255		AC103955.1
1.05302	0.196333	0.496071	0.395776	0.69227		RNU6-144P
1.03298	0.198014	0.496186	0.399071	0.689841		ZYXP1
1.0825	0.24249	0.497117	0.487793	0.625696		AC110053.1
1.03298	0.198014	0.496186	0.399071	0.689841		AC027541.1
1.03298	0.198014	0.496186	0.399071	0.689841		AC100807.1
1.03298	0.198014	0.496186	0.399071	0.689841		AC100807.2
1.19701	0.0523869	0.492589	0.10635	0.915305		AC087354.1
1.03298	0.198014	0.496186	0.399071	0.689841		AC090093.1
1.29616	0.0520708	0.492237	0.105784	0.915754		AC021744.1
1.24313	0.0790878	0.493323	0.160317	0.872632		C8orf17
1.08759	0.167294	0.495263	0.337789	0.735522		AC040978.1
1.08783	0.124584	0.494643	0.251866	0.801145		MIR151A
1.03962	0.204756	0.49619	0.412657	0.679858		AC100860.1
1.13192	0.118208	0.494476	0.239057	0.811061		AC011676.1
1.14743	0.050708	0.493035	0.102849	0.918083		AC011676.2
1.50002	0.019526	0.49533	0.0394202	0.968555		AC011676.3
1.03961	0.184511	0.495857	0.372104	0.709815		AC011676.4
1.04271	0.198828	0.496214	0.400691	0.688648		LINC01300
1.15484	0.295815	0.498298	0.59365	0.552746		AC100803.3
1.3391	0.389963	0.507598	0.768252	0.442338		GPR20
1.11708	0.232911	0.496251	0.469341	0.638826		AC100803.2
1.21669	0.0245741	0.491645	0.0499834	0.960136		MROH5
1.56407	0.20838	0.472864	0.440677	0.659447		AC100803.4
1.03298	0.198014	0.496186	0.399071	0.689841		AC100803.1
1.03298	0.198014	0.496186	0.399071	0.689841		HNRNPA1P38
1.04256	0.187583	0.49592	0.378253	0.705243		AC138647.2
2.58369	0.0550397	0.541724	0.101601	0.919073		AC025839.1
1.03298	0.198014	0.496186	0.399071	0.689841		MIR1302-7
1.04259	0.202113	0.496161	0.407353	0.683749		AC104417.1
1.65029	0.0383198	0.509003	0.075284	0.939989		AC103758.1
1.03298	0.198014	0.496186	0.399071	0.689841		MIR4472-1
1.19832	0.00626556	0.491632	0.0127444	0.989832		LINC00051
1.04306	0.187751	0.495882	0.37862	0.70497		RN7SL260P
1.21886	0.0365309	0.492211	0.074218	0.940837		AC134682.1
1.09847	0.184089	0.495557	0.371479	0.710281		MROH4P
1.05299	0.173957	0.495469	0.351097	0.725516		AP006547.1
1.08436	0.112481	0.49423	0.227589	0.819966		AC108002.2
1.03554	0.194941	0.496093	0.392954	0.694354		AC108002.1
1.03595	0.188284	0.495991	0.379611	0.704234		SLURP1
1.08025	0.965123	0.408463	2.36282	0.0181367		LYPD2
1.1806	0.0748349	0.492946	0.151812	0.879335		AC083841.1
1.21125	0.0205502	0.49276	0.0417042	0.966735		SLURP2
1.03776	0.187339	0.496011	0.377692	0.705659		LY6D
1.11988	0.1021	0.493897	0.206722	0.836227		AC083841.2
1.05637	0.165038	0.495427	0.333123	0.739041		AC083841.4
1.03298	0.198014	0.496186	0.399071	0.689841		AC083841.3
1.53587	0.294623	0.436717	0.674631	0.49991		GML
1.03298	0.198014	0.496186	0.399071	0.689841		ZNHIT1P1
1.04398	0.188471	0.495779	0.380151	0.703833		CYP11B1
1.0416	0.178249	0.49574	0.359562	0.719175		CYP11B2
1.03298	0.198014	0.496186	0.399071	0.689841		CDC42P3
1.12794	0.0875095	0.493692	0.177255	0.859308		AK3P2
1.08745	0.145642	0.495085	0.294176	0.768623		AC083982.1
1.03797	0.187827	0.495951	0.37872	0.704896		LY6L
1.03617	0.207932	0.496337	0.418933	0.675265		RNU6-220P
1.38497	0.11766	0.508078	0.231579	0.816865		AC105118.1
1.343	0.168442	0.507321	0.332023	0.739872		MAFA-AS1
1.91473	0.0856205	0.512364	0.167109	0.867284		MAFA
1.15693	0.136411	0.494756	0.275714	0.782768		AC067930.3
1.03298	0.198014	0.496186	0.399071	0.689841		RN7SKP175
1.0473	0.161292	0.495295	0.325648	0.744691		AC067930.4
1.03298	0.198014	0.496186	0.399071	0.689841		AC067930.1
1.23844	0.0773323	0.493778	0.156614	0.875549		AC067930.2
1.06713	0.227078	0.496461	0.457394	0.647388		CCDC166
1.03298	0.198014	0.496186	0.399071	0.689841		AC105219.2
1.04646	0.166045	0.495418	0.335161	0.737504		AC105219.1
1.03704	0.189469	0.496005	0.381991	0.702468		MIR4664
1.0664	0.186814	0.495759	0.376825	0.706304		AC105219.3
1.03298	0.198014	0.496186	0.399071	0.689841		MIR937
1.03298	0.198014	0.496186	0.399071	0.689841		MIR6845
1.03298	0.198014	0.496186	0.399071	0.689841		MIR661
1.29069	0.121626	0.49413	0.246142	0.805572		SMPD5
1.03298	0.198014	0.496186	0.399071	0.689841		MIR6846
1.03298	0.198014	0.496186	0.399071	0.689841		MIR6847
1.04187	0.208203	0.496275	0.419531	0.674828		TSSK5P
1.03298	0.198014	0.496186	0.399071	0.689841		MIR7112
1.03298	0.198014	0.496186	0.399071	0.689841		MIR6848
1.03298	0.198014	0.496186	0.399071	0.689841		MIR939
1.03298	0.198014	0.496186	0.399071	0.689841		MIR1234
1.03298	0.198014	0.496186	0.399071	0.689841		MIR6849
1.03776	0.199174	0.496217	0.401384	0.688137		MIR6893
1.06949	0.166274	0.495212	0.335763	0.737049		TONSL-AS1
1.08021	0.111367	0.494195	0.225351	0.821706		AC084125.1
1.162	0.00938639	0.492799	0.0190471	0.984804		AC084125.3
1.12576	0.0777468	0.493705	0.157476	0.87487		Metazoa-SRP.55
1.07475	0.142948	0.494771	0.288917	0.772645		AF186192.3
1.17169	0.0374781	0.491982	0.0761779	0.939278		RN7SL395P
1.03298	0.198014	0.496186	0.399071	0.689841		MIR6850
1.14709	0.0940877	0.493244	0.190753	0.848719		TMED10P1
1.08226	0.175068	0.495633	0.35322	0.723923		AF235103.2
1.03298	0.198014	0.496186	0.399071	0.689841		DDX11L5
1.03298	0.198014	0.496186	0.399071	0.689841		MIR1302-9
1.22201	0.0389569	0.492853	0.0790437	0.936998		FAM138C
1.03605	0.191612	0.496026	0.386293	0.699279		AL449043.2
1.20463	0.139039	0.494956	0.280912	0.778778		PGM5P3-AS1
1.09809	0.10139	0.49396	0.205259	0.83737		LINC01388
1.23047	0.195972	0.495757	0.395297	0.692623		FOXD4
2.10965	0.239087	0.516627	0.462784	0.643519		AL158832.1
1.15159	0.00650212	0.492199	0.0132103	0.98946		EIF1P1
1.09918	0.136682	0.494744	0.276267	0.782343		DMRT3
1.03298	0.198014	0.496186	0.399071	0.689841		RNU6-1073P
1.03298	0.198014	0.496186	0.399071	0.689841		H3P29
1.15422	0.0796546	0.493643	0.161361	0.871809		AL358976.1
1.07018	0.128191	0.494552	0.259207	0.795476		LINC01230
1.03298	0.198014	0.496186	0.399071	0.689841		AL356498.1
1.03298	0.198014	0.496186	0.399071	0.689841		RPS27AP14
1.03627	0.205124	0.496277	0.413327	0.679367		AL358934.1
1.0357	0.189645	0.495984	0.382361	0.702193		RNA5SP279
1.06092	0.199552	0.496101	0.40224	0.687508		AL358053.1
1.03298	0.198014	0.496186	0.399071	0.689841		AL591644.1
1.38792	0.0158871	0.492893	0.0322324	0.974287		AL359076.1
1.1575	0.229075	0.496013	0.461833	0.644201		RNU2-25P
1.10729	0.0692734	0.493334	0.140419	0.888329		RN7SL592P
1.06613	0.138601	0.494903	0.280057	0.779434		AL353614.1
1.13229	0.121965	0.493949	0.246918	0.804971		GPS2P1
1.20804	0.0271167	0.491673	0.0551519	0.956017		AL137071.1
1.12795	0.081244	0.493585	0.1646	0.869259		RNU6-694P
1.08206	0.148743	0.495151	0.3004	0.763872		AL136231.1
1.03298	0.198014	0.496186	0.399071	0.689841		ECM1P1
1.1428	0.075824	0.493487	0.153649	0.877886		AL353151.1
1.07444	0.16568	0.495163	0.334597	0.737929		KLF4P1
1.03298	0.198014	0.496186	0.399071	0.689841		MIR101-2
1.03298	0.198014	0.496186	0.399071	0.689841		AL158147.1
1.19229	0.110456	0.493486	0.223828	0.822891		CSNK1G2P1
1.22445	0.115429	0.493547	0.233876	0.815081		PDSS1P1
1.18686	0.0111305	0.491816	0.0226315	0.981944		MTND6P5
1.15135	0.0776614	0.493259	0.157446	0.874894		TCF3P1
1.24902	0.156506	0.494467	0.316515	0.751612		IGHEP2
1.03298	0.198014	0.496186	0.399071	0.689841		AL133547.1
1.04083	0.191355	0.496024	0.385778	0.699661		INSL4
2.08542	0.0337251	0.485084	0.0695243	0.944572		RLN2
1.04126	0.195208	0.496064	0.393513	0.693941		HMGN2P31
1.33614	0.0484465	0.492164	0.0984355	0.921586		AL135786.2
1.05476	0.183412	0.495746	0.369972	0.711404		AL135786.1
1.07716	0.123889	0.494617	0.250473	0.802221		RNF152P1
1.12462	0.104449	0.493962	0.211452	0.832535		AK4P4
1.03554	0.188371	0.495983	0.379793	0.704099		MIR4665
1.32321	0.252582	0.501635	0.503518	0.6146		AL162384.1
1.08022	0.16619	0.495321	0.335521	0.737232		GTF3AP1
1.03298	0.198014	0.496186	0.399071	0.689841		AL360221.1
1.03661	0.183184	0.495856	0.36943	0.711807		TPD52L3
1.07454	0.176876	0.49566	0.35685	0.721204		RN7SL25P
1.95946	0.00838663	0.497299	0.0168644	0.986545		AL353718.1
1.1158	0.141735	0.494562	0.286586	0.774429		RPL23AP57
1.10994	0.108722	0.494198	0.219996	0.825874		RN7SL123P
1.18234	0.119936	0.493766	0.242901	0.808082		AL354707.2
1.0513	0.207474	0.496187	0.418137	0.675847		PRELID3BP11
1.14294	0.118626	0.493924	0.24017	0.810198		SNRPEP2
1.1223	0.188858	0.495114	0.381444	0.702874		RPL4P5
1.03298	0.198014	0.496186	0.399071	0.689841		PPIAP33
1.23221	0.0189889	0.493438	0.038483	0.969303		AL135923.2
1.03298	0.198014	0.496186	0.399071	0.689841		AL135923.1
1.09282	0.160347	0.49494	0.323973	0.745959		RNU7-185P
1.191	0.108546	0.494806	0.219372	0.826361		AL513422.1
1.41798	0.172404	0.50342	0.342466	0.732001		AL135790.2
1.56197	0.0776181	0.50221	0.154553	0.877174		PTPRD-AS2
1.04272	0.184321	0.49579	0.371772	0.710063		AL135790.1
1.03298	0.198014	0.496186	0.399071	0.689841		AL161788.1
1.03298	0.198014	0.496186	0.399071	0.689841		IMP3P1
1.04402	0.167977	0.495649	0.338903	0.734683		AL162413.1
1.04924	0.170778	0.495689	0.344526	0.730451		AKAP8P1
1.04386	0.178618	0.49569	0.360341	0.718592		AL451129.1
1.03298	0.198014	0.496186	0.399071	0.689841		AL592227.1
1.03298	0.198014	0.496186	0.399071	0.689841		JKAMPP1
1.04346	0.19333	0.495901	0.389856	0.696643		RNU2-47P
1.04705	0.165328	0.495436	0.333701	0.738605		RN7SL849P
1.05613	0.18096	0.495745	0.365026	0.715092		Y-RNA.307
1.15478	0.105762	0.493618	0.21426	0.830345		PRDX1P1
1.1155	0.219601	0.496019	0.442727	0.657963		AL161449.1
1.05101	0.161744	0.49539	0.326498	0.744048		AL162386.1
1.19879	0.0238945	0.492539	0.0485129	0.961307		AL158157.1
1.09109	0.147939	0.495023	0.298854	0.765052		LINC00583
1.03599	0.187666	0.495994	0.378363	0.705161		PES1P2
1.12413	0.109517	0.49385	0.221763	0.824499		AL360089.1
1.03878	0.178201	0.495715	0.359483	0.719234		RPL3P11
1.03984	0.187986	0.495895	0.379085	0.704625		ATP5PDP3
1.17547	0.0304963	0.492851	0.0618773	0.950661		AL512643.1
1.03857	0.178697	0.495807	0.360417	0.718535		RNU6-1260P
1.03298	0.198014	0.496186	0.399071	0.689841		LDHAP4
1.03298	0.198014	0.496186	0.399071	0.689841		RNU6-559P
1.03776	0.206007	0.496305	0.415082	0.678082		RPL7P33
1.15691	0.0597415	0.493422	0.121076	0.903631		RNU6-319P
1.03778	0.187847	0.495949	0.378762	0.704865		AL513423.1
1.03399	0.18837	0.495952	0.379815	0.704083		RN7SL98P
1.09162	0.095806	0.493899	0.193979	0.846193		FTH1P12
1.04307	0.178624	0.495733	0.360324	0.718605		RNU6-246P
1.0433	0.168743	0.495639	0.340455	0.733514		HMGN2P16
2.03634	0.228596	0.531346	0.430221	0.667035		AL449983.1
1.05319	0.158771	0.495179	0.320634	0.748488		AL450003.1
1.77315	0.0153333	0.509988	0.0300661	0.976014		BNC2-AS1
1.12672	0.168971	0.495131	0.341265	0.732904		LSM1P1
1.16525	0.0421929	0.494173	0.0853808	0.931959		AL358117.1
1.03298	0.198014	0.496186	0.399071	0.689841		RN7SL720P
1.03298	0.198014	0.496186	0.399071	0.689841		RPS29P33
1.03683	0.193246	0.496049	0.38957	0.696855		AL162725.1
1.11992	0.0472348	0.49298	0.0958147	0.923668		SAMM50P1
1.04564	0.191379	0.495912	0.385913	0.699561		AL442638.1
1.03298	0.198014	0.496186	0.399071	0.689841		MIR3152
1.1069	0.135735	0.494472	0.274505	0.783697		RN7SKP258
1.49895	0.114298	0.498145	0.229446	0.818522		RAP1BP1
1.11682	0.141412	0.49433	0.286067	0.774827		AL356000.1
1.08387	0.132109	0.49475	0.267022	0.789452		SCARNA8
1.06208	0.154575	0.495048	0.312242	0.754857		RNU6-264P
1.04285	0.180608	0.495924	0.364185	0.71572		Y-RNA.308
1.32857	0.0501071	0.49267	0.101705	0.918991		AL161909.2
1.09886	0.168786	0.495327	0.340757	0.733287		MAP1LC3BP1
1.10524	0.0663246	0.493361	0.134434	0.893059		AL158077.1
1.03776	0.187339	0.496011	0.377692	0.705659		AL591222.2
1.06814	0.160399	0.495032	0.324017	0.745925		AL591222.3
1.06167	0.152652	0.495107	0.308322	0.757837		AL512635.1
1.04358	0.176505	0.495713	0.356062	0.721794		MIR4473
1.07236	0.130103	0.494658	0.263016	0.792538		RNU4-26P
1.03298	0.198014	0.496186	0.399071	0.689841		MIR4474
1.40877	0.00443972	0.493111	0.00900348	0.992816		FOCAD-AS1
1.04837	0.193623	0.495958	0.390402	0.696239		MIR491
1.04047	0.198156	0.496098	0.39943	0.689576		SNORA30B
1.03298	0.198014	0.496186	0.399071	0.689841		IFNNP1
1.12673	0.349421	0.504532	0.692565	0.488583		IFNB1
1.04629	0.18595	0.4958	0.375051	0.707623		IFNWP4
1.03661	0.183184	0.495856	0.36943	0.711807		AL390882.1
1.05014	0.175529	0.495515	0.354235	0.723163		IFNW1
1.03298	0.198014	0.496186	0.399071	0.689841		Y-RNA.309
1.03298	0.198014	0.496186	0.399071	0.689841		IFNA21
1.03298	0.198014	0.496186	0.399071	0.689841		IFNWP15
1.03557	0.200852	0.496246	0.404742	0.685667		IFNA4
1.03962	0.17283	0.495664	0.348684	0.727327		IFNWP9
1.03298	0.198014	0.496186	0.399071	0.689841		IFNA7
1.03298	0.198014	0.496186	0.399071	0.689841		IFNA10
1.03298	0.198014	0.496186	0.399071	0.689841		IFNWP18
1.03298	0.198014	0.496186	0.399071	0.689841		IFNA16
1.03298	0.198014	0.496186	0.399071	0.689841		IFNA17
1.03298	0.198014	0.496186	0.399071	0.689841		IFNWP5
1.03298	0.198014	0.496186	0.399071	0.689841		IFNA14
1.0378	0.208071	0.496365	0.41919	0.675077		IFNA22P
1.05144	0.160765	0.495266	0.324603	0.745481		IFNA5
1.05644	0.157568	0.495221	0.318178	0.75035		IFNA20P
1.19608	0.00306963	0.493216	0.00622371	0.995034		IFNA6
1.04033	0.189482	0.496013	0.38201	0.702454		IFNA12P
1.03484	0.196862	0.496073	0.39684	0.691486		IFNA8
1.03965	0.188211	0.495888	0.379544	0.704284		IFNWP2
1.04617	0.181816	0.495863	0.366666	0.713869		IFNWP19
1.34209	0.00332921	0.49622	0.00670915	0.994647		IFNE
1.03298	0.198014	0.496186	0.399071	0.689841		MIR31
1.03298	0.198014	0.496186	0.399071	0.689841		SNORD39.2
1.03298	0.198014	0.496186	0.399071	0.689841		H3P30
1.03298	0.198014	0.496186	0.399071	0.689841		KHSRPP1
1.04955	0.16135	0.495533	0.325609	0.74472		RN7SL151P
1.16997	0.0611037	0.493163	0.123902	0.901393		ERVFRD-3
1.0444	0.193673	0.496046	0.390434	0.696215		CDKN2A-DT
1.04002	0.19589	0.496015	0.394927	0.692897		AL449423.1
1.03298	0.198014	0.496186	0.399071	0.689841		UBA52P6
1.03298	0.198014	0.496186	0.399071	0.689841		AL354709.1
1.03298	0.198014	0.496186	0.399071	0.689841		AL354709.2
1.18251	0.206746	0.495752	0.417035	0.676652		AL157937.1
1.15465	0.174979	0.494637	0.353753	0.723524		CLIC4P1
1.03776	0.187339	0.496011	0.377692	0.705659		AC017067.1
1.04368	0.171024	0.495538	0.345128	0.729998		AL357614.1
1.10585	0.1295	0.494395	0.261937	0.79337		SUMO2P2
1.17432	0.0531564	0.492975	0.107828	0.914132		AL445623.1
1.15399	0.0180495	0.492279	0.0366653	0.970752		AL365204.2
1.03298	0.198014	0.496186	0.399071	0.689841		AL365204.3
1.04024	0.168858	0.495576	0.340731	0.733306		RMRPP5
1.03776	0.208133	0.496367	0.419314	0.674987		FAM71BP1
1.03298	0.198014	0.496186	0.399071	0.689841		AL442639.1
1.03629	0.194891	0.496108	0.39284	0.694438		AL451137.1
1.10053	0.140343	0.494742	0.283668	0.776665		AL356133.1
1.04037	0.182763	0.495822	0.368605	0.712422		RN7SL100P
1.03776	0.201695	0.496216	0.406467	0.6844		RNA5SP280
1.12008	0.195277	0.495493	0.394106	0.693503		AL355433.1
1.08989	0.150006	0.495297	0.30286	0.761997		CTAGE12P
1.11584	0.0827595	0.493482	0.167705	0.866815		AL360014.1
1.11179	0.0740746	0.494347	0.149843	0.880888		AL451124.1
1.1547	0.0757309	0.494027	0.153293	0.878167		KCTD10P1
1.04361	0.158353	0.495381	0.319658	0.749228		MIR876
1.08948	0.105719	0.494205	0.213918	0.830611		MIR873
1.03298	0.198014	0.496186	0.399071	0.689841		AL162388.1
1.03595	0.188284	0.495991	0.379611	0.704234		AL353684.1
1.03298	0.198014	0.496186	0.399071	0.689841		AL354676.1
1.06154	0.154684	0.495157	0.312393	0.754742		ME2P1
1.04759	0.169887	0.495513	0.342852	0.73171		SLC4A1APP1
1.03298	0.198014	0.496186	0.399071	0.689841		C2orf27AP2
1.04997	0.18118	0.495792	0.365435	0.714787		RBMXP2
1.04183	0.188247	0.495959	0.379562	0.70427		KRT18P66
1.03778	0.192396	0.496044	0.38786	0.698119		KRT18P36
1.06758	0.167192	0.495126	0.337675	0.735608		RPS26P2
1.03298	0.198014	0.496186	0.399071	0.689841		FTLP4
1.03925	0.191958	0.49602	0.386997	0.698759		HSPA8P17
1.03298	0.198014	0.496186	0.399071	0.689841		AL354854.1
1.08204	0.196524	0.495591	0.396545	0.691703		SLC25A6P2
1.20677	0.00537802	0.491482	0.0109425	0.991269		LINC01243
1.03298	0.198014	0.496186	0.399071	0.689841		MTATP6P30
1.03557	0.200852	0.496246	0.404742	0.685667		MTCO3P30
1.03964	0.19242	0.496065	0.387894	0.698095		HMGB3P23
1.03298	0.198014	0.496186	0.399071	0.689841		RNA5SP281
1.0352	0.204939	0.496243	0.412981	0.679621		SLC25A5P8
1.16412	0.0578867	0.492757	0.117475	0.906483		TAF1L
1.10892	0.0449456	0.492794	0.0912057	0.927329		AL589642.1
1.10952	0.0919239	0.493814	0.186151	0.852326		AL589642.2
1.03825	0.186771	0.495892	0.376637	0.706443		SNRPCP1
1.05238	0.154332	0.495179	0.311669	0.755292		AL157884.1
1.03298	0.198014	0.496186	0.399071	0.689841		Y-RNA.310
1.32439	0.151152	0.471872	0.320323	0.748723		AL157884.2
1.08027	0.175054	0.495564	0.353243	0.723907		BOLA3P4
1.04595	0.176949	0.495545	0.357079	0.721032		ASS1P12
1.03298	0.198014	0.496186	0.399071	0.689841		RNU4ATAC15P
1.03781	0.192394	0.496044	0.387857	0.698122		Y-RNA.311
1.03298	0.198014	0.496186	0.399071	0.689841		AL356218.1
1.03298	0.198014	0.496186	0.399071	0.689841		MIR6851
1.08002	0.129338	0.494541	0.261531	0.793683		AL139008.2
1.03399	0.18837	0.495952	0.379815	0.704083		AL139008.1
1.05159	0.174095	0.495616	0.351271	0.725385		SNX18P7
1.04024	0.168858	0.495576	0.340731	0.733306		PRSS3P4
1.039	0.169859	0.495593	0.342738	0.731795		TRBV20OR9-2
1.03298	0.198014	0.496186	0.399071	0.689841		TRBV21OR9-2
1.03298	0.198014	0.496186	0.399071	0.689841		TRBV22OR9-2
1.05051	0.195285	0.495876	0.393818	0.693715		TRBV23OR9-2
1.03298	0.198014	0.496186	0.399071	0.689841		TRBV24OR9-2
1.03298	0.198014	0.496186	0.399071	0.689841		TRBV25OR9-2
1.08366	0.134555	0.494644	0.272023	0.785604		AL356489.1
1.12926	0.0591747	0.493073	0.120012	0.904474		AL356489.4
1.23962	0.0545807	0.492517	0.11082	0.911759		LINC01251
1.03298	0.198014	0.496186	0.399071	0.689841		TRBV29OR9-2
1.11736	0.0985101	0.493712	0.19953	0.841849		SNORD121B
1.11229	0.0765532	0.4933	0.155186	0.876675		SNORD121A
1.1269	0.123946	0.49444	0.25068	0.802062		RN7SKP114
1.0446	0.174769	0.49572	0.352555	0.724422		AL354989.2
1.17221	0.0531345	0.492859	0.107809	0.914147		AL353662.3
1.14165	0.0562499	0.492793	0.114145	0.909123		RNA5SP282
1.06734	0.137617	0.495122	0.277945	0.781054		RNU2-50P
1.05891	0.188352	0.495741	0.37994	0.70399		SERPINH1P1
1.04375	0.190318	0.495938	0.383754	0.701161		Y-RNA.313
1.08272	0.174369	0.495446	0.351942	0.724881		RN7SKP24
1.1649	0.0683111	0.492981	0.138567	0.889792		AL160270.1
1.04927	0.178418	0.495595	0.360008	0.718841		AL160270.2
1.12503	0.0925599	0.493716	0.187476	0.851288		ARID3C
1.07052	0.14648	0.495039	0.295897	0.767309		CCL21
1.08078	0.152368	0.494856	0.307904	0.758155		FAM205A
1.05684	0.177997	0.495666	0.359107	0.719515		FAM205BP
1.0723	0.104629	0.494235	0.211698	0.832343		FAM205C
1.16824	0.0680543	0.493375	0.137936	0.890291		GLULP4
1.04267	0.181766	0.495721	0.366669	0.713866		YWHAZP6
1.24572	0.0381904	0.492676	0.0775163	0.938213		AL355377.2
1.07431	0.13081	0.494634	0.264458	0.791427		RN7SL338P
1.09624	0.130028	0.4946	0.262895	0.792632		AL353795.1
1.07709	0.162901	0.495022	0.329079	0.742096		AL160274.1
1.03298	0.198014	0.496186	0.399071	0.689841		ZFAND6P1
1.15881	0.0506337	0.492373	0.102836	0.918093		AL133476.1
1.06861	0.191455	0.495843	0.386121	0.699407		RPS29P17
1.03298	0.198014	0.496186	0.399071	0.689841		MIR4667
1.05977	0.171516	0.495343	0.346258	0.729149		AL357874.2
1.13213	0.136817	0.49409	0.276907	0.781852		AL357874.1
1.19738	1.68625	0.3381	4.98741	6.11931e-07		SIT1
1.03298	0.198014	0.496186	0.399071	0.689841		RMRP.1
1.03399	0.18837	0.495952	0.379815	0.704083		RN7SL22P
1.03298	0.198014	0.496186	0.399071	0.689841		MIR6852
1.03776	0.187217	0.495908	0.377523	0.705785		MIR6853
1.93742	0.0556685	0.516416	0.107798	0.914156		MSMP
1.21363	0.0712442	0.492884	0.144545	0.88507		AL133410.2
1.10739	0.0985902	0.493853	0.199634	0.841766		OR13E1P
1.03704	0.189469	0.496005	0.381991	0.702468		OR13J1
1.0922	0.089978	0.493807	0.182213	0.855416		NDUFA5P4
1.33667	0.261868	0.501894	0.521761	0.601837		AL135841.1
1.03298	0.198014	0.496186	0.399071	0.689841		PGAM1P2
1.03298	0.198014	0.496186	0.399071	0.689841		OR2S2
1.37279	0.12693	0.494294	0.25679	0.797341		YBX1P10
1.03298	0.198014	0.496186	0.399071	0.689841		OR13C6P
1.03878	0.182817	0.495812	0.368722	0.712335		OR13C7
1.03298	0.198014	0.496186	0.399071	0.689841		OR2AM1P
1.03901	0.178836	0.495797	0.360703	0.718321		AL138834.1
1.08315	0.105592	0.493907	0.213789	0.830711		CCIN
1.22344	0.0216316	0.493265	0.0438539	0.965021		RNU4-53P
1.06512	0.16546	0.495209	0.334122	0.738288		HMGB3P24
1.03298	0.198014	0.496186	0.399071	0.689841		MIR4475
1.10582	0.145821	0.494621	0.294813	0.768137		AL450267.1
1.03298	0.198014	0.496186	0.399071	0.689841		MIR4540
1.03298	0.198014	0.496186	0.399071	0.689841		MIR4476
1.11423	0.348143	0.475833	0.731649	0.464383		AL161781.2
1.05768	0.176001	0.495512	0.35519	0.722447		AL161781.1
1.03776	0.19678	0.49614	0.396622	0.691647		LINC01400
1.19616	0.0751594	0.493064	0.152433	0.878845		AL512604.3
1.12732	0.110421	0.493877	0.22358	0.823084		Y-RNA.315
1.16338	0.0387808	0.492556	0.0787338	0.937244		RNU6-677P
1.08466	0.148527	0.49489	0.300121	0.764085		LINC01627
1.03298	0.198014	0.496186	0.399071	0.689841		CHCHD4P3
1.03554	0.188371	0.495983	0.379793	0.704099		KCTD9P3
1.28992	0.0514498	0.49238	0.104492	0.916779		AL158156.1
1.03298	0.198014	0.496186	0.399071	0.689841		RAB1C
1.03629	0.194891	0.496108	0.39284	0.694438		RN7SKP171
1.1015	0.110272	0.493974	0.223235	0.823353		TMX2P1
1.03298	0.198014	0.496186	0.399071	0.689841		RNU7-124P
1.03298	0.198014	0.496186	0.399071	0.689841		U8.8
1.1612	0.0453485	0.493384	0.0919133	0.926767		TCEA1P3
1.03298	0.198014	0.496186	0.399071	0.689841		GAS2L1P1
1.03501	0.179952	0.495758	0.362983	0.716618		VN1R48P
1.03298	0.198014	0.496186	0.399071	0.689841		AL390726.1
1.03829	0.192601	0.496044	0.388273	0.697814		FAM220BP
1.12243	0.121256	0.495075	0.244924	0.806515		AL390726.2
1.03298	0.198014	0.496186	0.399071	0.689841		RNU6-765P
1.05835	0.182479	0.495636	0.368171	0.712745		RBM17P1
1.10049	0.125947	0.494325	0.254787	0.798888		AL353729.2
1.03298	0.198014	0.496186	0.399071	0.689841		AL353729.1
1.03298	0.198014	0.496186	0.399071	0.689841		RN7SL640P
1.03298	0.198014	0.496186	0.399071	0.689841		SPATA31A1
1.04452	0.188629	0.495876	0.380395	0.703652		BX005214.3
1.05802	0.159055	0.495443	0.321036	0.748183		FAM74A1
1.03655	0.200893	0.496267	0.404809	0.685618		SKP1P3
1.03399	0.18837	0.495952	0.379815	0.704083		FKBP4P2
1.03298	0.198014	0.496186	0.399071	0.689841		SDR42E1P1
1.03298	0.198014	0.496186	0.399071	0.689841		ATP5F1AP8
1.04511	0.176233	0.495657	0.355555	0.722174		RAB28P1
1.04269	0.176138	0.495679	0.355347	0.72233		RBPJP5
1.03298	0.198014	0.496186	0.399071	0.689841		FGF7P3
1.03298	0.198014	0.496186	0.399071	0.689841		RN7SL763P
1.03298	0.198014	0.496186	0.399071	0.689841		CR769767.2
1.068	0.154164	0.495098	0.31138	0.755512		CR769767.1
1.05265	0.199122	0.496286	0.401224	0.688256		RPL7AP49
1.03298	0.198014	0.496186	0.399071	0.689841		C2orf27AP3
1.03298	0.198014	0.496186	0.399071	0.689841		AL773545.2
1.03298	0.198014	0.496186	0.399071	0.689841		AL773545.4
1.04514	0.202283	0.496283	0.407595	0.683571		MEP1AP1
1.03298	0.198014	0.496186	0.399071	0.689841		RNU6-1269P
1.03298	0.198014	0.496186	0.399071	0.689841		BX664727.2
1.03776	0.20525	0.496302	0.413558	0.679198		SNX18P8
1.03298	0.198014	0.496186	0.399071	0.689841		BX664727.1
1.03661	0.183184	0.495856	0.36943	0.711807		CNN2P2
1.19627	0.0218245	0.49317	0.0442535	0.964702		GXYLT1P3
1.03298	0.198014	0.496186	0.399071	0.689841		AL591471.1
1.03298	0.198014	0.496186	0.399071	0.689841		AQP7P5
1.03298	0.198014	0.496186	0.399071	0.689841		FP885919.1
1.03298	0.198014	0.496186	0.399071	0.689841		IGKV1OR9-2
1.03298	0.198014	0.496186	0.399071	0.689841		RNU6-156P
1.05259	0.157851	0.495364	0.318657	0.749987		AL353626.2
1.16144	0.0511714	0.492756	0.103847	0.91729		MIR1299
1.03595	0.188284	0.495991	0.379611	0.704234		MIR4477A
1.05943	0.348528	0.475863	0.732413	0.463917		RNA5SP530
1.03298	0.198014	0.496186	0.399071	0.689841		CDK2AP2P1
1.03913	0.184499	0.49591	0.372041	0.709863		MYO5BP1
1.07317	0.173395	0.495455	0.349972	0.72636		AL354718.2
1.03298	0.198014	0.496186	0.399071	0.689841		AL591926.3
1.05218	0.162337	0.495247	0.327791	0.74307		SNORA70.9
1.03298	0.198014	0.496186	0.399071	0.689841		RN7SL565P
1.18279	0.000353659	0.492311	0.000718365	0.999427		AL591926.7
1.10451	0.11254	0.493989	0.227818	0.819787		AL591926.6
1.05295	0.194343	0.495952	0.391858	0.695163		AL591926.5
1.03647	0.187583	0.496002	0.37819	0.70529		Y-RNA.316
1.03879	0.185075	0.495809	0.373278	0.708942		AL591926.1
1.05893	0.201975	0.495994	0.407212	0.683852		RBM17P3
1.03298	0.198014	0.496186	0.399071	0.689841		RN7SL343P
1.03778	0.208135	0.496367	0.419316	0.674985		SPATA31A6
1.03298	0.198014	0.496186	0.399071	0.689841		AL445584.1
1.05038	0.174237	0.495604	0.351566	0.725164		FAM74A7
1.03298	0.198014	0.496186	0.399071	0.689841		AL445584.3
1.03298	0.198014	0.496186	0.399071	0.689841		FKBP4P6
1.03298	0.198014	0.496186	0.399071	0.689841		SDR42E1P2
1.08116	0.103679	0.494509	0.209661	0.833932		ATP5F1AP1
1.08244	0.158334	0.494991	0.319872	0.749065		RAB28P3
1.12544	0.0943535	0.494279	0.190891	0.848611		RBPJP6
1.11724	0.0804959	0.493557	0.163093	0.870445		BX088651.1
1.03298	0.198014	0.496186	0.399071	0.689841		FGF7P5
1.03998	0.207846	0.49634	0.418757	0.675394		BX088651.3
1.03298	0.198014	0.496186	0.399071	0.689841		FGF7P4
1.05375	0.157228	0.49522	0.317492	0.75087		BX664718.1
1.03298	0.198014	0.496186	0.399071	0.689841		ADGRF5P2
1.03776	0.206007	0.496305	0.415082	0.678082		MEP1AP4
1.03298	0.198014	0.496186	0.399071	0.689841		CR848007.3
1.04116	0.202457	0.4962	0.408016	0.683262		RNU6-599P
1.03298	0.198014	0.496186	0.399071	0.689841		CR848007.2
1.04936	0.191351	0.495975	0.385807	0.699639		SNX18P5
1.22547	0.0155417	0.492363	0.0315656	0.974818		CYP4F60P
1.03298	0.198014	0.496186	0.399071	0.689841		CR848007.1
1.03298	0.198014	0.496186	0.399071	0.689841		CNN2P4
1.1807	0.083897	0.493259	0.170087	0.864942		FP325317.1
1.09279	0.175964	0.495213	0.35533	0.722342		FP325317.2
1.03399	0.18837	0.495952	0.379815	0.704083		ABBA01045074.2
1.04046	0.178953	0.495725	0.360992	0.718105		ABBA01045074.1
1.04645	0.184912	0.495898	0.372884	0.709235		BX088702.1
1.03781	0.201697	0.496217	0.406469	0.684398		AL590491.1
1.24306	0.0336688	0.49361	0.0682093	0.945619		FAM74A6
1.03298	0.198014	0.496186	0.399071	0.689841		AL590491.3
1.04263	0.178066	0.495675	0.35924	0.719416		BX005040.4
1.09816	0.0770954	0.493598	0.156191	0.875883		SPATA31A7
1.03298	0.198014	0.496186	0.399071	0.689841		BX005040.2
1.19278	0.0990683	0.496645	0.199475	0.841891		FAM74A4
1.03298	0.198014	0.496186	0.399071	0.689841		RN7SL462P
1.03762	0.173531	0.495622	0.350128	0.726243		AL935212.3
1.0638	0.165097	0.495356	0.333289	0.738916		FAM242D
1.03298	0.198014	0.496186	0.399071	0.689841		Y-RNA.317
1.1334	0.0771035	0.493404	0.156268	0.875821		AL935212.1
1.03707	0.200297	0.496044	0.40379	0.686367		AL935212.2
1.03298	0.198014	0.496186	0.399071	0.689841		RN7SL722P
1.03298	0.198014	0.496186	0.399071	0.689841		AL391987.1
1.26327	0.0748667	0.493108	0.151826	0.879324		AL391987.4
1.03298	0.198014	0.496186	0.399071	0.689841		Y-RNA.318
1.12772	0.163897	0.495042	0.331077	0.740586		CR769775.1
1.04238	0.198081	0.496187	0.399207	0.68974		AL590399.6
1.03298	0.198014	0.496186	0.399071	0.689841		SNORA70.10
1.03298	0.198014	0.496186	0.399071	0.689841		RN7SL544P
1.09711	0.134097	0.494905	0.270956	0.786425		AL590399.2
1.03298	0.198014	0.496186	0.399071	0.689841		BX664725.1
1.03298	0.198014	0.496186	0.399071	0.689841		FGF7P7
1.04686	0.183241	0.495803	0.369584	0.711693		BX005266.1
1.03801	0.192581	0.496035	0.38824	0.697838		RBPJP7
1.06378	0.171986	0.495458	0.347126	0.728497		RAB28P2
1.05065	0.168894	0.495571	0.340807	0.733249		BX005266.3
1.03298	0.198014	0.496186	0.399071	0.689841		ATP5F1AP7
1.03298	0.198014	0.496186	0.399071	0.689841		SDR42E1P3
1.03298	0.198014	0.496186	0.399071	0.689841		FKBP4P7
1.05005	0.202118	0.496171	0.407356	0.683747		RNA5SP283
1.04086	0.204682	0.496273	0.412438	0.680018		CDK2AP2P2
1.05041	0.177129	0.495574	0.357421	0.720776		MYO5BP2
1.03298	0.198014	0.496186	0.399071	0.689841		AL591379.2
1.04316	0.186437	0.495887	0.375966	0.706942		BMS1P9
1.44476	0.00622369	0.491469	0.0126634	0.989896		AL591379.1
1.0426	0.206441	0.49632	0.415942	0.677452		AQP7P4
1.04499	0.179587	0.495616	0.362351	0.71709		AQP7P1
1.03882	0.185679	0.495945	0.374394	0.708111		AL591438.1
1.06496	0.138197	0.494973	0.279202	0.78009		AL591438.2
1.05803	0.165033	0.495381	0.333143	0.739026		AL772155.3
1.07633	0.170359	0.495504	0.34381	0.730989		AL772155.1
1.03298	0.198014	0.496186	0.399071	0.689841		AL772155.2
1.03655	0.200893	0.496267	0.404809	0.685618		MYO5BP3
1.03298	0.198014	0.496186	0.399071	0.689841		CDK2AP2P3
1.04529	0.188575	0.496012	0.380182	0.70381		PTGER4P3
1.03607	0.207852	0.496333	0.418776	0.67538		RNA5SP284
1.06932	0.155986	0.495261	0.314958	0.752794		MIR4477B
1.04023	0.181364	0.495807	0.365795	0.714518		U6.9
1.03298	0.198014	0.496186	0.399071	0.689841		RNU6-1193P
1.03298	0.198014	0.496186	0.399071	0.689841		CR769776.2
1.08733	0.133332	0.494578	0.269587	0.787478		CYP4F25P
1.03617	0.207932	0.496337	0.418933	0.675265		CR769776.1
1.08141	0.136799	0.494826	0.276458	0.782197		CNN2P3
1.03298	0.198014	0.496186	0.399071	0.689841		AL773524.1
1.04255	0.185929	0.495862	0.374962	0.707689		AQP7P2
1.03298	0.198014	0.496186	0.399071	0.689841		AL445665.1
1.04226	0.197393	0.496139	0.397859	0.690734		BMS1P11
1.03298	0.198014	0.496186	0.399071	0.689841		AL359955.2
1.03298	0.198014	0.496186	0.399071	0.689841		IGKV1OR-2
1.06903	0.148494	0.495072	0.299944	0.764219		BNIP3P4
1.03298	0.198014	0.496186	0.399071	0.689841		RNU6-1293P
1.04501	0.202865	0.496181	0.408853	0.682647		FO082814.1
1.11776	0.147048	0.494511	0.29736	0.766192		BMS1P12
1.03669	0.207953	0.496347	0.418967	0.675241		AL512605.2
1.03298	0.198014	0.496186	0.399071	0.689841		IGKV1OR9-1
1.03298	0.198014	0.496186	0.399071	0.689841		Y-RNA.319
1.03298	0.198014	0.496186	0.399071	0.689841		IGKV1OR-3
1.03298	0.198014	0.496186	0.399071	0.689841		BX284632.2
1.1497	0.105706	0.493894	0.214026	0.830527		BX284632.1
1.04903	0.14736	0.495051	0.297666	0.765958		BMS1P13
1.07998	0.141193	0.494564	0.28549	0.775269		AC129778.1
1.07664	0.159741	0.495215	0.32257	0.747021		AQP7P3
1.03298	0.198014	0.496186	0.399071	0.689841		AL136317.1
1.04034	0.205071	0.496273	0.413223	0.679443		AL136317.3
1.04371	0.194637	0.495956	0.392449	0.694727		AL669942.2
1.10486	0.138941	0.494882	0.280755	0.778898		AL669942.1
1.04148	0.203933	0.49624	0.410956	0.681105		SNX18P4
1.03298	0.198014	0.496186	0.399071	0.689841		AL513478.1
1.03298	0.198014	0.496186	0.399071	0.689841		RNU6-538P
1.03778	0.192396	0.496044	0.38786	0.698119		AL513478.2
1.03298	0.198014	0.496186	0.399071	0.689841		AL513478.3
1.0357	0.189645	0.495984	0.382361	0.702193		AL591479.1
1.04422	0.179095	0.495819	0.361209	0.717943		RBPJP2
1.04155	0.171043	0.495597	0.345125	0.730001		RAB28P4
1.09133	0.119745	0.494218	0.242292	0.808554		ATP5F1AP10
1.03298	0.198014	0.496186	0.399071	0.689841		SDR42E1P4
1.03298	0.198014	0.496186	0.399071	0.689841		FKBP4P8
1.03298	0.198014	0.496186	0.399071	0.689841		BX664608.1
1.03298	0.198014	0.496186	0.399071	0.689841		AL353770.2
1.09117	0.147233	0.495557	0.297106	0.766386		FAM74A3
1.03298	0.198014	0.496186	0.399071	0.689841		AL353770.1
1.05565	0.149371	0.495324	0.301563	0.762986		RN7SL422P
1.09474	0.171678	0.495222	0.34667	0.72884		RBM17P2
1.10276	0.149442	0.494944	0.301938	0.762699		BX005195.1
1.03298	0.198014	0.496186	0.399071	0.689841		Y-RNA.320
1.04358	0.174846	0.495653	0.352759	0.724269		AL627230.3
1.04126	0.190293	0.495989	0.383663	0.701228		FAM27B
1.20609	0.0990651	0.494458	0.200351	0.841206		RN7SL787P
1.03298	0.198014	0.496186	0.399071	0.689841		SNORA70.11
1.03298	0.198014	0.496186	0.399071	0.689841		AL627230.2
1.03298	0.198014	0.496186	0.399071	0.689841		RNU6-368P
1.19926	0.0617219	0.492797	0.125248	0.900327		FOXD4L3
1.07052	0.186804	0.495757	0.376806	0.706318		AL353608.1
1.52384	0.218743	0.465033	0.470383	0.638082		PGM5-AS1
1.06341	0.166658	0.495071	0.336635	0.736392		TMEM252
1.07992	0.218257	0.496267	0.439798	0.660083		LINC01506
1.03794	0.187038	0.495932	0.377143	0.706067		AL353616.1
1.48952	0.00257654	0.493805	0.00521773	0.995837		AL354794.2
1.03399	0.18837	0.495952	0.379815	0.704083		RNU6-820P
1.06277	0.171409	0.495581	0.345875	0.729436		PRKACG
1.04659	0.175061	0.495638	0.353203	0.723937		AL162730.1
1.05476	0.183588	0.495622	0.370419	0.71107		C9orf135-DT
1.03815	0.193721	0.495995	0.39057	0.696115		RN7SL570P
1.03776	0.194836	0.496127	0.392714	0.694531		Y-RNA.321
1.03298	0.198014	0.496186	0.399071	0.689841		AL159990.2
1.03298	0.198014	0.496186	0.399071	0.689841		AL159990.1
1.03298	0.198014	0.496186	0.399071	0.689841		MIR204
1.15247	0.116466	0.494902	0.235332	0.813951		PIGUP1
1.04505	0.194124	0.495885	0.39147	0.69545		RPL35AP21
1.04891	0.185575	0.495814	0.374283	0.708194		AL671309.1
1.51566	0.0108524	0.47134	0.0230246	0.981631		Y-RNA.322
1.09162	0.185952	0.495414	0.375347	0.707402		HSPB1P1
1.04465	0.168381	0.495649	0.339717	0.734069		BTF3P4
1.05919	0.177481	0.495689	0.358049	0.720307		AL135924.2
1.04319	0.188885	0.495875	0.380913	0.703268		AL135924.1
1.03298	0.198014	0.496186	0.399071	0.689841		RNA5SP285
1.03298	0.198014	0.496186	0.399071	0.689841		AL445646.1
1.19578	0.0473917	0.494142	0.095907	0.923594		AL596448.1
1.04163	0.188568	0.495925	0.380236	0.703771		RPS20P24
1.0408	0.199887	0.496157	0.402869	0.687044		RPS27AP15
1.03645	0.188202	0.495999	0.37944	0.704361		DPP3P2
1.04183	0.193108	0.496034	0.389304	0.697052		AL512594.1
1.03298	0.198014	0.496186	0.399071	0.689841		RNA5SP286
1.0378	0.186516	0.495951	0.376077	0.70686		AL513124.1
1.09115	0.139273	0.494629	0.281571	0.778272		AL355674.1
1.10341	0.0755302	0.493855	0.15294	0.878446		RPSAP75
1.03298	0.198014	0.496186	0.399071	0.689841		RNU6-445P
1.04746	0.173523	0.495613	0.350117	0.726251		AL158825.1
1.05326	0.151173	0.495086	0.305347	0.760102		AL158825.3
1.08056	0.171821	0.495209	0.346966	0.728617		Y-RNA.323
1.23379	0.0242584	0.493884	0.0491176	0.960826		RNU6-1228P
1.03529	0.200834	0.496238	0.404712	0.685689		AL158073.1
1.15915	0.0685456	0.493364	0.138935	0.889502		AL353780.1
1.03298	0.198014	0.496186	0.399071	0.689841		OTX2P1
1.08003	0.141513	0.494809	0.285996	0.774881		RBM22P5
1.03605	0.191612	0.496026	0.386293	0.699279		H3P32
1.03627	0.205124	0.496277	0.413327	0.679367		PPIAP87
1.03554	0.194941	0.496093	0.392954	0.694354		AL359314.1
1.03298	0.198014	0.496186	0.399071	0.689841		AL390239.1
1.0486	0.167194	0.495525	0.337407	0.73581		AL353637.2
1.03298	0.198014	0.496186	0.399071	0.689841		DNAJB5P1
1.03298	0.198014	0.496186	0.399071	0.689841		LYPLA2P3
1.08029	0.137183	0.494577	0.277375	0.781492		AL353637.1
1.04511	0.175548	0.495812	0.354062	0.723293		FOXB2
1.03945	0.176808	0.495658	0.356713	0.721307		ATP5MFP3
1.07219	0.16489	0.495371	0.332861	0.739239		RFC5P1
1.1208	0.1276	0.494111	0.258241	0.796221		VPS13A-AS1
1.03776	0.201695	0.496216	0.406467	0.6844		NUTF2P3
1.04502	0.167404	0.495459	0.337877	0.735456		RNU6-1303P
1.03617	0.207932	0.496337	0.418933	0.675265		AL353705.2
1.03298	0.198014	0.496186	0.399071	0.689841		RN7SKP59
1.04527	0.177929	0.495687	0.358954	0.719629		AL353705.3
1.20522	0.012039	0.492033	0.0244678	0.980479		AL353705.1
1.03813	0.178784	0.495839	0.360569	0.718421		AL353705.4
1.05315	0.183843	0.495842	0.370769	0.71081		MTND2P8
1.21942	0.0151519	0.491802	0.0308089	0.975422		KRT18P24
1.03776	0.189414	0.496012	0.381873	0.702555		CHCHD2P9
1.11339	0.346642	0.501627	0.691036	0.489543		AL161912.3
1.06501	0.263982	0.497504	0.530613	0.595687		NPAP1P6
1.21095	0.383553	0.505649	0.758535	0.448131		AL161912.1
1.15514	0.452084	0.506553	0.892471	0.372141		AL161912.2
1.07741	0.233568	0.496754	0.470189	0.63822		AL161912.4
1.34514	0.159675	0.499819	0.319466	0.749373		AL161782.1
1.17282	0.308564	0.501516	0.615262	0.538382		LINC01507
1.03704	0.189469	0.496005	0.381991	0.702468		NPAP1P4
1.03298	0.198014	0.496186	0.399071	0.689841		MTCO1P51
1.03298	0.198014	0.496186	0.399071	0.689841		MTND2P9
1.03298	0.198014	0.496186	0.399071	0.689841		RPS19P6
1.04754	0.176389	0.495735	0.355813	0.721981		AL138749.1
1.03298	0.198014	0.496186	0.399071	0.689841		RPS20P25
1.03298	0.198014	0.496186	0.399071	0.689841		AL161727.1
1.04262	0.18497	0.495912	0.37299	0.709156		RNU6-1035P
1.03298	0.198014	0.496186	0.399071	0.689841		RNA5SP287
1.03298	0.198014	0.496186	0.399071	0.689841		AL158154.1
1.04436	0.175204	0.495687	0.353456	0.723747		SPATA31D5P
1.03298	0.198014	0.496186	0.399071	0.689841		AL158154.2
1.03298	0.198014	0.496186	0.399071	0.689841		SPATA31D4
1.03776	0.187217	0.495908	0.377523	0.705785		SPATA31D3
1.03918	0.172929	0.495654	0.348891	0.727171		SPATA31D2P
1.03298	0.198014	0.496186	0.399071	0.689841		SPATA31D1
1.04517	0.185945	0.495797	0.375043	0.707629		SPATA31B1P
1.07286	0.171813	0.495516	0.346735	0.728791		DDX10P2
1.06582	0.127752	0.49459	0.2583	0.796176		AL158047.1
1.03298	0.198014	0.496186	0.399071	0.689841		AL162726.1
1.03298	0.198014	0.496186	0.399071	0.689841		MTCO3P40
1.03298	0.198014	0.496186	0.399071	0.689841		AL162726.2
1.04255	0.181786	0.495871	0.366599	0.713918		AL162726.4
1.03298	0.198014	0.496186	0.399071	0.689841		AL356490.1
1.1824	0.105567	0.495207	0.213178	0.831188		RPS6P12
1.03776	0.19678	0.49614	0.396622	0.691647		RN7SKP242
1.12357	0.125443	0.494615	0.253617	0.799791		AL137847.3
1.03778	0.187847	0.495949	0.378762	0.704865		RNU4-29P
1.07878	0.0982343	0.494171	0.198786	0.84243		RNU4-15P
1.03298	0.198014	0.496186	0.399071	0.689841		MIR7-1
1.07046	0.153296	0.495255	0.309529	0.756919		AL732446.1
1.04533	0.181379	0.495867	0.365781	0.714528		AL390838.2
1.05524	0.159727	0.495318	0.322474	0.747094		AL354692.1
1.06849	0.147742	0.495245	0.298322	0.765457		UBE2V1P10
1.06171	0.180536	0.495611	0.36427	0.715656		AL354897.2
1.06347	0.139841	0.494849	0.282593	0.777489		STK33P1
1.16846	0.0262936	0.492526	0.0533851	0.957425		PHBP7
1.06524	0.119133	0.494374	0.240978	0.809572		AL161447.2
1.03776	0.206007	0.496305	0.415082	0.678082		AL161447.1
1.16496	0.240487	0.496687	0.484183	0.628256		AL137849.1
1.08405	0.112517	0.49404	0.227749	0.819841		RN7SKP264
1.07043	0.159163	0.495209	0.321406	0.747903		AL353678.1
1.07219	0.18531	0.495601	0.37391	0.708471		RNU2-36P
1.38202	0.197266	0.500708	0.393975	0.693599		AL159996.1
1.03298	0.198014	0.496186	0.399071	0.689841		AL513318.1
1.03636	0.18752	0.495992	0.378071	0.705378		AL136367.1
1.05026	0.194102	0.496083	0.39127	0.695598		AL353752.1
1.09769	0.139684	0.494633	0.282399	0.777638		AL353752.2
1.85099	0.0614619	0.47663	0.128951	0.897396		AL161787.1
1.0373	0.187387	0.496006	0.377792	0.705585		AL160279.1
1.12032	0.139326	0.494547	0.281724	0.778155		CTSL3P
1.09586	0.0943433	0.493965	0.190992	0.848532		AL772337.4
1.04582	0.180471	0.495758	0.364031	0.715835		FBP2P1
1.03605	0.191612	0.496026	0.386293	0.699279		ELF2P3
1.03627	0.205124	0.496277	0.413327	0.679367		NPAP1P7
1.08273	0.226696	0.49795	0.455259	0.648923		CTSLP8
1.04853	0.181796	0.495815	0.366661	0.713872		AL772337.2
1.0485	0.170541	0.49567	0.344062	0.7308		AL772337.1
1.06241	0.213687	0.496651	0.430255	0.66701		AL772337.3
1.04466	0.17532	0.495702	0.35368	0.723579		SPATA31E1
1.06912	0.14388	0.494698	0.290843	0.771171		SPATA31C1
1.03399	0.18837	0.495952	0.379815	0.704083		AL353572.2
1.08756	0.0747768	0.493386	0.151558	0.879535		AL353572.3
1.04497	0.190217	0.495996	0.383506	0.701345		RNU6-86P
1.20099	0.0709552	0.49296	0.143937	0.88555		RPS10P3
1.17086	0.0508375	0.492657	0.10319	0.917812		AL353572.1
1.19481	0.14803	0.495276	0.298885	0.765028		SPATA31C2
1.04933	0.163439	0.495367	0.329935	0.741449		AL353726.1
1.12919	0.219864	0.473396	0.46444	0.642333		AL353726.2
1.06649	0.156515	0.49514	0.316103	0.751925		AL451142.1
1.04512	0.176814	0.495748	0.356662	0.721345		AL451142.2
1.0535	0.159493	0.495254	0.322044	0.74742		RPSAP49
1.05445	0.155374	0.495263	0.31372	0.753733		AL353748.1
1.03298	0.198014	0.496186	0.399071	0.689841		MIR4289
1.04043	0.195678	0.496096	0.394437	0.693259		PCNPP2
1.12559	0.133472	0.494404	0.269966	0.787186		AL772202.1
1.04289	0.207392	0.496301	0.417876	0.676038		MIR3153
1.126	0.111016	0.494569	0.224469	0.822392		AL590233.1
1.08955	0.127821	0.494655	0.258404	0.796095		BX470209.2
1.20031	0.197712	0.496482	0.398227	0.690463		BX470209.1
1.12961	0.163901	0.495357	0.330874	0.740739		MIR4290HG
1.03298	0.198014	0.496186	0.399071	0.689841		MIR4290
1.03298	0.198014	0.496186	0.399071	0.689841		IL6RP1
1.03298	0.198014	0.496186	0.399071	0.689841		AL161629.2
1.03555	0.187766	0.495984	0.378572	0.705006		AL353649.1
1.03298	0.198014	0.496186	0.399071	0.689841		OR7E31P
1.03298	0.198014	0.496186	0.399071	0.689841		OR7E116P
1.05181	0.186642	0.495882	0.376384	0.706632		OR7E109P
1.03298	0.198014	0.496186	0.399071	0.689841		OR7E108P
1.03298	0.198014	0.496186	0.399071	0.689841		AL162585.1
1.08103	0.121104	0.494302	0.245	0.806457		AL355607.2
1.36896	0.214585	0.495882	0.432733	0.665209		LINC00484.1
1.11068	0.0874635	0.493512	0.177227	0.85933		AL158071.1
1.15586	0.141485	0.494118	0.28634	0.774618		AL353764.1
1.04748	0.168912	0.495541	0.340865	0.733206		PAICSP2
1.03298	0.198014	0.496186	0.399071	0.689841		MIR3910-1
1.03298	0.198014	0.496186	0.399071	0.689841		MIR3910-2
1.06465	0.338584	0.475538	0.712002	0.476463		AL391219.1
1.04015	0.171632	0.495594	0.346315	0.729106		HSPE1P22
1.09963	0.0894083	0.493589	0.181139	0.856258		AL354751.3
1.03399	0.18837	0.495952	0.379815	0.704083		MTATP6P29
1.03731	0.185251	0.495874	0.373585	0.708713		MTND3P23
1.04516	0.176866	0.495727	0.356782	0.721255		MTND4LP7
1.08326	0.180139	0.49549	0.363557	0.716189		MTND4P15
1.11194	0.105466	0.494361	0.213337	0.831064		AL354751.1
1.1993	0.00251982	0.492244	0.00511903	0.995916		AL354751.2
1.03878	0.18953	0.495983	0.382129	0.702366		BEND3P2
1.07805	0.130385	0.494604	0.263615	0.792076		PRSS47
1.12274	0.0997026	0.493726	0.201939	0.839964		AL136097.2
1.03781	0.204369	0.496218	0.411854	0.680447		MIR3651
1.12378	0.136989	0.494516	0.277017	0.781767		SNORA84
1.05242	0.209489	0.496213	0.422175	0.672897		AL136097.1
1.03298	0.198014	0.496186	0.399071	0.689841		MIR4670
1.07306	0.10091	0.494108	0.204226	0.838177		AL157827.1
1.03661	0.183184	0.495856	0.36943	0.711807		RNU6-714P
1.03661	0.183184	0.495856	0.36943	0.711807		SNX18P2
1.08441	0.210269	0.495998	0.423931	0.671616		AL451065.1
1.14929	0.0578757	0.492957	0.117405	0.906539		AL390760.1
1.03298	0.198014	0.496186	0.399071	0.689841		RNU6-829P
1.03298	0.198014	0.496186	0.399071	0.689841		AL583839.1
1.10779	0.145688	0.494708	0.294493	0.768381		AL583839.2
1.03298	0.198014	0.496186	0.399071	0.689841		MIR548AU
1.13378	0.0428364	0.492894	0.0869079	0.930745		AL442224.1
1.03298	0.198014	0.496186	0.399071	0.689841		MIR4291
1.04559	0.202756	0.496153	0.408657	0.682792		BARX1
1.03878	0.191284	0.49605	0.385615	0.699782		BARX1-DT
1.14652	0.00782985	0.491934	0.0159165	0.987301		AL158152.1
1.03298	0.198014	0.496186	0.399071	0.689841		MIRLET7A1
1.03298	0.198014	0.496186	0.399071	0.689841		MIRLET7F1
1.03298	0.198014	0.496186	0.399071	0.689841		MIRLET7D
1.09811	0.148179	0.495013	0.299344	0.764677		VDAC1P11
1.04056	0.190625	0.496012	0.384316	0.700744		AL691447.1
1.08574	0.17151	0.495574	0.346083	0.72928		PTMAP12
1.04861	0.172314	0.49563	0.347666	0.728091		YRDCP1
1.04387	0.187118	0.495923	0.377313	0.705941		RNU6-669P
1.03554	0.194941	0.496093	0.392954	0.694354		MIR2278
1.06629	0.217822	0.496359	0.43884	0.660777		MIR6081
1.03298	0.198014	0.496186	0.399071	0.689841		MIR23B
1.04981	0.187289	0.495897	0.377678	0.70567		MIR27B
1.03298	0.198014	0.496186	0.399071	0.689841		MIR3074
1.03298	0.198014	0.496186	0.399071	0.689841		MIR24-1
1.03866	0.180193	0.495792	0.363445	0.716273		RNA5SP288
1.12223	0.122708	0.493996	0.248399	0.803825		AL157384.1
1.05701	0.163268	0.495345	0.329605	0.741699		AL161729.3
1.11581	0.0578917	0.492812	0.117472	0.906486		MT1P1
1.14142	0.0874025	0.493535	0.177095	0.859434		AL392185.1
1.04606	0.204009	0.496135	0.411197	0.680928		AL354861.1
1.18237	0.264389	0.498026	0.530873	0.595507		AL354861.3
1.07819	0.158536	0.495269	0.3201	0.748893		RNU2-46P
1.18128	0.0576348	0.493283	0.116839	0.906988		RNA5SP289
1.03544	0.189699	0.495979	0.382474	0.70211		AL449403.1
1.13527	0.167881	0.49477	0.339311	0.734375		AL449403.4
1.42552	0.0657996	0.494147	0.133158	0.894068		EIF4BP3
1.06297	0.162756	0.49536	0.328561	0.742488		RNU6-1160P
1.03399	0.18837	0.495952	0.379815	0.704083		AL133477.2
1.06762	0.151125	0.495137	0.305218	0.7602		AL158827.1
1.05388	0.160045	0.495304	0.323125	0.746601		YRDCP2
1.04339	0.1587	0.495377	0.320362	0.748694		TCEA1P1
1.1207	0.037753	0.492895	0.0765944	0.938946		VN1R51P
1.09349	0.104881	0.493981	0.212319	0.831858		FAM220CP
1.17356	0.0224551	0.493314	0.0455188	0.963694		AL445670.1
1.03298	0.198014	0.496186	0.399071	0.689841		RNU6-798P
1.05379	0.195078	0.496014	0.393291	0.694104		AL590705.3
1.08485	0.160756	0.49506	0.324721	0.745392		ZNF322P1
1.07926	0.150331	0.495015	0.30369	0.761364		SUGT1P4
1.03298	0.198014	0.496186	0.399071	0.689841		AL512590.2
1.05734	0.202399	0.496034	0.408034	0.683249		MIR1302-8
1.05206	0.169212	0.495497	0.3415	0.732727		AL512590.1
1.2072	0.14976	0.494223	0.303022	0.761873		AL512590.3
1.0618	0.19439	0.495922	0.391976	0.695076		KRT18P13
1.05587	0.169644	0.495443	0.342409	0.732043		AL445531.1
1.0662	0.174961	0.495558	0.353059	0.724044		FOXE1
1.08281	0.130667	0.495012	0.263967	0.791805		Y-RNA.324
1.06213	0.173494	0.495564	0.350094	0.726268		RNU6-918P
1.16785	0.209333	0.495663	0.422329	0.672785		Metazoa-SRP.56
1.03298	0.198014	0.496186	0.399071	0.689841		MIR6854
1.04613	0.185139	0.495893	0.373346	0.708891		NME2P3
1.10976	0.170649	0.495344	0.344506	0.730465		AL136084.2
1.07131	0.193834	0.496281	0.390573	0.696113		RNA5SP290
1.03298	0.198014	0.496186	0.399071	0.689841		AL162427.1
1.11159	0.0921426	0.493858	0.186577	0.851992		RN7SL794P
1.077	0.154228	0.495006	0.311569	0.755368		RN7SKP225
1.06454	0.194297	0.496124	0.39163	0.695332		KRT8P11
1.04314	0.17334	0.49574	0.349659	0.726595		AL137067.2
1.03298	0.198014	0.496186	0.399071	0.689841		AL137067.1
1.07745	0.126821	0.494528	0.256448	0.797605		RN7SL75P
1.14401	0.070704	0.492961	0.143427	0.885953		RPS2P35
1.04954	0.182088	0.495719	0.367322	0.713379		AL137072.1
1.06397	0.139009	0.494832	0.280923	0.77877		ACTG1P19
1.06651	0.140189	0.494859	0.283291	0.776954		AL162395.1
1.04336	0.186495	0.495936	0.376046	0.706883		GAPDHP26
1.21116	0.0777735	0.494363	0.157321	0.874992		AL161631.1
1.03298	0.198014	0.496186	0.399071	0.689841		AL359893.2
1.03298	0.198014	0.496186	0.399071	0.689841		ACNATP
1.03989	0.190227	0.496066	0.383472	0.70137		TRMT112P4
1.05344	0.146385	0.495067	0.295687	0.767469		AL359893.1
1.04358	0.206351	0.496248	0.415823	0.67754		AL353621.2
1.0654	0.128677	0.494893	0.26001	0.794856		AL353621.1
1.25202	0.0433649	0.497134	0.0872298	0.930489		PPP3R2
1.03298	0.198014	0.496186	0.399071	0.689841		MTND3P4
1.03298	0.198014	0.496186	0.399071	0.689841		ARL2BPP7
1.03298	0.198014	0.496186	0.399071	0.689841		RNU6-329P
1.33241	0.00323562	0.496384	0.00651838	0.994799		AL442644.2
1.04078	0.188824	0.496024	0.380674	0.703445		AL442644.1
1.03298	0.198014	0.496186	0.399071	0.689841		ZYG11AP1
1.03298	0.198014	0.496186	0.399071	0.689841		AL365396.1
1.18619	0.178647	0.496593	0.359746	0.719037		CYLC2
1.03298	0.198014	0.496186	0.399071	0.689841		AL589823.1
1.03298	0.198014	0.496186	0.399071	0.689841		RNA5SP291
1.03658	0.187568	0.496003	0.378159	0.705312		AL590381.1
1.10871	0.0884951	0.493667	0.179261	0.857733		AL512646.1
1.03298	0.198014	0.496186	0.399071	0.689841		OR13F1
1.08404	0.105529	0.494039	0.213605	0.830855		OR13C4
1.03298	0.198014	0.496186	0.399071	0.689841		OR13C8
1.03399	0.18837	0.495952	0.379815	0.704083		OR13D2P
1.11628	0.0530646	0.492967	0.107643	0.914279		OR13C5
1.0754	0.135512	0.494839	0.273851	0.784199		OR13C2
1.07146	0.122698	0.494682	0.248035	0.804108		OR13C9
1.04767	0.16283	0.495334	0.328727	0.742362		OR13D1
1.06519	0.119512	0.49449	0.241688	0.809022		OR13D3P
1.06411	0.141275	0.495067	0.285365	0.775364		RN7SKP191
1.17234	0.0520565	0.492842	0.105625	0.91588		AL592437.1
1.17445	0.0211021	0.492811	0.0428198	0.965845		SLC25A6P5
1.03298	0.198014	0.496186	0.399071	0.689841		MIR8081
1.04033	0.177531	0.495703	0.35814	0.720239		AL512649.2
1.04007	0.190032	0.495959	0.383161	0.701601		RN7SKP77
1.03961	0.190209	0.496058	0.383442	0.701392		AL512649.1
1.03298	0.198014	0.496186	0.399071	0.689841		RNA5SP292
1.31	0.0205356	0.492528	0.0416944	0.966742		AL512593.1
1.03298	0.198014	0.496186	0.399071	0.689841		AL807761.1
1.07438	0.137369	0.494911	0.277563	0.781347		AL807761.2
1.08661	0.144692	0.494974	0.292323	0.77004		AL807761.3
1.04931	0.185564	0.495928	0.374175	0.708274		AL445487.1
1.11525	0.183537	0.495189	0.37064	0.710905		AL359552.1
1.03776	0.19678	0.49614	0.396622	0.691647		HMGN2P32
1.03298	0.198014	0.496186	0.399071	0.689841		RNU6-492P
1.11859	0.131495	0.494519	0.265905	0.790312		AL389915.1
1.03776	0.191455	0.496053	0.385957	0.699529		PPIAP88
1.0381	0.185501	0.49589	0.374076	0.708348		RNU6-996P
1.03298	0.198014	0.496186	0.399071	0.689841		RNU6-1064P
1.03797	0.187827	0.495951	0.37872	0.704896		RN7SL659P
1.03298	0.198014	0.496186	0.399071	0.689841		RPL36AP6
1.04131	0.175228	0.495625	0.353549	0.723677		AL162389.1
1.03298	0.198014	0.496186	0.399071	0.689841		RNA5SP293
1.04224	0.205915	0.496115	0.415055	0.678102		RPS15AP27
1.14656	0.227901	0.495637	0.459814	0.64565		AC068050.1
1.09266	0.236657	0.496323	0.476821	0.633489		CHCHD4P2
1.12893	0.208017	0.496159	0.419255	0.675029		AL353742.1
1.26149	0.113141	0.493162	0.22942	0.818542		AL669983.1
1.18384	0.183619	0.495605	0.370494	0.711015		AL358779.1
1.08525	0.196694	0.495623	0.396862	0.691469		RPL36AP35
1.04884	0.173343	0.495498	0.349836	0.726462		AL359692.1
1.05352	0.172076	0.495574	0.347226	0.728421		ACTL7B
1.04792	0.172705	0.495655	0.348438	0.727511		ACTL7A
1.13883	0.0913807	0.493672	0.185104	0.853147		AL354797.1
1.03298	0.198014	0.496186	0.399071	0.689841		MIR32
1.0972	0.113323	0.494129	0.229339	0.818605		RNU6-984P
1.076	0.128629	0.49461	0.260061	0.794816		MTND2P11
1.03298	0.198014	0.496186	0.399071	0.689841		Y-RNA.325
1.03298	0.198014	0.496186	0.399071	0.689841		MIR3927
1.05673	0.151019	0.495086	0.305037	0.760338		RNU6-1039P
1.18185	0.0354558	0.493091	0.0719053	0.942677		AL513328.1
1.17841	0.0196932	0.493118	0.039936	0.968144		RNU6-432P
1.21978	0.0717527	0.493784	0.145312	0.884465		Y-RNA.326
1.03298	0.198014	0.496186	0.399071	0.689841		RNY4P18
1.03298	0.198014	0.496186	0.399071	0.689841		MIR7702
1.05061	0.160513	0.495315	0.324062	0.745891		RNA5SP294
1.19678	0.0257372	0.492219	0.0522881	0.958299		AL135787.1
1.22949	0.0247696	0.492366	0.0503072	0.959878		RNU6-1013P
1.03776	0.199174	0.496217	0.401384	0.688137		MIR4668
1.03298	0.198014	0.496186	0.399071	0.689841		RNU6-710P
1.05225	0.202408	0.496101	0.407996	0.683276		RNU6-855P
1.05587	0.182541	0.495635	0.368298	0.712651		Y-RNA.327
1.06905	0.172784	0.495491	0.348712	0.727306		AL158824.1
1.25552	0.0753744	0.492175	0.153145	0.878284		RN7SL57P
1.59864	0.0642299	0.50286	0.127729	0.898363		RNA5SP295
1.07399	0.146433	0.494965	0.295845	0.767348		HSPE1P28
1.06122	0.181476	0.495621	0.366158	0.714247		AL359073.1
1.07011	0.1717	0.495503	0.346517	0.728954		MUPP
1.03298	0.198014	0.496186	0.399071	0.689841		AL162588.1
1.03298	0.198014	0.496186	0.399071	0.689841		AL449105.1
1.03298	0.198014	0.496186	0.399071	0.689841		AL449105.3
1.03298	0.198014	0.496186	0.399071	0.689841		AL449105.4
1.03298	0.198014	0.496186	0.399071	0.689841		AL449105.2
1.03298	0.198014	0.496186	0.399071	0.689841		AL449105.5
1.08052	0.16449	0.495185	0.332179	0.739754		AL162727.3
1.07554	0.19141	0.4955	0.386296	0.699278		AL162727.1
1.03298	0.198014	0.496186	0.399071	0.689841		AL157702.1
1.03298	0.198014	0.496186	0.399071	0.689841		AL162393.1
1.03298	0.198014	0.496186	0.399071	0.689841		MIR455
1.05152	0.173575	0.49572	0.350148	0.726228		ORM1
1.05971	0.162331	0.495235	0.327785	0.743074		ORM2
1.03298	0.198014	0.496186	0.399071	0.689841		AL160275.2
1.03599	0.187666	0.495994	0.378363	0.705161		Y-RNA.328
1.05494	0.160719	0.495245	0.324525	0.74554		AL160275.1
1.03298	0.198014	0.496186	0.399071	0.689841		AL390240.1
3.02868	0.26693	0.545737	0.489118	0.624758		TNFSF15
1.05615	0.197739	0.496076	0.398607	0.690183		AL133412.1
1.10577	0.144079	0.494701	0.291245	0.770864		AL162425.1
1.0528	0.188489	0.495822	0.380154	0.703831		U2.4
1.03683	0.193246	0.496049	0.38957	0.696855		AL691426.1
1.03776	0.199174	0.496217	0.401384	0.688137		SNORA70C
1.05042	0.159935	0.495372	0.322859	0.746802		RN7SKP128
1.09421	0.115006	0.494128	0.232746	0.815959		RN7SKP125
1.07311	0.113202	0.494185	0.229067	0.818816		AL445644.1
1.03298	0.198014	0.496186	0.399071	0.689841		RPL35AP22
1.06805	0.222786	0.496467	0.448743	0.653617		RNU6-1082P
1.3925	0.221126	0.474158	0.466354	0.640962		TPT1P9
1.23483	0.00564133	0.492395	0.0114569	0.990859		AL355592.1
1.06923	0.171843	0.49559	0.346744	0.728784		LINC02578
1.04433	0.181298	0.495763	0.365694	0.714594		TUBB4BP6
1.04613	0.173034	0.495523	0.349194	0.726943		LINC01613
1.0408	0.210138	0.496329	0.423385	0.672014		AL441989.1
1.11167	0.0904853	0.493545	0.183338	0.854533		MIR147A
1.05762	0.17024	0.495634	0.343479	0.731238		AHCYP2
1.13656	0.0624633	0.493132	0.126666	0.899204		AL161911.1
1.07759	0.174654	0.495677	0.352354	0.724573		RN7SL181P
1.0513	0.205914	0.49621	0.414974	0.678161		AL513122.1
1.06224	0.168292	0.495405	0.339706	0.734078		AL513122.2
1.33477	0.0631673	0.494659	0.127699	0.898387		RN7SL187P
1.07101	0.146892	0.495003	0.29675	0.766658		HMGB1P37
1.03554	0.188371	0.495983	0.379793	0.704099		AL357936.1
1.03645	0.188202	0.495999	0.37944	0.704361		MIR4478
1.11698	0.225862	0.496312	0.45508	0.649052		AL162424.1
1.08644	0.1317	0.494459	0.266351	0.789969		AL359636.1
1.05731	0.173899	0.495588	0.350894	0.725668		OR1J1
1.03776	0.198394	0.496198	0.399828	0.689283		OR1J2
1.03776	0.198394	0.496198	0.399828	0.689283		OR1J4
1.03298	0.198014	0.496186	0.399071	0.689841		OR1N1
1.08404	0.176124	0.495669	0.355326	0.722346		OR1N2
1.03298	0.198014	0.496186	0.399071	0.689841		OR1H1P
1.0497	0.161248	0.495371	0.32551	0.744795		OR1Q1
1.04537	0.181923	0.495877	0.366872	0.713715		OR1B1
1.03298	0.198014	0.496186	0.399071	0.689841		OR1L1
1.03778	0.192396	0.496044	0.38786	0.698119		OR1L3
1.09281	0.153815	0.494984	0.310747	0.755993		TLK1P1
1.06018	0.132571	0.494922	0.267861	0.788806		OR1L4
1.35507	0.011979	0.491549	0.0243699	0.980558		OR1L6
1.06844	0.172545	0.495666	0.348108	0.727759		SKA2P1
1.04937	0.188623	0.495905	0.380361	0.703677		OR5C1
1.0464	0.168218	0.495574	0.33944	0.734278		OR1K1
1.03298	0.198014	0.496186	0.399071	0.689841		KRT18P67
1.14953	0.154365	0.494376	0.312243	0.754856		RNY1P15
1.03298	0.198014	0.496186	0.399071	0.689841		MIR600
1.06168	0.162031	0.495361	0.327097	0.743594		MIR601
1.03564	0.187678	0.495977	0.378401	0.705133		MIR7150
1.39971	0.000912758	0.49131	0.0018578	0.998518		AL445489.1
1.05072	0.157966	0.495404	0.318863	0.74983		AL390774.1
1.15209	0.084834	0.493614	0.171863	0.863545		PIGFP2
1.11686	0.183925	0.495856	0.370924	0.710694		AC006450.3
1.03298	0.198014	0.496186	0.399071	0.689841		AC006450.1
1.08005	0.181994	0.495699	0.367147	0.71351		AC006450.2
1.11863	0.122566	0.494619	0.2478	0.804289		AL162724.1
1.1569	0.128648	0.493678	0.26059	0.794408		NR5A1
1.33078	0.00648841	0.491553	0.0131998	0.989468		AL354979.1
1.07292	0.183609	0.495518	0.370539	0.710981		RN7SL302P
1.03776	0.190732	0.496012	0.384531	0.700585		MIR181A2
1.04356	0.167618	0.495529	0.338261	0.735166		MIR181B2
1.301	0.0590933	0.492947	0.119878	0.90458		AL354928.1
1.15011	0.0422395	0.492521	0.0857619	0.931656		PRPS1P2
1.06721	0.170682	0.495554	0.344427	0.730525		RPSAP76
1.08886	0.1304	0.494515	0.263692	0.792018		AL354710.1
1.12841	0.0825891	0.493344	0.167407	0.86705		RNU6-1020P
1.04579	0.163275	0.495338	0.329624	0.741684		AL627223.1
1.073	0.132609	0.494574	0.268128	0.788601		Metazoa-SRP.57
1.18223	0.0689617	0.492651	0.139981	0.888675		HNRNPA1P15
1.11823	0.138551	0.495172	0.279804	0.779628		SNORD116.1
1.10497	0.13787	0.494437	0.278842	0.780366		AL356309.2
1.06739	0.176524	0.495622	0.356168	0.721715		AL356309.1
1.03298	0.198014	0.496186	0.399071	0.689841		AL161908.2
1.05529	0.144266	0.495083	0.291397	0.770747		AL161731.1
1.06759	0.161906	0.495188	0.326959	0.743699		SNORA65
1.07533	0.177845	0.495747	0.358742	0.719788		AL445222.1
1.03298	0.198014	0.496186	0.399071	0.689841		MIR3911
1.03298	0.198014	0.496186	0.399071	0.689841		MIR3960
1.03298	0.198014	0.496186	0.399071	0.689841		MIR2861
1.15321	0.250746	0.496638	0.504887	0.613639		Y-RNA.329
1.03794	0.187039	0.495932	0.377146	0.706065		RNA5SP296
1.03298	0.198014	0.496186	0.399071	0.689841		MIR4672
1.11616	0.147696	0.494827	0.298481	0.765336		LCN2
1.04141	0.17762	0.495716	0.35831	0.720112		MIR199B
1.03298	0.198014	0.496186	0.399071	0.689841		MIR3154
1.03298	0.198014	0.496186	0.399071	0.689841		MIR219A2
1.03484	0.196862	0.496073	0.39684	0.691486		MIR219B
1.05104	0.170862	0.495558	0.344787	0.730254		RNU7-171P
1.22231	0.0163721	0.492064	0.0332724	0.973457		RN7SL560P
1.1901	0.0486205	0.492747	0.0986723	0.921398		AL158151.2
1.05085	0.176937	0.495658	0.356975	0.721111		AL353803.5
1.04033	0.188705	0.495995	0.380458	0.703606		RN7SL159P
1.0707	0.158953	0.495251	0.320954	0.748245		AL353803.3
1.10338	0.128993	0.494639	0.260783	0.79426		AL353803.4
1.73044	0.0584249	0.501248	0.116559	0.90721		AL391056.1
1.05828	0.147961	0.494937	0.29895	0.764978		AL590369.1
1.12675	0.162479	0.495027	0.328223	0.742743		PRRX2-AS1
1.04263	0.176422	0.495706	0.355901	0.721915		UBE2V1P4
1.03298	0.198014	0.496186	0.399071	0.689841		MIR6855
1.44982	0.250167	0.475576	0.526028	0.598868		AL158207.1
1.0528	0.158443	0.495347	0.319863	0.749072		Y-RNA.330
1.12368	0.129009	0.494196	0.261048	0.794055		GPRACR
1.09274	0.0404592	0.49474	0.0817787	0.934823		RN7SL665P
1.03298	0.198014	0.496186	0.399071	0.689841		MIR6856
1.06416	0.200932	0.496039	0.405073	0.685424		AL359092.2
1.12647	0.129573	0.494267	0.262151	0.793205		AL359092.1
1.24746	0.126103	0.493987	0.255277	0.798509		QRFP
1.10936	0.0975354	0.493774	0.19753	0.843412		AL161733.1
1.05987	0.228325	0.496725	0.45966	0.64576		AL583807.1
1.04098	0.172428	0.49563	0.347897	0.727917		RNU6-881P
1.27601	0.0397361	0.492042	0.0807575	0.935635		AL157938.1
1.38535	0.328663	0.507746	0.647298	0.517439		AL157938.4
1.29545	0.0706088	0.493805	0.142989	0.886299		AL354855.1
1.03298	0.198014	0.496186	0.399071	0.689841		SNORD62A
1.03298	0.198014	0.496186	0.399071	0.689841		SNORD62B
1.20579	0.145547	0.495747	0.293592	0.76907		PRRT1B
1.17921	0.0182074	0.492376	0.0369786	0.970502		RN7SL328P
1.03844	0.203208	0.496259	0.40948	0.682187		EIF4A1P3
1.03298	0.198014	0.496186	0.399071	0.689841		AL160271.1
1.05664	0.188264	0.495837	0.379689	0.704176		AL160271.2
1.03298	0.198014	0.496186	0.399071	0.689841		RNU5D-2P
1.12249	0.0824564	0.493537	0.167072	0.867313		AL445645.1
1.03298	0.198014	0.496186	0.399071	0.689841		MIR548AW
1.03298	0.198014	0.496186	0.399071	0.689841		AL593851.1
1.03298	0.198014	0.496186	0.399071	0.689841		RNU7-21P
1.03298	0.198014	0.496186	0.399071	0.689841		MIR6877
1.06142	0.239821	0.496622	0.482905	0.629163		OBP2B
1.05183	0.227261	0.496456	0.457765	0.647121		LCN1P1
1.03298	0.198014	0.496186	0.399071	0.689841		Y-RNA.331
1.03298	0.198014	0.496186	0.399071	0.689841		LCN1P2
1.1638	0.0768025	0.493346	0.155677	0.876288		Y-RNA.332
1.03298	0.198014	0.496186	0.399071	0.689841		SNORD24
1.03298	0.198014	0.496186	0.399071	0.689841		SNORD36B
1.03298	0.198014	0.496186	0.399071	0.689841		SNORD36A
1.1249	0.0799965	0.49357	0.162078	0.871245		SNORD36C
1.27103	0.0393791	0.492581	0.0799445	0.936281		MYMK
2.09385	0.351225	0.529202	0.663687	0.50689		DBH
1.18117	0.0908145	0.493078	0.184179	0.853873		AL445931.1
1.04002	0.201905	0.496171	0.406926	0.684062		ARF4P1
1.04073	0.19839	0.49617	0.399843	0.689272		LINC02247
1.04133	0.179746	0.495718	0.362597	0.716906		AL354796.1
1.03298	0.198014	0.496186	0.399071	0.689841		MIR4669
1.03704	0.189469	0.496005	0.381991	0.702468		AL669970.2
1.2685	0.0928385	0.494049	0.187914	0.850944		COL5A1-AS1
1.14361	0.201176	0.49842	0.403626	0.686487		AL645768.1
1.03298	0.198014	0.496186	0.399071	0.689841		MIR3689C
1.03298	0.198014	0.496186	0.399071	0.689841		MIR3689A
1.03298	0.198014	0.496186	0.399071	0.689841		MIR3689D1
1.03298	0.198014	0.496186	0.399071	0.689841		MIR3689B
1.03298	0.198014	0.496186	0.399071	0.689841		MIR3689D2
1.03298	0.198014	0.496186	0.399071	0.689841		MIR3689E
1.03298	0.198014	0.496186	0.399071	0.689841		MIR3689F
1.03782	0.186513	0.495952	0.376071	0.706864		AL603650.1
1.07925	0.14586	0.494863	0.294748	0.768186		FCN2
2.06684	0.1128	0.434522	0.259596	0.795175		FCN1
1.07172	0.131673	0.494597	0.266223	0.790068		AL353611.1
1.03298	0.198014	0.496186	0.399071	0.689841		AL353611.2
1.18083	0.0820432	0.492782	0.16649	0.867771		AL390778.1
1.0408	0.179191	0.495732	0.361469	0.717749		AL390778.2
1.05653	0.195695	0.495984	0.394558	0.693169		C9orf62
1.04136	0.17668	0.495802	0.356353	0.721576		AL353615.1
1.15257	0.0973407	0.493475	0.197256	0.843627		SOCS5P2
1.07126	0.146513	0.49498	0.295999	0.767231		AL161452.1
1.215	0.345999	0.500712	0.691014	0.489557		LCN1
1.05404	0.225351	0.496503	0.453877	0.649918		OBP2A
1.06505	0.166586	0.495351	0.336299	0.736645		PAEP
1.18647	0.0348289	0.492124	0.0707726	0.943579		LINC01502
1.04033	0.182838	0.495845	0.36874	0.712322		PAEPP1
1.07042	0.203022	0.495986	0.40933	0.682297		AL354761.1
1.3591	0.139106	0.494649	0.281221	0.778541		GLT6D1
1.06461	0.175311	0.49557	0.353757	0.723521		LCN9
1.18645	0.0336294	0.492526	0.0682795	0.945563		LINC02846
1.23068	0.0555582	0.49246	0.112818	0.910175		AL138781.1
1.10922	0.223294	0.49648	0.449754	0.652888		LHX3
1.06645	0.155905	0.495172	0.314851	0.752875		CR392000.1
1.36957	0.0162505	0.492426	0.0330008	0.973674		DKFZP434A062
1.03298	0.198014	0.496186	0.399071	0.689841		MIR4673
1.18459	0.0213296	0.492377	0.0433196	0.965447		AL592301.1
1.03617	0.207932	0.496337	0.418933	0.675265		MIR4674
1.16122	0.098247	0.493447	0.199104	0.842182		LINC01451
1.03298	0.198014	0.496186	0.399071	0.689841		MIR126
1.03298	0.198014	0.496186	0.399071	0.689841		SNORA17B
1.03298	0.198014	0.496186	0.399071	0.689841		SNORA17B.1
1.03298	0.198014	0.496186	0.399071	0.689841		SNORA17A
1.03298	0.198014	0.496186	0.399071	0.689841		AL355987.6
1.03298	0.198014	0.496186	0.399071	0.689841		AL355987.5
1.07446	0.173569	0.496136	0.349842	0.726457		LCN10
1.03298	0.198014	0.496186	0.399071	0.689841		AL355987.1
1.06927	0.190067	0.495948	0.383239	0.701542		LCN6
1.03298	0.198014	0.496186	0.399071	0.689841		MIR6722
1.08214	0.094562	0.493817	0.191492	0.84814		LCN8
1.03298	0.198014	0.496186	0.399071	0.689841		ATP6V1G1P3
1.05098	0.204606	0.496117	0.412415	0.680035		AL355987.2
1.03298	0.198014	0.496186	0.399071	0.689841		MIR4292
1.03298	0.198014	0.496186	0.399071	0.689841		MIR4479
1.0782	0.177772	0.495647	0.358667	0.719844		LINC02692
1.58023	2.11514	0.312115	6.77678	1.22882e-11		CLIC3
1.15129	0.0644858	0.492911	0.130826	0.895913		FUT7
1.13049	0.204915	0.496149	0.413012	0.679598		AL807752.4
1.06816	0.169716	0.495537	0.342489	0.731983		AL807752.3
1.03595	0.188284	0.495991	0.379611	0.704234		AL929554.1
1.03298	0.198014	0.496186	0.399071	0.689841		MIR3621
1.08361	0.141438	0.494941	0.285768	0.775056		TMEM210
1.29604	0.0189638	0.4914	0.0385914	0.969216		CYSRT1
1.04748	0.163338	0.495443	0.32968	0.741642		RNF224
1.13245	0.121644	0.494015	0.246235	0.805501		SLC34A3
1.32481	0.0655521	0.492615	0.13307	0.894138		FAM166A
1.04791	0.143426	0.495068	0.289709	0.772039		STPG3
1.06668	0.202045	0.496105	0.407262	0.683816		BX255925.2
1.25958	0.30922	0.499806	0.61868	0.536127		BX255925.1
1.20096	0.168731	0.494693	0.341082	0.733042		BX255925.4
1.17705	0.154722	0.494194	0.31308	0.75422		ENTPD8
1.03298	0.198014	0.496186	0.399071	0.689841		MIR7114
1.36722	0.0213309	0.492005	0.043355	0.965419		AL590627.3
1.20092	0.0191967	0.492246	0.0389983	0.968892		SETP5
1.03298	0.198014	0.496186	0.399071	0.689841		MIR602
1.03636	0.18752	0.495992	0.378071	0.705378		AL591424.2
1.06831	0.155773	0.49516	0.314591	0.753072		AL591424.1
1.03557	0.200852	0.496246	0.404742	0.685667		AL591424.3
1.08939	0.168472	0.495523	0.339989	0.733865		AL954642.1
1.26031	0.0393256	0.495422	0.0793779	0.936732		FAM157B
1.03298	0.198014	0.496186	0.399071	0.689841		RNU6-785P
1.03298	0.198014	0.496186	0.399071	0.689841		FO082796.1
1.03298	0.198014	0.496186	0.399071	0.689841		AL713922.1
1.07856	0.141118	0.494977	0.285101	0.775567		IL9RP2
1.1853	0.0485482	0.492455	0.098584	0.921469		RNA5SP297
1.08167	0.155725	0.495175	0.314484	0.753153		RNA5SP298
1.04036	0.192363	0.496072	0.387772	0.698184		MIR5699
1.03776	0.198459	0.496201	0.399957	0.689188		AL157709.1
1.06004	0.158379	0.495369	0.319719	0.749181		AL513304.1
1.10022	0.0995744	0.493846	0.201631	0.840206		LINC00700
1.05112	0.169725	0.495473	0.342552	0.731936		AL441943.1
1.03298	0.198014	0.496186	0.399071	0.689841		MIR6072
1.03298	0.198014	0.496186	0.399071	0.689841		RNU6-889P
1.1077	0.108432	0.493964	0.219514	0.82625		AL441943.2
1.08899	0.134147	0.494705	0.271165	0.786264		LINC02662
1.03298	0.198014	0.496186	0.399071	0.689841		RNU6-576P
1.10902	0.138972	0.494466	0.281054	0.778669		LINC00701
1.04113	0.191724	0.495862	0.386649	0.699016		AL713851.2
1.03655	0.200893	0.496267	0.404809	0.685618		AC026396.1
1.06383	0.179856	0.495712	0.362823	0.716737		AL731533.1
1.19084	0.015551	0.492032	0.0316056	0.974787		AL451164.3
1.11772	0.194152	0.495477	0.391848	0.69517		AL451164.1
1.09097	0.262611	0.498215	0.527103	0.598122		AL139280.1
1.05882	0.168227	0.49539	0.339585	0.734169		AL139280.2
1.07723	0.210711	0.495966	0.42485	0.670946		AL356433.1
1.09628	0.1497	0.494879	0.302498	0.762272		AL450322.1
1.32422	0.354734	0.476307	0.744759	0.456418		AL513303.1
1.03298	0.198014	0.496186	0.399071	0.689841		LINC02639
1.03298	0.198014	0.496186	0.399071	0.689841		MIR6078
2.0983	0.0320488	0.519631	0.0616761	0.950821		AC025822.1
1.4658	0.124288	0.500747	0.248205	0.803976		LINC00703
1.21551	0.107186	0.493997	0.216977	0.828226		AC022535.1
1.23138	0.0756194	0.492981	0.153392	0.878089		AC022535.2
1.03298	0.198014	0.496186	0.399071	0.689841		RNU6-163P
1.52857	0.0407729	0.496102	0.0821865	0.934498		MANCR
1.23335	0.0871228	0.493076	0.176692	0.85975		LINC00705
1.60484	0.269677	0.50051	0.538804	0.590022		AC018978.1
1.0508	0.194638	0.49586	0.392525	0.69467		U8.9
1.03776	0.201695	0.496216	0.406467	0.6844		U8.10
1.03298	0.198014	0.496186	0.399071	0.689841		U8.11
1.1208	0.110258	0.494411	0.223009	0.823528		AKR1C5P
1.12246	0.328702	0.474953	0.692073	0.488891		AKR1C4
1.03298	0.198014	0.496186	0.399071	0.689841		ARL4AP3
1.04007	0.170895	0.495493	0.3449	0.730169		AL355303.2
1.69515	0.250461	0.476089	0.52608	0.598833		AL355303.1
1.08065	0.183132	0.49589	0.3693	0.711904		LINC02561
1.1755	0.474221	0.461687	1.02715	0.30435		AKR1C7P
1.04352	0.162724	0.495317	0.328524	0.742515		RPL26P28
1.03627	0.205124	0.496277	0.413327	0.679367		AL683826.1
1.16836	0.0862195	0.494804	0.17425	0.861669		UCN3
1.14955	0.138676	0.496454	0.279334	0.779989		TUBAL3
1.03298	0.198014	0.496186	0.399071	0.689841		CALML5
1.03555	0.187766	0.495984	0.378572	0.705006		CALML3
1.03661	0.183184	0.495856	0.36943	0.711807		AL732437.1
1.09621	0.119416	0.494365	0.241555	0.809125		AL732437.3
1.03745	0.20522	0.496168	0.41361	0.67916		AL732437.2
1.03298	0.198014	0.496186	0.399071	0.689841		AL365356.2
1.03776	0.20525	0.496302	0.413558	0.679198		RN7SL445P
1.03298	0.198014	0.496186	0.399071	0.689841		RPL12P28
1.03298	0.198014	0.496186	0.399071	0.689841		AL137186.3
1.50314	0.0964812	0.495911	0.194553	0.845743		AL137186.1
1.04086	0.215695	0.496447	0.434477	0.663942		RPL32P23
1.11685	0.0518768	0.493125	0.1052	0.916217		RN7SKP78
1.03298	0.198014	0.496186	0.399071	0.689841		MIR3155A
1.03298	0.198014	0.496186	0.399071	0.689841		MIR3155B
1.06128	0.172737	0.495544	0.34858	0.727405		Y-RNA.333
1.53696	0.105784	0.452173	0.233946	0.815027		AL158210.1
1.17598	0.123278	0.49401	0.249546	0.802939		LINP1
1.03298	0.198014	0.496186	0.399071	0.689841		AL392086.2
1.04285	0.200863	0.496252	0.404761	0.685653		LINC02665
1.29886	0.182114	0.497315	0.366195	0.71422		AL590095.1
1.04756	0.182336	0.495797	0.367763	0.71305		RNU6-535P
1.16297	0.147485	0.494822	0.298056	0.76566		AL445070.1
1.74285	0.168554	0.51983	0.324249	0.74575		GATA3-AS1
1.04795	0.176663	0.495535	0.35651	0.721459		AL390294.1
1.04106	0.196479	0.496101	0.396047	0.692071		PRPF38AP1
1.04329	0.206436	0.496188	0.416045	0.677377		LINC00708
1.04227	0.200308	0.496108	0.40376	0.68639		AL390835.1
1.03298	0.198014	0.496186	0.399071	0.689841		AC025946.2
1.04111	0.181167	0.495871	0.365352	0.714849		KRT8P37
1.03298	0.198014	0.496186	0.399071	0.689841		CHCHD3P1
1.03797	0.187827	0.495951	0.37872	0.704896		RNA5SP299
1.03298	0.198014	0.496186	0.399071	0.689841		AL355333.1
1.07037	0.174509	0.495381	0.352273	0.724633		LINC02676
1.03965	0.15765	0.495267	0.318314	0.750247		AC044784.1
1.07522	0.176336	0.49529	0.356026	0.721821		LINC00709
1.08751	0.121347	0.49455	0.245369	0.806171		HSP90AB7P
1.11896	0.011571	0.492935	0.0234737	0.981272		LINC02670
1.04601	0.16032	0.495496	0.323554	0.746276		ELOCP3
1.04401	0.168302	0.495563	0.339617	0.734145		Y-RNA.334
1.03661	0.183184	0.495856	0.36943	0.711807		CUX2P1
1.43669	0.123387	0.496533	0.248497	0.80375		AL354916.1
1.07743	0.213772	0.496114	0.430893	0.666546		AL583859.1
1.11972	0.127706	0.495071	0.257954	0.796442		AL583859.2
1.13146	0.0740349	0.493351	0.150065	0.880713		AL583859.3
1.03776	0.206007	0.496305	0.415082	0.678082		AL136452.1
1.1567	0.00402503	0.49221	0.00817746	0.993475		AL136369.2
1.04811	0.186697	0.495879	0.376497	0.706547		AC026887.1
1.06464	0.154432	0.495142	0.311894	0.755121		AL512631.2
1.40079	0.134703	0.499353	0.269756	0.787348		AL512631.1
1.0765	0.108148	0.494111	0.218874	0.826748		RNU6-1095P
1.09848	0.123379	0.494114	0.249697	0.802822		RNU6-88P
1.05391	0.216368	0.496182	0.436065	0.66279		MIR548AK
1.05467	0.160765	0.49534	0.324555	0.745518		RN7SL198P
1.05977	0.14028	0.494872	0.283467	0.776819		AL391314.1
1.03298	0.198014	0.496186	0.399071	0.689841		MIR4480
1.03878	0.19206	0.495982	0.387231	0.698585		MIR4481
1.04177	0.193604	0.496063	0.390281	0.696329		MIR548Q
1.03557	0.200852	0.496246	0.404742	0.685667		RNA5SP300
1.11216	0.12458	0.494334	0.252016	0.801029		RPL5P25
1.07665	0.155081	0.495048	0.313265	0.75408		AL355355.2
1.03298	0.198014	0.496186	0.399071	0.689841		RPL36AP36
1.30885	0.0677092	0.494283	0.136985	0.891043		UCMA
1.04209	0.193248	0.495992	0.38962	0.696818		RBISP1
1.13965	0.0660774	0.493313	0.133946	0.893445		AL355870.2
1.09328	0.123826	0.494502	0.250407	0.802273		AL355870.1
1.0408	0.206594	0.496244	0.416315	0.677179		Y-RNA.335
1.11795	0.0723462	0.493164	0.146698	0.88337		AL590677.1
1.05921	0.151737	0.495042	0.306514	0.759214		RNA5SP301
1.0965	0.203818	0.49575	0.41113	0.680977		NUTF2P5
1.03298	0.198014	0.496186	0.399071	0.689841		MIR4293
1.04922	0.169264	0.495637	0.341509	0.732721		Metazoa-SRP.59
1.03298	0.198014	0.496186	0.399071	0.689841		MIR1265
1.12062	0.193123	0.495574	0.389697	0.696761		AL158168.1
1.05404	0.170784	0.495557	0.344629	0.730373		RNA5SP302
1.03298	0.198014	0.496186	0.399071	0.689841		RPSAP7
1.03605	0.191612	0.496026	0.386293	0.699279		OR7E110P
1.14512	0.119623	0.494605	0.241855	0.808893		OR7E26P
1.13803	0.146666	0.49502	0.296283	0.767014		OR7E115P
1.15634	0.0577954	0.492796	0.117281	0.906638		GAPDHP45
1.07445	0.201077	0.495897	0.405482	0.685124		AL590365.1
1.0378	0.201696	0.496216	0.406468	0.684398		AL358033.1
1.03298	0.198014	0.496186	0.399071	0.689841		FTLP19
1.03776	0.187217	0.495908	0.377523	0.705785		RNU6-1075P
1.06574	0.190484	0.495693	0.384277	0.700773		RNU2-18P
1.14316	0.0604765	0.492784	0.122724	0.902326		AC073367.1
1.04086	0.214937	0.496445	0.432952	0.665049		AL365215.1
1.15674	0.133003	0.494275	0.269088	0.787862		AL365215.2
1.03298	0.198014	0.496186	0.399071	0.689841		Y-RNA.336
1.05374	0.170408	0.495548	0.343879	0.730937		PRPF38AP2
1.07019	0.158802	0.49527	0.320637	0.748486		AC069542.2
1.03298	0.198014	0.496186	0.399071	0.689841		MIR511
1.21868	0.289163	0.49804	0.580601	0.56151		AC069023.1
1.03298	0.198014	0.496186	0.399071	0.689841		AIFM1P1
1.03298	0.198014	0.496186	0.399071	0.689841		AL357520.1
1.03298	0.198014	0.496186	0.399071	0.689841		UBE2V2P1
1.03298	0.198014	0.496186	0.399071	0.689841		AL590378.1
1.04628	0.187343	0.495798	0.377862	0.705533		HMGN1P20
1.03298	0.198014	0.496186	0.399071	0.689841		AL354695.1
1.04827	0.183467	0.495734	0.370091	0.711315		U3.23
1.03683	0.193246	0.496049	0.38957	0.696855		RNA5SP303
1.03794	0.198394	0.496201	0.399827	0.689284		MTND1P37
1.10084	0.139148	0.4948	0.281221	0.778541		MTND2P16
1.04735	0.187358	0.495975	0.377757	0.705611		RNU6-1212P
1.21765	0.159796	0.494894	0.322889	0.746779		AMD1P1
1.03749	0.181932	0.495802	0.366945	0.71366		AL590032.1
1.03298	0.198014	0.496186	0.399071	0.689841		MIR4675
1.07294	0.158172	0.49526	0.319371	0.749445		MTND1P21
1.03884	0.186719	0.495829	0.376579	0.706487		AL157398.1
1.12196	0.158553	0.495135	0.320222	0.7488		EIF4BP2
1.03776	0.206007	0.496305	0.415082	0.678082		AL731547.1
1.06808	0.1953	0.495924	0.39381	0.693722		LUZP4P1
1.03298	0.198014	0.496186	0.399071	0.689841		RNMTL1P1
1.03298	0.198014	0.496186	0.399071	0.689841		AL158209.2
1.04503	0.177965	0.495741	0.358989	0.719604		AL158209.1
1.04556	0.178376	0.495717	0.359833	0.718972		AL358780.1
1.03298	0.198014	0.496186	0.399071	0.689841		MIR1915
1.05747	0.147416	0.495085	0.297758	0.765888		RNU6-306P
1.11802	0.124853	0.494035	0.252721	0.800484		RNU6-1141P
1.09162	0.152651	0.494544	0.30867	0.757572		RN7SKP219
1.05174	0.155586	0.495242	0.314161	0.753399		ADIPOR1P1
1.03704	0.189469	0.496005	0.381991	0.702468		AL157831.1
1.06815	0.140659	0.495022	0.284148	0.776297		EBLN1
1.06898	0.138424	0.494879	0.279712	0.779698		AL157831.2
1.15664	0.112817	0.493608	0.228555	0.819215		PSME2P6
1.03554	0.188371	0.495983	0.379793	0.704099		RPL31P45
1.15754	0.0370264	0.49251	0.075179	0.940072		AL158211.4
1.08058	0.132556	0.494524	0.268048	0.788662		AL158211.2
1.24354	0.161125	0.494684	0.325712	0.744642		AL158211.3
1.03776	0.194836	0.496127	0.392714	0.694531		RNU6-413P
1.08247	0.161274	0.495183	0.325685	0.744663		RNA5SP304
1.15315	0.0423668	0.492395	0.0860422	0.931433		YWHAZP3
1.13095	0.0493137	0.492804	0.100068	0.920291		AL139281.2
1.96059	0.131384	0.519682	0.252816	0.80041		PTF1A
1.03552	0.189682	0.49598	0.38244	0.702135		AL139281.1
1.03922	0.186742	0.495911	0.376564	0.706498		AL606469.2
1.06343	0.143339	0.494877	0.289645	0.772088		NUP35P1
1.04256	0.18234	0.495812	0.36776	0.713052		AC063961.1
1.03298	0.198014	0.496186	0.399071	0.689841		MIR603
1.09681	0.132973	0.49484	0.268719	0.788146		AL353583.1
1.03998	0.212202	0.496355	0.427521	0.669		RN7SKP220
1.12055	0.0622853	0.493499	0.126211	0.899565		HIRAP1
1.03704	0.189469	0.496005	0.381991	0.702468		RNA5SP306
1.03298	0.198014	0.496186	0.399071	0.689841		RNU6-632P
1.20235	0.0135775	0.491663	0.0276155	0.977969		AL358612.1
1.55151	0.0619025	0.496567	0.124661	0.900792		AL355798.1
1.09954	0.176027	0.495686	0.355119	0.722501		RNA5SP307
1.75785	0.0435006	0.502574	0.0865557	0.931025		FAM238A
1.03298	0.198014	0.496186	0.399071	0.689841		AL390961.1
1.10771	0.169363	0.49513	0.342058	0.732307		FAM238B
1.20624	0.0400611	0.492565	0.0813315	0.935178		HSPA8P3
1.09388	0.158976	0.495201	0.321033	0.748186		AL139404.1
1.06824	0.135788	0.494815	0.274422	0.78376		RNU6-490P
1.23387	0.0323343	0.492413	0.065665	0.947645		RNU2-24P
1.03298	0.198014	0.496186	0.399071	0.689841		RNU7-12P
1.15339	0.109213	0.493802	0.221167	0.824963		AL355493.3
1.04881	0.194606	0.496012	0.392341	0.694806		RNU6-666P
1.06116	0.184245	0.495697	0.371688	0.710125		AL355493.1
1.03298	0.198014	0.496186	0.399071	0.689841		RNU6-452P
1.20892	0.0574048	0.493666	0.116283	0.907429		LINC02673
1.0426	0.186155	0.495948	0.375352	0.707398		FAM210CP
1.03298	0.198014	0.496186	0.399071	0.689841		TRIAP1P1
1.14752	0.107553	0.493937	0.217746	0.827627		PTCHD3
1.36062	0.0751313	0.493493	0.152244	0.878995		MKX-AS1
1.03298	0.198014	0.496186	0.399071	0.689841		RN7SKP132
1.03399	0.18837	0.495952	0.379815	0.704083		MRPS21P5
1.12713	0.11129	0.494036	0.225266	0.821772		AL355501.1
1.03529	0.200834	0.496238	0.404712	0.685689		MIR8086
1.59727	0.141332	0.474629	0.297774	0.765875		MPP7-DT
1.07153	0.225408	0.496245	0.454228	0.649665		ZNF101P1
1.03683	0.193246	0.496049	0.38957	0.696855		U3.24
1.03298	0.198014	0.496186	0.399071	0.689841		RPSAP10
1.03669	0.207953	0.496347	0.418967	0.675241		RN7SKP39
1.03555	0.187766	0.495984	0.378572	0.705006		RNU4ATAC6P
1.03298	0.198014	0.496186	0.399071	0.689841		TPRKBP1
1.06361	0.152652	0.495253	0.30823	0.757908		RNU6-1067P
1.03298	0.198014	0.496186	0.399071	0.689841		RNU6-270P
1.07783	0.185998	0.495738	0.375195	0.707516		LINC00837
1.03298	0.198014	0.496186	0.399071	0.689841		AL355376.2
1.03298	0.198014	0.496186	0.399071	0.689841		RNA5SP308
2.33399	0.264694	0.437736	0.604689	0.545386		RPL21P93
1.21045	0.19293	0.472152	0.408619	0.682819		PTCHD3P1
1.03595	0.188284	0.495991	0.379611	0.704234		MIR604
1.04962	0.207128	0.496188	0.417438	0.676358		SNORD115
1.03298	0.198014	0.496186	0.399071	0.689841		MIR938
1.04559	0.217831	0.496441	0.438785	0.660817		CKS1BP2
1.0585	0.173977	0.495402	0.351183	0.725451		RNU6-908P
1.0429	0.171	0.495605	0.345034	0.730069		AL353093.1
1.0667	0.138682	0.494885	0.28023	0.779301		RNU6-598P
1.05376	0.177957	0.4957	0.359	0.719595		EEF1A1P39
1.04742	0.164625	0.495487	0.332249	0.739701		DNM1P17
1.03298	0.198014	0.496186	0.399071	0.689841		GOLGA2P6
1.03776	0.192463	0.496046	0.387994	0.69802		RN7SL241P
1.03298	0.198014	0.496186	0.399071	0.689841		MIR7162
1.05828	0.17224	0.495512	0.347599	0.728141		NIFKP1
1.07864	0.13432	0.494935	0.271389	0.786092		AL161651.1
1.05011	0.188262	0.495664	0.379817	0.704081		CCND3P1
1.06329	0.170503	0.495418	0.344161	0.730725		HNRNPA1P32
1.87069	0.19081	0.456019	0.418426	0.675636		AL590068.4
1.04775	0.18088	0.495589	0.364981	0.715126		AL590068.1
1.04263	0.191584	0.495934	0.386309	0.699268		RN7SL63P
1.04934	0.20927	0.496287	0.421671	0.673265		AL590068.2
1.09313	0.112037	0.494138	0.226732	0.820633		AL590068.3
1.07938	0.127182	0.49447	0.257209	0.797018		LYZL2
1.18203	0.0479669	0.49268	0.0973591	0.922441		LINC02644
1.03724	0.183474	0.495731	0.370109	0.711301		RNA5SP309
1.21126	0.197025	0.471902	0.417514	0.676303		SPTLC1P1
1.03298	0.198014	0.496186	0.399071	0.689841		AL161935.2
1.03298	0.198014	0.496186	0.399071	0.689841		Y-RNA.337
1.15927	0.163014	0.494786	0.329464	0.741805		RN7SL825P
1.34721	0.0231462	0.492591	0.0469886	0.962522		Y-RNA.338
1.33918	0.0509971	0.492615	0.103523	0.917548		RPS4XP11
1.04922	0.176703	0.495691	0.356478	0.721483		AL161932.2
1.03298	0.198014	0.496186	0.399071	0.689841		AL161932.1
1.03298	0.198014	0.496186	0.399071	0.689841		RNU7-22P
1.03901	0.177184	0.495653	0.357475	0.720736		PPIAP31
1.03602	0.203055	0.496217	0.409206	0.682389		RPS24P13
1.30672	0.04961	0.493309	0.100566	0.919895		AL158834.2
1.21645	0.0801583	0.493019	0.162587	0.870844		AL158834.1
1.10129	0.143932	0.494718	0.290938	0.771099		AL391839.2
1.04108	0.189339	0.495968	0.381756	0.702643		RNU6-1244P
1.1726	0.168531	0.495027	0.340449	0.733519		C1DP1
2.6092	0.0206994	0.494276	0.0418781	0.966596		AL365203.2
1.24182	0.0332851	0.491924	0.0676631	0.946054		AK3P5
1.03776	0.20525	0.496302	0.413558	0.679198		MTND4LP11
1.08117	0.148055	0.495074	0.299057	0.764897		RN7SL847P
1.03647	0.187583	0.496002	0.37819	0.70529		AL365203.1
1.06558	0.188103	0.49566	0.3795	0.704317		RPL7AP53
1.29803	0.246775	0.472864	0.521872	0.601759		IATPR
1.26424	0.19012	0.495507	0.383687	0.70121		AL121748.1
1.3507	0.229772	0.4967	0.462597	0.643653		RN7SL398P
1.08902	0.20135	0.49596	0.405981	0.684757		AL353600.1
1.07659	0.155668	0.494984	0.31449	0.753149		AL353600.2
1.2138	0.0508103	0.492357	0.103198	0.917806		LINC02628
1.11252	0.145389	0.494797	0.293835	0.768884		AL450313.1
1.19342	0.131455	0.495933	0.265067	0.790958		LINC00838
1.03602	0.203055	0.496217	0.409206	0.682389		RPL23P11
1.11501	0.071462	0.49344	0.144824	0.88485		LINC02629
1.05092	0.157369	0.495305	0.317722	0.750696		Y-RNA.339
1.03298	0.198014	0.496186	0.399071	0.689841		SS18L2P1
1.04103	0.189746	0.495992	0.382558	0.702047		RNU6-847P
1.03298	0.198014	0.496186	0.399071	0.689841		RNU6-193P
1.03298	0.198014	0.496186	0.399071	0.689841		PRDX2P2
1.07386	0.119389	0.494402	0.241482	0.809182		LINC02635
1.03298	0.198014	0.496186	0.399071	0.689841		MIR3611
1.05663	0.158623	0.495223	0.320305	0.748737		RNU7-77P
1.4647	0.353456	0.440491	0.802414	0.422313		AL117336.1
1.04255	0.197249	0.496087	0.39761	0.690917		RNU6-794P
1.04161	0.182427	0.49577	0.367966	0.712898		RNU6-1167P
1.074	0.175719	0.495531	0.354607	0.722884		GJD4
1.03298	0.198014	0.496186	0.399071	0.689841		MIR4683
1.04255	0.187002	0.495889	0.377105	0.706095		RPL7P37
1.07118	0.138753	0.494597	0.280537	0.779065		LINC02630
1.03776	0.187439	0.496017	0.377888	0.705514		AL355300.1
1.0396	0.186593	0.495913	0.376262	0.706722		MTND5P17
1.03298	0.198014	0.496186	0.399071	0.689841		MTND4P18
1.07422	0.166656	0.495313	0.336466	0.73652		AL590730.1
1.03298	0.198014	0.496186	0.399071	0.689841		AL590730.2
1.03298	0.198014	0.496186	0.399071	0.689841		Y-RNA.340
1.1517	0.0957181	0.494092	0.193726	0.846391		AL390061.1
1.03776	0.199174	0.496217	0.401384	0.688137		MKNK2P1
1.03298	0.198014	0.496186	0.399071	0.689841		RNU6-811P
1.03298	0.198014	0.496186	0.399071	0.689841		AL157387.1
1.03778	0.192396	0.496044	0.38786	0.698119		LINC00993
1.03298	0.198014	0.496186	0.399071	0.689841		RN7SL314P
1.03298	0.198014	0.496186	0.399071	0.689841		Y-RNA.341
1.04559	0.163671	0.495366	0.330404	0.741094		TMEM161BP1
1.03298	0.198014	0.496186	0.399071	0.689841		VN1R53P
1.14159	0.129177	0.494075	0.261453	0.793743		TACC1P1
1.03298	0.198014	0.496186	0.399071	0.689841		MTND1P18
1.04325	0.181348	0.495704	0.36584	0.714485		MTRNR2L7
1.05323	0.177789	0.495745	0.358629	0.719872		AL132657.2
1.06889	0.173735	0.495618	0.350542	0.725932		ZNF37CP
1.079	0.116956	0.494205	0.236656	0.812924		ZNF33CP
1.03797	0.187827	0.495951	0.37872	0.704896		Y-RNA.342
1.13747	0.0570515	0.492767	0.115778	0.907829		RNU6-795P
1.03935	0.197624	0.496138	0.398325	0.69039		AL161931.1
1.05364	0.191446	0.495878	0.386075	0.699441		EIF3LP3
1.03298	0.198014	0.496186	0.399071	0.689841		FXYD6P2
1.03776	0.189414	0.496012	0.381873	0.702555		AL117339.1
1.09787	0.0784095	0.493671	0.158829	0.873803		CCNYL4
1.03298	0.198014	0.496186	0.399071	0.689841		AL117339.2
1.03298	0.198014	0.496186	0.399071	0.689841		RNU6-1118P
1.03647	0.187583	0.496002	0.37819	0.70529		CICP9
1.03298	0.198014	0.496186	0.399071	0.689841		ABCD1P2
1.03298	0.198014	0.496186	0.399071	0.689841		AL133173.2
1.04809	0.174467	0.495681	0.351974	0.724857		PABPC1P12
1.07407	0.190361	0.495687	0.384034	0.700953		SLC9B1P3
1.03399	0.18837	0.495952	0.379815	0.704083		ACTR3BP5
1.03298	0.198014	0.496186	0.399071	0.689841		CHEK2P5
1.03298	0.198014	0.496186	0.399071	0.689841		AL133173.1
1.03298	0.198014	0.496186	0.399071	0.689841		AL590623.1
1.03298	0.198014	0.496186	0.399071	0.689841		KSR1P1
1.03298	0.198014	0.496186	0.399071	0.689841		IGKV1OR10-1
1.03298	0.198014	0.496186	0.399071	0.689841		AL031601.1
1.03552	0.189682	0.49598	0.38244	0.702135		AL031601.2
1.04715	0.187557	0.495969	0.378164	0.705309		PABPC1P8
1.03298	0.198014	0.496186	0.399071	0.689841		AL391099.1
1.03298	0.198014	0.496186	0.399071	0.689841		FXYD6P1
1.10591	0.102286	0.493799	0.207141	0.8359		EIF3LP2
1.03298	0.198014	0.496186	0.399071	0.689841		AL022345.3
1.03544	0.189699	0.495979	0.382474	0.70211		AL022345.1
1.03599	0.187666	0.495994	0.378363	0.705161		AL022345.2
1.12531	0.282632	0.474385	0.595786	0.551318		RNU6-1170P
1.03298	0.198014	0.496186	0.399071	0.689841		VN1R54P
1.0731	0.159386	0.495221	0.321849	0.747567		CUBNP1
1.12008	0.142811	0.494556	0.288767	0.77276		LINC02632
1.15185	0.0611218	0.49289	0.124007	0.90131		RSU1P1
1.03298	0.198014	0.496186	0.399071	0.689841		DUXAP3
1.5684	0.00220822	0.505912	0.00436482	0.996517		AL022344.1
1.03298	0.198014	0.496186	0.399071	0.689841		RNU6-885P
1.06216	0.134093	0.494867	0.270969	0.786415		LINC02623
1.03749	0.181932	0.495802	0.366945	0.71366		LINC01264
1.03298	0.198014	0.496186	0.399071	0.689841		MIR5100
1.13408	0.0519728	0.492766	0.105472	0.916002		LINC02633
1.03776	0.200922	0.496284	0.404853	0.685586		RNU6ATAC11P
1.08052	0.129066	0.494687	0.260905	0.794166		SNORD3J
1.03298	0.198014	0.496186	0.399071	0.689841		RNU7-193P
1.07134	0.19913	0.495846	0.401596	0.687982		CAP1P2
1.0987	0.160859	0.495131	0.324882	0.74527		AL645634.2
1.16603	0.0581494	0.492919	0.117969	0.906092		ZNF32-AS1
1.03554	0.188371	0.495983	0.379793	0.704099		AL645634.1
1.03298	0.198014	0.496186	0.399071	0.689841		AL355989.1
1.03851	0.188818	0.495977	0.3807	0.703426		UQCRHP3
1.05554	0.157856	0.495288	0.318715	0.749943		ELOCP30
1.03298	0.198014	0.496186	0.399071	0.689841		LINC02658
1.05384	0.177805	0.495747	0.35866	0.719849		HNRNPA3P1
1.09338	0.20382	0.495601	0.411258	0.680883		LINC02659
2.07966	0.16089	0.515007	0.312403	0.754734		LINC00841
1.03298	0.198014	0.496186	0.399071	0.689841		AL137026.2
1.27776	0.037711	0.494706	0.0762293	0.939237		AL137026.3
1.09381	0.158212	0.495073	0.319573	0.749292		RPL9P21
1.03298	0.198014	0.496186	0.399071	0.689841		AL356157.2
1.07872	0.132534	0.494643	0.267939	0.788747		AL356157.3
1.06354	0.13281	0.494751	0.268438	0.788362		AL356157.1
1.097	0.116155	0.494173	0.235049	0.814171		EIF2AP4
1.0719	0.134364	0.49496	0.271465	0.786033		AL353801.2
1.05234	0.169269	0.495464	0.341637	0.732624		DUXAP4
1.04274	0.224533	0.496438	0.452288	0.651061		RPS19P7
1.18519	0.0936322	0.493214	0.189841	0.849434		RSU1P2
1.25087	0.179802	0.4955	0.362871	0.716702		CUBNP3
1.10544	0.126567	0.494489	0.255955	0.797985		AL358394.2
1.03298	0.198014	0.496186	0.399071	0.689841		ANKRD54P1
1.06675	0.125023	0.494588	0.252783	0.800436		ANKRD30BP3
1.03298	0.198014	0.496186	0.399071	0.689841		MIR3156-1
1.03298	0.198014	0.496186	0.399071	0.689841		AL512324.1
1.04483	0.185596	0.495808	0.374331	0.708158		AL512324.3
1.03522	0.201531	0.496158	0.406183	0.684608		RNU6-1207P
1.03886	0.18065	0.495793	0.364366	0.715585		CUBNP2
1.04263	0.183956	0.495827	0.371007	0.710632		AL731567.1
1.14634	0.0745623	0.493393	0.151121	0.87988		AL645998.1
1.05437	0.174481	0.49572	0.351976	0.724856		AC012044.1
1.18471	0.0257605	0.491712	0.0523895	0.958218		FAM25E
1.03399	0.18837	0.495952	0.379815	0.704083		RNA5SP310
1.15759	0.0705852	0.493064	0.143156	0.886167		SNORA74C-1
1.09569	0.143923	0.494717	0.29092	0.771112		MSMB
1.04124	0.196192	0.496117	0.395455	0.692507		RPL23AP61
1.22797	0.803276	0.393478	2.04148	0.0412035		ANTXRLP1
1.03298	0.198014	0.496186	0.399071	0.689841		FAM25BP
1.05422	0.148543	0.495124	0.300013	0.764167		AC244230.1
1.03298	0.198014	0.496186	0.399071	0.689841		ANXA8L1
1.08995	0.147417	0.495146	0.297724	0.765914		HNRNPA1P33
1.05025	0.141814	0.494866	0.286571	0.774441		NPY4R
1.21358	0.0184906	0.491956	0.0375859	0.970018		LINC02637
1.03298	0.198014	0.496186	0.399071	0.689841		RN7SL248P
1.03776	0.192463	0.496046	0.387994	0.69802		RNA5SP311
1.04614	0.16865	0.49556	0.340322	0.733614		GDF2
1.09585	0.115839	0.49408	0.234453	0.814633		AL591684.3
1.03298	0.198014	0.496186	0.399071	0.689841		RNA5SP312
1.13733	0.0748756	0.493291	0.151788	0.879354		BX547991.1
1.27463	0.0971862	0.494455	0.196552	0.844178		LINC02675
1.03298	0.198014	0.496186	0.399071	0.689841		RN7SL453P
1.15663	0.0246189	0.492408	0.049997	0.960125		AC245041.1
1.06578	0.190755	0.495787	0.384752	0.700421		FAM25C
1.03298	0.198014	0.496186	0.399071	0.689841		RNA5SP315
2.1686	0.00573639	0.512328	0.0111967	0.991066		BMS1P7
1.11864	0.123948	0.495173	0.250312	0.802346		AC074325.1
1.03298	0.198014	0.496186	0.399071	0.689841		RPS6P14
1.18938	0.0695216	0.49327	0.14094	0.887917		ARHGAP22-IT1
1.15455	0.237293	0.496442	0.477988	0.632659		AC068898.1
1.1032	0.263853	0.497162	0.530719	0.595614		RPL13AP19
1.26276	0.0155095	0.493202	0.0314466	0.974913		AC035139.2
1.03781	0.192394	0.496044	0.387857	0.698122		AC035139.1
1.34033	0.00129967	0.493891	0.00263149	0.9979		LRRC18
1.03298	0.198014	0.496186	0.399071	0.689841		MIR4294
1.19592	0.0786198	0.494211	0.159082	0.873605		FAM170B-AS1
1.09832	0.154375	0.495265	0.311703	0.755266		FAM170B
1.04447	0.191877	0.496007	0.386844	0.698872		C10orf71-AS1
1.20285	0.204156	0.495709	0.411847	0.680452		C10orf71
1.11822	0.0686038	0.494027	0.138867	0.889556		HMGB1P50
1.79869	0.0164551	0.503979	0.0326504	0.973953		CHAT
1.32626	0.460602	0.495466	0.929633	0.352561		SLC18A3
1.03911	0.179238	0.495798	0.361514	0.717715		MAPK6P6
1.16941	0.0757305	0.493949	0.153316	0.878149		RPL21P89
1.15371	0.0681353	0.493617	0.138033	0.890214		SNORA74C-2
1.04259	0.155776	0.495257	0.314535	0.753115		RNA5SP317
1.05597	0.195975	0.496132	0.395006	0.692839		SLC9A3P3
1.03298	0.198014	0.496186	0.399071	0.689841		SLC9A3P1
1.55233	0.0105465	0.474764	0.0222142	0.982277		AL117341.1
1.03298	0.198014	0.496186	0.399071	0.689841		RNU7-107P
1.04942	0.142771	0.494875	0.288498	0.772965		SHQ1P1
1.11833	0.095227	0.493482	0.192969	0.846983		NUTM2HP
1.03298	0.198014	0.496186	0.399071	0.689841		AL589794.1
1.16503	0.0265805	0.49265	0.0539541	0.956972		CTSLP4
1.03399	0.18837	0.495952	0.379815	0.704083		PGGT1BP1
1.59925	0.0106184	0.492035	0.0215806	0.982783		AL589794.2
1.03298	0.198014	0.496186	0.399071	0.689841		AL512366.1
1.04139	0.181947	0.495811	0.36697	0.713642		CCDC58P2
1.03399	0.18837	0.495952	0.379815	0.704083		AL731537.2
1.93645	0.12327	0.509308	0.242033	0.808754		AC022537.1
1.0352	0.204939	0.496243	0.412981	0.679621		MIR605
1.24643	0.108082	0.493618	0.218958	0.826683		AC069079.1
1.58537	0.0813718	0.502482	0.16194	0.871353		RSU1P3
1.21667	0.243374	0.497866	0.488834	0.624959		RPL31P44
1.08059	0.247668	0.496968	0.498358	0.618232		THAP12P3
1.07271	0.179035	0.495582	0.361262	0.717904		MBL2
1.04048	0.184119	0.495847	0.371323	0.710397		Y-RNA.343
1.06406	0.166146	0.49536	0.335405	0.737319		AC073174.1
1.03298	0.198014	0.496186	0.399071	0.689841		SNRPEP8
1.1979	0.00531744	0.492018	0.0108074	0.991377		AC036101.1
1.03776	0.206007	0.496305	0.415082	0.678082		RNA5SP318
1.03298	0.198014	0.496186	0.399071	0.689841		AL365496.1
1.06203	0.174846	0.495678	0.352741	0.724282		RNU6-687P
1.31159	0.0993733	0.494657	0.200893	0.840782		NEFMP1
1.03298	0.198014	0.496186	0.399071	0.689841		MIR548F1
1.0499	0.200577	0.496138	0.404278	0.686008		AC051618.1
1.29359	0.0602796	0.494729	0.121844	0.903023		AC016822.1
1.21542	0.0723088	0.493523	0.146515	0.883515		AL355314.1
1.20595	0.129288	0.493953	0.261742	0.79352		MTRNR2L5
1.05971	0.190398	0.495787	0.384031	0.700956		GAPDHP21
1.03298	0.198014	0.496186	0.399071	0.689841		AC069545.1
1.08207	0.162577	0.495304	0.328237	0.742733		AC025039.1
1.05134	0.140033	0.494906	0.282949	0.777216		MIR3924
1.03298	0.198014	0.496186	0.399071	0.689841		AL731534.1
1.03824	0.179435	0.495655	0.362016	0.71734		AC006484.1
1.03298	0.198014	0.496186	0.399071	0.689841		MRPS35P3
1.03776	0.192463	0.496046	0.387994	0.69802		AC026884.1
1.0565	0.227351	0.496544	0.457867	0.647048		AC016396.2
1.03647	0.19156	0.496035	0.386183	0.699361		RN7SKP196
1.05431	0.164949	0.49541	0.332955	0.739169		RPLP1P10
1.06744	0.155438	0.495181	0.313902	0.753595		TRAF6P1
1.03399	0.18837	0.495952	0.379815	0.704083		MRPL50P4
1.08288	0.0979655	0.494004	0.198309	0.842803		Y-RNA.344
1.03602	0.203055	0.496217	0.409206	0.682389		ARL4AP1
1.07979	0.134574	0.494475	0.272156	0.785502		ANK3-DT
1.10784	0.104738	0.493899	0.212063	0.832058		RNU2-72P
1.0692	0.153781	0.495038	0.310645	0.756071		AL356952.1
1.07337	0.152781	0.49523	0.308506	0.757697		AL451049.1
1.40125	0.0127213	0.49259	0.0258254	0.979397		LINC02625
1.11393	0.114467	0.494181	0.231629	0.816826		LINC02621
1.0886	0.173882	0.49555	0.350887	0.725673		RN7SL591P
1.03298	0.198014	0.496186	0.399071	0.689841		ALDH7A1P4
1.03298	0.198014	0.496186	0.399071	0.689841		RNU6-543P
1.07299	0.177068	0.495519	0.357338	0.720839		AL590502.1
1.09635	0.176998	0.495039	0.357544	0.720685		AC022022.2
1.04142	0.199216	0.496131	0.401538	0.688024		MIR1296
1.1531	0.0264007	0.492436	0.0536124	0.957244		PRELID1P3
1.19651	0.00362439	0.491413	0.00737544	0.994115		AC022022.1
1.18392	0.00536436	0.491976	0.0109037	0.9913		MRPL35P2
1.03529	0.200834	0.496238	0.404712	0.685689		AC022387.1
1.08509	0.158386	0.495037	0.319948	0.749008		RPL7AP50
1.20779	0.187809	0.496139	0.37854	0.705029		DBF4P1
1.28038	0.164189	0.496252	0.330857	0.740752		RPL17P35
1.04589	0.178248	0.495728	0.359569	0.71917		CYP2C61P
1.05851	0.178814	0.495864	0.360611	0.71839		ANXA2P3
1.04508	0.192812	0.495976	0.388753	0.697459		NEK4P3
1.12089	0.091709	0.493671	0.185769	0.852626		AL513321.2
1.05521	0.201047	0.496154	0.405211	0.685323		MYL6P3
1.03298	0.198014	0.496186	0.399071	0.689841		AL513321.1
1.10529	0.142634	0.494722	0.28831	0.773109		AL592466.1
1.04173	0.181787	0.495855	0.366613	0.713908		AL607023.1
1.03298	0.198014	0.496186	0.399071	0.689841		MIR7151
1.0535	0.194296	0.496068	0.391673	0.6953		AKR1B10P1
1.03878	0.196372	0.496071	0.395854	0.692213		RPL21P92
1.03529	0.200834	0.496238	0.404712	0.685689		RNU6-1250P
1.38155	0.099788	0.494163	0.201933	0.839969		DNAJC19P1
1.03529	0.200834	0.496238	0.404712	0.685689		RNU6-523P
1.06899	0.176445	0.495485	0.356106	0.721761		RPL12P8
1.03941	0.188439	0.495924	0.379975	0.703964		RN7SKP202
1.04255	0.206398	0.496333	0.415847	0.677522		KRT19P4
1.05706	0.134356	0.494715	0.271582	0.785944		RPL26P29
1.07185	0.123731	0.494493	0.250218	0.802419		Y-RNA.345
1.07715	0.161789	0.495077	0.326795	0.743823		TMEM14DP
1.05487	0.169475	0.495557	0.341989	0.732359		AL513534.3
1.16501	0.127293	0.493876	0.257743	0.796605		Y-RNA.346
1.05096	0.161953	0.495371	0.326932	0.743719		RNU6-697P
1.04089	0.208102	0.49626	0.419341	0.674967		RNU6-571P
1.15197	0.100188	0.493965	0.202824	0.839273		MED28P1
1.06354	0.155101	0.495198	0.313209	0.754122		ACTBP14
2.05951	0.0551533	0.494645	0.111501	0.911219		AL442635.1
1.0944	0.153389	0.495004	0.309874	0.756656		RPS12P17
1.06278	0.157021	0.495326	0.317005	0.75124		AL596223.2
1.04696	0.182786	0.495961	0.368549	0.712464		RPS15AP28
1.03552	0.189682	0.49598	0.38244	0.702135		ATP5MC1P7
1.0851	0.158348	0.495198	0.319768	0.749144		TMEM256P1
1.10315	0.220348	0.497374	0.443022	0.65775		NEUROG3
1.20285	0.125561	0.496008	0.253143	0.800158		AL450311.1
1.03298	0.198014	0.496186	0.399071	0.689841		MTATP6P23
1.03298	0.198014	0.496186	0.399071	0.689841		MTCO2P23
1.03298	0.198014	0.496186	0.399071	0.689841		MTCO1P23
1.04136	0.197694	0.496184	0.398428	0.690314		MTND2P15
1.0373	0.187387	0.496006	0.377792	0.705585		MTND1P20
1.03602	0.203055	0.496217	0.409206	0.682389		RPL5P26
1.13027	0.0305954	0.492855	0.0620779	0.950501		RPS25P9
2.22134	3.65337	0.305071	11.9755	4.77612e-33		PRF1
1.18062	0.169406	0.494663	0.342468	0.731999		TBATA
1.03298	0.198014	0.496186	0.399071	0.689841		RPS26P40
1.03669	0.194872	0.496114	0.392797	0.694469		AC073176.1
1.03661	0.183184	0.495856	0.36943	0.711807		LINC02622
2.18188	0.247677	0.501583	0.493791	0.621454		UNC5B-AS1
1.56296	0.0331725	0.495628	0.0669303	0.946637		AL359183.1
1.05137	0.161801	0.49542	0.326594	0.743975		CDH23-AS1
1.03298	0.198014	0.496186	0.399071	0.689841		MIR7152
1.03298	0.198014	0.496186	0.399071	0.689841		RNU7-38P
1.03607	0.207852	0.496333	0.418776	0.67538		AC073370.1
1.08842	0.120218	0.494468	0.243125	0.807908		AC022392.1
1.04475	0.154005	0.495178	0.31101	0.755793		AL607035.1
1.15045	0.162876	0.494559	0.329336	0.741902		RPL15P14
1.23031	0.0270952	0.493265	0.0549303	0.956194		Y-RNA.347
1.03298	0.198014	0.496186	0.399071	0.689841		RNU6-805P
1.12817	0.136028	0.494183	0.275259	0.783117		AC091769.1
1.05459	0.135995	0.494645	0.274935	0.783366		AL513185.2
1.11972	0.103937	0.493837	0.210469	0.833302		RN7SL840P
1.03636	0.18752	0.495992	0.378071	0.705378		HMGN2P34
1.04942	0.167847	0.495451	0.338775	0.734779		AL513185.3
1.03298	0.198014	0.496186	0.399071	0.689841		Y-RNA.348
1.03298	0.198014	0.496186	0.399071	0.689841		MIR4676
1.07644	0.176739	0.495496	0.356692	0.721323		NPM1P24
1.16873	0.0450447	0.493627	0.0912526	0.927292		AL731563.1
1.07284	0.149517	0.495141	0.301968	0.762676		Y-RNA.350
1.04974	0.162585	0.495377	0.328204	0.742757		RNU6-833P
1.05217	0.152732	0.495087	0.308496	0.757705		Y-RNA.351
1.03925	0.185434	0.495913	0.373924	0.708461		RNA5SP320
1.0378	0.186516	0.495951	0.376077	0.70686		AC022400.8
1.18648	0.0735951	0.492921	0.149304	0.881314		AC022400.5
1.1173	0.192723	0.495793	0.388717	0.697486		AC022400.1
1.35515	0.0468624	0.49396	0.0948708	0.924417		AL596247.1
1.06075	0.210165	0.496113	0.423624	0.67184		TIMM9P1
1.06028	0.153272	0.495219	0.309503	0.756939		RAB5CP1
1.04419	0.178548	0.495747	0.360159	0.718728		Y-RNA.352
1.13475	0.0760903	0.49315	0.154294	0.877378		NDUFA8P1
1.03399	0.18837	0.495952	0.379815	0.704083		FAM32CP
1.11366	0.112895	0.494182	0.228448	0.819298		AC063962.1
1.04435	0.184955	0.495935	0.372943	0.709191		AC018511.1
1.2684	0.399924	0.503152	0.794838	0.426708		DUPD1
1.25544	0.404724	0.506441	0.799154	0.424201		AC018511.5
1.06543	0.190191	0.495827	0.383583	0.701288		PPIAP13
1.85605	0.113839	0.455289	0.250038	0.802558		RPS26P42
1.03298	0.198014	0.496186	0.399071	0.689841		RPL39P25
1.03298	0.198014	0.496186	0.399071	0.689841		HMGA1P5
1.03298	0.198014	0.496186	0.399071	0.689841		AC010997.1
1.13487	0.0808019	0.493665	0.163677	0.869985		SPA17P1
1.24434	0.154891	0.495257	0.312749	0.754471		AC010997.2
1.05218	0.194158	0.496121	0.391351	0.695538		MIR606
1.07594	0.181888	0.495606	0.367001	0.713619		RN7SL518P
1.04596	0.186284	0.495898	0.375649	0.707178		RNU6-673P
1.06749	0.147341	0.49503	0.297641	0.765977		AC012048.1
1.10679	0.143956	0.494658	0.291021	0.771036		AC013286.1
1.12781	0.113058	0.494248	0.228747	0.819066		AC024603.1
1.04255	0.176787	0.495844	0.356539	0.721437		AC013738.1
1.03298	0.198014	0.496186	0.399071	0.689841		ATP5MC1P8
1.11188	0.130171	0.494391	0.263296	0.792322		KCNMA1-AS2
1.05546	0.147194	0.49507	0.297321	0.766222		COX6CP15
1.04043	0.182125	0.495837	0.367308	0.71339		RNA5SP321
1.13506	0.113352	0.493764	0.229567	0.818428		AL731556.1
1.04973	0.165387	0.495503	0.333776	0.738548		AL731556.2
1.0357	0.189645	0.495984	0.382361	0.702193		RNU6-1266P
1.07607	0.186438	0.495721	0.376095	0.706847		IMPDH1P5
1.1172	0.0668012	0.493309	0.135414	0.892284		AL391421.1
1.0495	0.178703	0.495611	0.360571	0.71842		H2AZP5
1.11723	0.0461381	0.492777	0.0936288	0.925404		Metazoa-SRP.60
1.07057	0.185223	0.495635	0.373709	0.708621		GNAI2P2
1.0735	0.155617	0.495052	0.314344	0.753259		AL731555.1
1.06899	0.147209	0.494865	0.297474	0.766105		AC010163.2
1.27512	0.0506567	0.493915	0.102562	0.918311		SNORA71
1.16279	0.0279644	0.493014	0.0567213	0.954767		AL583852.1
1.04737	0.175301	0.495835	0.353548	0.723678		AC016820.1
1.14184	0.0687324	0.493661	0.13923	0.889268		AL356753.1
1.03298	0.198014	0.496186	0.399071	0.689841		TPRX1P1
1.03602	0.203055	0.496217	0.409206	0.682389		AL133481.3
1.03298	0.198014	0.496186	0.399071	0.689841		AL133481.2
1.0403	0.192715	0.496078	0.388478	0.697663		BX248123.1
1.05074	0.138545	0.494919	0.279934	0.779528		RPS12P18
1.16036	0.0793155	0.493773	0.160631	0.872384		SFTPA2
1.11998	0.108822	0.494455	0.220085	0.825805		MBL3P
1.03776	0.199174	0.496217	0.401384	0.688137		SFTPA3P
1.12327	0.101187	0.494031	0.204819	0.837713		SFTPA1
1.11196	0.125077	0.494239	0.253069	0.800215		AL132656.1
1.06865	0.15681	0.495264	0.316619	0.751532		NPAP1P2
1.08016	0.1431	0.494983	0.2891	0.772505		CTSLP6
1.04158	0.188599	0.496018	0.380225	0.703778		PGGT1BP2
1.03298	0.198014	0.496186	0.399071	0.689841		BMS1P21
1.04353	0.176428	0.49567	0.355939	0.721886		ZNRF2P3
1.03683	0.193246	0.496049	0.38957	0.696855		DPY19L2P5
1.03298	0.198014	0.496186	0.399071	0.689841		AL356095.1
1.03557	0.200852	0.496246	0.404742	0.685667		C1DP3
1.05103	0.188489	0.495923	0.380077	0.703888		C1DP2
1.0642	0.11688	0.494426	0.236396	0.813125		C1DP4
1.03298	0.198014	0.496186	0.399071	0.689841		AL356095.3
1.18547	0.0672664	0.492659	0.136537	0.891396		AL356095.2
1.04612	0.205062	0.496324	0.413161	0.679489		RPL22P18
1.18175	0.084594	0.493349	0.171469	0.863855		LINC00857
1.03298	0.198014	0.496186	0.399071	0.689841		RPS12P2
1.05724	0.202583	0.495986	0.408444	0.682947		AL513174.1
1.05915	0.171557	0.495636	0.346135	0.729241		EIF5AP4
1.04324	0.179503	0.495681	0.362133	0.717253		AL359195.2
1.04782	0.180131	0.495753	0.363349	0.716344		ZNF519P1
1.03298	0.198014	0.496186	0.399071	0.689841		AL359195.1
1.44118	0.317742	0.461784	0.688075	0.491406		AC021028.1
1.07216	0.194558	0.49579	0.39242	0.694748		LINC02655
1.03298	0.198014	0.496186	0.399071	0.689841		RPS7P9
1.03298	0.198014	0.496186	0.399071	0.689841		AC027673.1
1.03298	0.198014	0.496186	0.399071	0.689841		FARSBP1
1.04054	0.177575	0.49575	0.358195	0.720198		WARS2P1
1.03298	0.198014	0.496186	0.399071	0.689841		RPA2P2
1.07998	0.144526	0.49497	0.29199	0.770294		RNU6-441P
1.03298	0.198014	0.496186	0.399071	0.689841		RNU6-478P
1.03602	0.203055	0.496217	0.409206	0.682389		MARK2P15
1.08169	0.169588	0.495225	0.342447	0.732014		LINC02650
1.05898	0.150064	0.495101	0.303098	0.761815		AC069540.2
1.03298	0.198014	0.496186	0.399071	0.689841		AC069540.1
1.03298	0.198014	0.496186	0.399071	0.689841		RNU6-129P
1.08575	0.14092	0.494719	0.284849	0.77576		AL390786.1
1.03298	0.198014	0.496186	0.399071	0.689841		RNU1-65P
1.05452	0.193826	0.496036	0.39075	0.695982		HMGN2P8
1.12547	0.0461519	0.492911	0.0936314	0.925402		C10orf99
1.08582	0.116844	0.494176	0.236442	0.81309		LRIT2
1.08084	0.160746	0.495099	0.324675	0.745427		LRIT1
1.03522	0.201531	0.496158	0.406183	0.684608		AL358787.2
1.04183	0.183945	0.495867	0.370956	0.71067		LINC01519
1.07676	0.155395	0.494969	0.313949	0.75356		AC025428.1
1.19494	0.0597528	0.492408	0.121348	0.903415		LINC01520
1.2616	0.0521092	0.492898	0.10572	0.915805		AL731532.1
1.03552	0.189682	0.49598	0.38244	0.702135		RNU6-325P
1.03552	0.189682	0.49598	0.38244	0.702135		AC022028.3
1.04836	0.180516	0.495741	0.364134	0.715758		RN7SKP238
1.05955	0.144026	0.49494	0.290996	0.771054		AC022028.1
1.23628	0.0225263	0.492309	0.0457564	0.963504		RNA5SP322
1.03298	0.198014	0.496186	0.399071	0.689841		MIR346
1.27496	0.11163	0.493505	0.226199	0.821047		AL844892.2
1.04564	0.216122	0.496459	0.435327	0.663325		AL844892.1
1.14201	0.0562948	0.492969	0.114195	0.909083		RNU6-780P
1.05664	0.151576	0.495216	0.306081	0.759543		RPL7AP8
1.10505	0.138068	0.4945	0.279207	0.780086		RNU1-19P
1.04243	0.191279	0.495986	0.385653	0.699753		BMS1P3
1.03298	0.198014	0.496186	0.399071	0.689841		AL136982.4
1.03298	0.198014	0.496186	0.399071	0.689841		FAM25A
1.03298	0.198014	0.496186	0.399071	0.689841		AL136982.5
1.23402	0.0550798	0.4924	0.11186	0.910935		AL157893.1
1.04963	0.17012	0.495483	0.343342	0.731341		NPAP1P3
1.09468	0.0865731	0.493529	0.175417	0.860752		CTSLP1
1.03298	0.198014	0.496186	0.399071	0.689841		AL355334.1
1.06732	0.196732	0.496485	0.396251	0.69192		MIR4678
1.23266	0.167248	0.495535	0.337509	0.735733		AL138767.2
1.0414	0.183646	0.495737	0.370451	0.711046		RPS26P38
1.05829	0.215963	0.496488	0.434981	0.663576		RN7SL78P
1.03298	0.198014	0.496186	0.399071	0.689841		AC063965.1
1.03529	0.200834	0.496238	0.404712	0.685689		MED6P1
1.04486	0.165213	0.495503	0.333424	0.738814		AL353149.1
1.04255	0.187067	0.495951	0.377189	0.706033		AL139406.1
1.0589	0.194757	0.495947	0.392696	0.694544		RPL7P34
1.11475	0.187413	0.496296	0.377623	0.70571		LIPF
1.03607	0.207852	0.496333	0.418776	0.67538		NAPGP1
1.20727	0.157551	0.495144	0.318192	0.750339		LIPK
1.03669	0.207953	0.496347	0.418967	0.675241		KRT8P38
1.07784	0.16852	0.495591	0.340039	0.733827		RCBTB2P1
1.11739	0.22986	0.496286	0.463161	0.643249		LIPM
1.03554	0.194941	0.496093	0.392954	0.694354		PTCD2P2
1.05451	0.157127	0.495325	0.31722	0.751076		AL157394.2
1.03298	0.198014	0.496186	0.399071	0.689841		MIR4679-2
1.03298	0.198014	0.496186	0.399071	0.689841		MIR4679-1
1.09256	0.161544	0.495036	0.326329	0.744176		AL513533.1
1.57399	0.0716935	0.496375	0.144434	0.885158		SLC16A12-AS1
1.03298	0.198014	0.496186	0.399071	0.689841		MIR107
1.03298	0.198014	0.496186	0.399071	0.689841		AL157400.5
1.05362	0.161508	0.495334	0.326059	0.74438		MTND5P42
1.29324	0.139833	0.494228	0.282933	0.777228		MARK2P16
1.06515	0.12414	0.494488	0.251048	0.801777		RN7SKP143
1.19276	0.0209238	0.492451	0.0424891	0.966109		AL391704.1
1.03851	0.188818	0.495977	0.3807	0.703426		AL391704.2
1.03661	0.183184	0.495856	0.36943	0.711807		AL390862.1
1.0352	0.204939	0.496243	0.412981	0.679621		AL590622.1
1.74148	0.0476075	0.520995	0.091378	0.927192		ANKRD1
1.03845	0.175761	0.495712	0.354562	0.722918		RNU6-740P
1.1641	0.0865075	0.493683	0.175229	0.8609		DDX18P6
1.22132	0.0144025	0.491909	0.0292787	0.976642		NUDT9P1
1.05003	0.183491	0.495662	0.370194	0.711238		AL161798.1
1.03916	0.186244	0.495893	0.375572	0.707235		RPS27P1
1.03298	0.198014	0.496186	0.399071	0.689841		GAPDHP28
1.07625	0.169363	0.49532	0.341927	0.732406		FAF2P1
1.11797	0.1141	0.494065	0.230941	0.817361		SRP9P1
1.03298	0.198014	0.496186	0.399071	0.689841		AL359198.2
1.03776	0.200922	0.496284	0.404853	0.685586		AL365398.1
1.04149	0.179999	0.495705	0.363116	0.716518		SDHCP2
1.06614	0.200263	0.496195	0.403597	0.686509		Y-RNA.353
1.0443	0.183064	0.495903	0.369154	0.712013		RNY3P12
1.14202	0.191645	0.495862	0.386489	0.699134		MARK2P9
1.11462	0.0793273	0.493527	0.160735	0.872302		AL161652.1
1.25218	0.0791807	0.493662	0.160394	0.87257		RPL11P4
1.07599	0.143841	0.494908	0.290641	0.771326		RN7SL644P
1.46719	0.00229139	0.492851	0.00464926	0.99629		EIF2S2P3
1.03298	0.198014	0.496186	0.399071	0.689841		Y-RNA.354
1.32805	0.000174317	0.491162	0.000354908	0.999717		AL392103.1
1.13281	0.165933	0.496693	0.334076	0.738322		AL358613.1
1.05301	0.186331	0.495645	0.375936	0.706964		AL358613.2
1.03298	0.198014	0.496186	0.399071	0.689841		NIP7P1
1.06395	0.144286	0.49503	0.291469	0.770693		XRCC6P1
1.08956	0.164112	0.494852	0.331639	0.740162		RPL17P34
1.06849	0.0895863	0.493919	0.181378	0.856071		RNA5SP323
1.03399	0.18837	0.495952	0.379815	0.704083		RAB11AP1
1.07801	0.156375	0.495144	0.315818	0.752141		AL139118.1
1.41448	0.0539608	0.493351	0.109376	0.912904		HDAC1P1
1.0451	0.207589	0.496274	0.418295	0.675731		RNU6-657P
1.89913	0.0347816	0.497793	0.0698716	0.944296		AL389885.1
1.17882	0.0904824	0.493316	0.183417	0.854471		AL139124.1
1.08403	0.107926	0.494145	0.21841	0.82711		CTBP2P2
1.08755	0.137313	0.494619	0.277614	0.781309		CYP2C18
1.05292	0.167969	0.495387	0.339066	0.73456		CYP2C19
1.03298	0.198014	0.496186	0.399071	0.689841		MTND4P19
1.07602	0.178449	0.495382	0.360225	0.718679		CYP2C58P
1.03544	0.189699	0.495979	0.382474	0.70211		RPL7AP52
1.13509	0.0881966	0.493698	0.178645	0.858216		CYP2C9
1.03298	0.198014	0.496186	0.399071	0.689841		MTND4P20
1.03298	0.198014	0.496186	0.399071	0.689841		CYP2C59P
1.03298	0.198014	0.496186	0.399071	0.689841		CYP2C60P
1.03298	0.198014	0.496186	0.399071	0.689841		AL359672.1
1.21147	0.0494897	0.492254	0.100537	0.919918		AL157834.3
1.08595	0.126317	0.494241	0.255577	0.798277		PAWRP1
1.0468	0.176827	0.495654	0.356754	0.721276		RPS3AP36
1.03298	0.198014	0.496186	0.399071	0.689841		MIR3157
1.03776	0.189414	0.496012	0.381873	0.702555		RNU6-271P
1.89335	0.00315533	0.47166	0.00668984	0.994662		AC021037.1
1.03298	0.198014	0.496186	0.399071	0.689841		NPM1P25
1.23674	0.0324693	0.494469	0.0656649	0.947645		AL136181.1
2.58475	0.064427	0.516686	0.124693	0.900767		DNTT
1.03298	0.198014	0.496186	0.399071	0.689841		RNA5SP324
1.26294	0.178489	0.497696	0.35863	0.719872		RPS2P36
1.06036	0.182658	0.495582	0.368573	0.712446		RNU6-1274P
1.03298	0.198014	0.496186	0.399071	0.689841		MIR607
1.24857	0.154817	0.474124	0.326533	0.744021		HMGN2P35
1.63546	0.0121607	0.495853	0.0245249	0.980434		SLIT1-AS1
1.05962	0.142906	0.494979	0.288711	0.772803		AL359385.1
1.05656	0.184593	0.495806	0.372309	0.709663		Metazoa-SRP.61
1.17797	0.112376	0.493968	0.227498	0.820037		RPL12P27
1.12194	0.191974	0.495703	0.387275	0.698552		RPL34P20
1.03298	0.198014	0.496186	0.399071	0.689841		Y-RNA.355
1.03298	0.198014	0.496186	0.399071	0.689841		AL355301.1
1.03298	0.198014	0.496186	0.399071	0.689841		MIR1287
1.03298	0.198014	0.496186	0.399071	0.689841		MIR4685
1.03298	0.198014	0.496186	0.399071	0.689841		MIR6507
1.348	0.0533173	0.496156	0.107461	0.914423		ARL5AP2
1.03501	0.179952	0.495758	0.362983	0.716618		LINC01475
1.03298	0.198014	0.496186	0.399071	0.689841		AL513542.1
1.05277	0.154761	0.4953	0.312459	0.754692		NKX2-3
1.03298	0.198014	0.496186	0.399071	0.689841		NANOGP6
1.0377	0.185233	0.49588	0.373544	0.708743		TPM4P1
1.06341	0.155504	0.495196	0.314025	0.753502		SPCS2P2
1.21616	0.0602814	0.49258	0.122379	0.902599		RNU6-422P
1.0649	0.187114	0.495938	0.377293	0.705956		Y-RNA.356
1.08877	0.162736	0.495154	0.328658	0.742414		Metazoa-SRP.62
1.04612	0.185141	0.495892	0.373349	0.708889		Y-RNA.357
1.23374	0.0772002	0.493521	0.156427	0.875696		AL133215.3
1.03298	0.198014	0.496186	0.399071	0.689841		MIR608
1.12002	0.0807857	0.493623	0.163659	0.87		AL133215.1
1.55469	0.07677	0.509588	0.150651	0.880251		KAZALD1
1.11891	0.137512	0.494706	0.277968	0.781037		TLX1
1.34018	0.00389086	0.4916	0.0079147	0.993685		LINC01514
1.04418	0.169409	0.495598	0.341828	0.732481		SMARCE1P7
1.67127	0.344776	0.512827	0.672306	0.501389		LBX1
1.03298	0.198014	0.496186	0.399071	0.689841		RNU2-43P
1.0782	0.178282	0.495386	0.359885	0.718933		AL133387.1
1.03776	0.20525	0.496302	0.413558	0.679198		AL133387.2
1.13073	0.115391	0.494099	0.233538	0.815344		RNU2-59P
1.03298	0.198014	0.496186	0.399071	0.689841		MIR3158-2
1.03298	0.198014	0.496186	0.399071	0.689841		MIR3158-1
1.154	0.040874	0.492572	0.0829808	0.933867		RNU6-1165P
1.16681	0.0438047	0.492732	0.0889017	0.92916		Metazoa-SRP.63
1.05785	0.168888	0.495533	0.340822	0.733238		Y-RNA.358
1.05402	0.155432	0.495194	0.313882	0.753611		AL500527.1
1.03783	0.192619	0.496031	0.38832	0.697779		AL500527.2
1.23975	0.324293	0.499496	0.649241	0.516182		ELOVL3
1.36768	0.186238	0.498399	0.373673	0.708647		PITX3
1.03298	0.198014	0.496186	0.399071	0.689841		MIR146B
1.11891	0.0511158	0.493005	0.103682	0.917422		RNU6-43P
1.08745	0.153929	0.494933	0.311011	0.755793		RNU6-1231P
1.09418	0.159522	0.495154	0.322166	0.747327		PTGES3P4
1.11366	0.092694	0.494043	0.187623	0.851172		RPL22P17
1.05313	0.160489	0.495262	0.324048	0.745902		MARCKSL1P1
1.06831	0.119645	0.494438	0.241982	0.808794		ST13P13
1.17141	0.0629727	0.495098	0.127192	0.898788		RPEL1
1.03501	0.179952	0.495758	0.362983	0.716618		RNU11-3P
1.03298	0.198014	0.496186	0.399071	0.689841		MIR1307
1.26313	0.0525473	0.492138	0.106774	0.914969		AL139339.2
1.28135	0.0576692	0.491951	0.117226	0.906681		AL139339.1
1.11467	0.147365	0.495019	0.297696	0.765935		CALHM3
1.03298	0.198014	0.496186	0.399071	0.689841		AL121929.1
1.08927	0.139829	0.494404	0.282823	0.777313		Y-RNA.359
1.07879	0.141639	0.49477	0.286272	0.77467		RN7SL524P
1.03298	0.198014	0.496186	0.399071	0.689841		MIR936
1.03298	0.198014	0.496186	0.399071	0.689841		MIR609
1.56019	0.0292785	0.493346	0.0593467	0.952676		MIR4482
1.03602	0.203055	0.496217	0.409206	0.682389		AL162742.1
1.03298	0.198014	0.496186	0.399071	0.689841		AL162742.2
1.40979	0.0398596	0.493701	0.0807363	0.935652		ITPRIP-AS1
1.20824	0.16993	0.49467	0.343522	0.731206		CFAP58-DT
1.06482	0.186131	0.495784	0.375427	0.707343		LINC02620
1.11727	0.224185	0.496011	0.451976	0.651286		SORCS3-AS1
1.04032	0.186781	0.495897	0.376653	0.706431		RNU6-463P
1.03298	0.198014	0.496186	0.399071	0.689841		PPIAP38
1.08246	0.164408	0.495261	0.331962	0.739918		YWHAZP5
1.03298	0.198014	0.496186	0.399071	0.689841		AL589166.1
1.04229	0.177196	0.495771	0.357414	0.720782		RPL23AP59
1.05577	0.161864	0.495278	0.326815	0.743808		RNA5SP325
1.03298	0.198014	0.496186	0.399071	0.689841		RNA5SP326
1.03851	0.188818	0.495977	0.3807	0.703426		PTGES3P5
1.12353	0.0914229	0.493955	0.185083	0.853164		AL353740.1
1.04144	0.188998	0.495972	0.381066	0.703154		MAPKAPK5P1
1.03298	0.198014	0.496186	0.399071	0.689841		RN7SKP278
1.03298	0.198014	0.496186	0.399071	0.689841		RNU5B-6P
1.03776	0.198394	0.496198	0.399828	0.689283		RNU6-839P
1.03298	0.198014	0.496186	0.399071	0.689841		PHB2P1
1.03298	0.198014	0.496186	0.399071	0.689841		BTF3P15
1.03298	0.198014	0.496186	0.399071	0.689841		AL390123.1
1.05496	0.189215	0.495937	0.381531	0.70281		XIAPP1
1.0576	0.150857	0.495118	0.30469	0.760602		RPL21P91
1.05448	0.196042	0.495893	0.395331	0.692599		RNU4-5P
1.04034	0.177115	0.49581	0.357224	0.720924		SNRPGP12
1.32741	0.122288	0.470692	0.259805	0.795014		AL360182.2
1.06127	0.171607	0.495433	0.346378	0.729058		HMGB3P5
1.03995	0.177773	0.495815	0.358546	0.719935		RPL7P35
1.03298	0.198014	0.496186	0.399071	0.689841		Y-RNA.360
1.03399	0.18837	0.495952	0.379815	0.704083		RN7SKP288
1.03787	0.201816	0.496103	0.406803	0.684153		RNA5SP327
1.29621	0.192068	0.495789	0.387399	0.698461		AL136368.1
2.02996	0.208097	0.493676	0.421525	0.673372		PDCD4-AS1
1.03298	0.198014	0.496186	0.399071	0.689841		MIR4680
1.04416	0.193023	0.496022	0.389142	0.697171		MIR548E
1.03298	0.198014	0.496186	0.399071	0.689841		AL355863.1
1.03776	0.199174	0.496217	0.401384	0.688137		BTBD7P2
1.03298	0.198014	0.496186	0.399071	0.689841		AC021035.1
1.04643	0.212634	0.496294	0.428444	0.668328		RPS6P15
2.00225	0.027704	0.521863	0.0530867	0.957663		TECTB
1.03484	0.196862	0.496073	0.39684	0.691486		MIR6715B
1.03298	0.198014	0.496186	0.399071	0.689841		MIR6715A
1.11043	0.14595	0.494834	0.294948	0.768034		AC022018.1
1.03298	0.198014	0.496186	0.399071	0.689841		MIR4295
1.03298	0.198014	0.496186	0.399071	0.689841		RNU7-165P
1.05544	0.170071	0.495399	0.343301	0.731372		PPIAP39
1.03298	0.198014	0.496186	0.399071	0.689841		MIR4483
1.03298	0.198014	0.496186	0.399071	0.689841		AL592546.1
1.20848	0.121524	0.493853	0.246073	0.805626		AC022023.2
1.03298	0.198014	0.496186	0.399071	0.689841		RNU6-709P
1.03522	0.201531	0.496158	0.406183	0.684608		UBE2V1P5
1.05426	0.183042	0.495702	0.369259	0.711935		AC022023.1
1.03298	0.198014	0.496186	0.399071	0.689841		MIR2110
1.05599	0.217703	0.496343	0.438615	0.66094		AURKAP2
1.77489	0.102091	0.501788	0.203454	0.83878		AC005383.1
1.04768	0.154173	0.495199	0.311335	0.755546		RN7SL384P
1.15619	0.144649	0.494849	0.292309	0.77005		AL133384.1
1.23747	0.122005	0.495264	0.246343	0.805416		PPIAP19
1.09345	0.1111	0.494037	0.224881	0.822072		TAF9BP2
1.03298	0.198014	0.496186	0.399071	0.689841		RPL15P13
1.04882	0.191753	0.495847	0.386717	0.698966		RNU6-1121P
1.19585	0.148074	0.494492	0.299446	0.7646		LINC02626
1.09604	0.189673	0.495617	0.382702	0.701941		NTAN1P1
1.03298	0.198014	0.496186	0.399071	0.689841		SNRPGP6
1.03776	0.20525	0.496302	0.413558	0.679198		HMGB3P8
1.03298	0.198014	0.496186	0.399071	0.689841		RNU6-1090P
1.26224	0.0189668	0.49154	0.0385865	0.96922		PNLIP
1.17775	0.0284001	0.492228	0.0576969	0.95399		PNLIPRP1
1.25258	0.0234791	0.492267	0.0476959	0.961959		PNLIPRP2
1.16145	0.0183217	0.492544	0.0371981	0.970327		RPL5P27
1.03554	0.188371	0.495983	0.379793	0.704099		AC012308.1
1.03298	0.198014	0.496186	0.399071	0.689841		MIR3663
1.03298	0.198014	0.496186	0.399071	0.689841		RPL12P26
1.3375	0.108744	0.498006	0.218359	0.82715		KCNK18
1.08899	0.175583	0.495247	0.354536	0.722937		AL731557.1
1.05123	0.204767	0.496117	0.41274	0.679797		AC005871.1
1.18356	0.167185	0.495592	0.337345	0.735857		AL356419.1
1.13944	0.167229	0.494953	0.337869	0.735462		LINC02674
1.06057	0.198343	0.49598	0.399901	0.689229		AL513324.1
1.04161	0.183269	0.495815	0.369631	0.711657		SLC25A18P1
1.04112	0.184742	0.495874	0.372559	0.709477		TOMM22P5
1.04108	0.20288	0.496226	0.408845	0.682653		LDHAP5
1.07561	0.135717	0.494627	0.274383	0.78379		AL355598.2
1.43377	0.346388	0.455178	0.760994	0.44666		GRK5-IT1
1.68662	0.0266352	0.495434	0.0537613	0.957125		RN7SL749P
1.03298	0.198014	0.496186	0.399071	0.689841		MIR4681
1.03298	0.198014	0.496186	0.399071	0.689841		AC012468.1
1.07036	0.137552	0.494871	0.277955	0.781047		RAD1P1
1.18891	0.132146	0.494002	0.267501	0.789083		TXNP1
1.03298	0.198014	0.496186	0.399071	0.689841		AL133461.1
1.05491	0.151601	0.495206	0.306138	0.7595		MIR4682
1.03793	0.206599	0.496218	0.416346	0.677157		NACAP2
1.03298	0.198014	0.496186	0.399071	0.689841		AL355298.1
1.15304	0.0746772	0.495274	0.150779	0.88015		AC073587.1
1.07339	0.15648	0.495275	0.315945	0.752045		AC010998.3
1.17394	0.101796	0.494016	0.206058	0.836746		RPL19P16
1.25465	0.0561213	0.494143	0.113573	0.909576		LINC01153
1.04958	0.179447	0.495743	0.361975	0.717371		RN7SKP167
1.06852	0.213166	0.496188	0.429607	0.667482		RPS15AP5
1.04402	0.174901	0.495655	0.352869	0.724186		AC025947.1
1.0677	0.140348	0.494825	0.283632	0.776692		Y-RNA.361
1.04498	0.186768	0.495943	0.376592	0.706477		AL731566.1
1.09026	0.119593	0.494416	0.241886	0.808868		AC063960.1
1.04863	0.178295	0.495716	0.359672	0.719092		RNU6-728P
1.13141	0.135061	0.494309	0.273232	0.784675		MIR3941
1.04865	0.173955	0.495719	0.350915	0.725652		AL603764.1
1.03605	0.191612	0.496026	0.386293	0.699279		AL603764.2
1.04953	0.152705	0.495086	0.308442	0.757746		C10orf120
1.03838	0.214712	0.49639	0.432547	0.665344		FAM24A
1.30232	0.0792164	0.492872	0.160724	0.872311		HMX3
1.14855	0.233323	0.498141	0.468388	0.639507		HMX2
1.16581	0.0868283	0.49294	0.176144	0.860181		RPS26P39
1.0487	0.169458	0.495614	0.341915	0.732415		AL160290.2
1.0415	0.189355	0.49577	0.381941	0.702505		AL160290.1
1.07847	0.17247	0.495361	0.348171	0.727712		AL357127.1
2.84436	0.0782566	0.527692	0.1483	0.882106		GPR26
1.09533	0.145485	0.494963	0.293931	0.768811		AC009987.1
1.03298	0.198014	0.496186	0.399071	0.689841		AC068058.1
1.03298	0.198014	0.496186	0.399071	0.689841		BX469938.1
1.06086	0.18498	0.495529	0.373298	0.708927		YBX2P1
1.04483	0.184465	0.495784	0.372067	0.709843		AL683842.1
1.42233	0.185529	0.515305	0.360038	0.718819		NKX1-2
1.05384	0.180388	0.495591	0.363986	0.715868		AL445237.1
1.23576	0.141954	0.49396	0.28738	0.773822		RPS10P18
1.09814	0.0753257	0.493338	0.152686	0.878646		Y-RNA.363
1.03894	0.173277	0.495638	0.349603	0.726636		NPM1P31
1.04847	0.167868	0.495562	0.338742	0.734804		MIR4296
1.27174	0.135383	0.494216	0.273935	0.784135		AL157888.1
1.03778	0.191454	0.496053	0.385954	0.69953		MRPS21P6
1.04209	0.199521	0.496185	0.402109	0.687604		RPS27P18
1.06701	0.145209	0.495009	0.293347	0.769257		TEX36-AS1
1.03298	0.198014	0.496186	0.399071	0.689841		ALDOAP2
1.16163	0.083392	0.493241	0.169069	0.865742		MIR4484
1.13097	0.0660132	0.4934	0.133792	0.893567		RNU2-42P
1.03298	0.198014	0.496186	0.399071	0.689841		GNG10P1
1.04934	0.164542	0.495352	0.332172	0.739759		FANK1-AS1
1.03298	0.198014	0.496186	0.399071	0.689841		RNA5SP328
1.14409	0.250347	0.496659	0.504063	0.614217		SAR1AP2
1.03298	0.198014	0.496186	0.399071	0.689841		AL512272.1
1.03683	0.193246	0.496049	0.38957	0.696855		AL359094.2
1.47012	0.0117764	0.519372	0.0226743	0.98191		NPS
1.03878	0.19206	0.495982	0.387231	0.698585		AL391005.1
1.0552	0.21288	0.496309	0.428926	0.667977		FOXI2
1.03607	0.207852	0.496333	0.418776	0.67538		BUB1P1
1.33287	0.0340731	0.492129	0.0692361	0.944802		CLRN3
2.3479	0.381262	0.424287	0.898596	0.368868		LINC01163
1.17427	0.0622889	0.492894	0.126374	0.899436		AL390763.1
1.03661	0.183184	0.495856	0.36943	0.711807		LINC02667
1.03776	0.187101	0.495984	0.377233	0.706001		AL355537.1
1.03298	0.198014	0.496186	0.399071	0.689841		AL355537.2
1.06789	0.158612	0.495167	0.320321	0.748725		AL391869.1
1.06538	0.169986	0.495492	0.343065	0.73155		AL359508.1
1.2288	0.00627887	0.491826	0.0127664	0.989814		AL157832.2
1.03298	0.198014	0.496186	0.399071	0.689841		AL157832.1
1.03298	0.198014	0.496186	0.399071	0.689841		MIR4297
1.03298	0.198014	0.496186	0.399071	0.689841		PPIAP32
1.14151	0.0226425	0.492925	0.045935	0.963362		AL157712.1
1.03298	0.198014	0.496186	0.399071	0.689841		Y-RNA.364
1.03298	0.198014	0.496186	0.399071	0.689841		MIR378C
1.07114	0.183478	0.495754	0.370099	0.711309		TCERG1L-AS1
1.07902	0.124924	0.494699	0.252525	0.800636		LINC01164
1.11317	0.0694723	0.493569	0.140755	0.888063		AL450307.1
1.03647	0.19156	0.496035	0.386183	0.699361		AL607033.1
1.08003	0.129648	0.494696	0.262076	0.793263		FP565171.1
1.09895	0.235163	0.496216	0.473913	0.635562		AL451069.3
1.08953	0.201231	0.495997	0.405709	0.684956		LINC02870
1.597	0.0393252	0.500431	0.0785826	0.937365		AL451069.1
1.10179	0.120611	0.494518	0.243895	0.807312		LINC01165
1.04667	0.200021	0.496145	0.40315	0.686838		LINC01167
1.05355	0.187996	0.495728	0.379233	0.704515		LINC01168
1.05692	0.198748	0.496183	0.400553	0.688749		RPL5P28
1.09746	0.137952	0.494713	0.278853	0.780358		UTF1
1.32108	0.0295069	0.492978	0.0598543	0.952272		VENTX
1.05803	0.166201	0.495425	0.335471	0.73727		MIR202HG
1.03298	0.198014	0.496186	0.399071	0.689841		MIR202
1.08255	0.182113	0.495489	0.367541	0.713215		AL592071.1
1.1375	0.141597	0.494791	0.286176	0.774743		BANF1P2
1.11922	0.0537257	0.493004	0.108976	0.913221		PRAP1
1.03298	0.198014	0.496186	0.399071	0.689841		MIR3944
1.10541	0.0985382	0.49399	0.199474	0.841892		AL360181.4
1.03298	0.198014	0.496186	0.399071	0.689841		OR6L2P
1.10081	0.0778334	0.493391	0.157752	0.874652		OR7M1P
1.15288	0.109052	0.494196	0.220665	0.825353		AL161645.1
1.11047	0.0507883	0.492635	0.103095	0.917888		AL161645.2
1.03298	0.198014	0.496186	0.399071	0.689841		OR6L1P
1.04008	0.173471	0.495671	0.349972	0.72636		AL731769.1
1.03298	0.198014	0.496186	0.399071	0.689841		RARRES2P2
1.03298	0.198014	0.496186	0.399071	0.689841		CLUHP5
1.03298	0.198014	0.496186	0.399071	0.689841		RPL23AP60
1.03298	0.198014	0.496186	0.399071	0.689841		BX322534.1
1.03298	0.198014	0.496186	0.399071	0.689841		WBP1LP10
1.03797	0.187827	0.495951	0.37872	0.704896		CICP23
1.03776	0.188065	0.496014	0.379154	0.704574		RNU6-447P
1.03298	0.198014	0.496186	0.399071	0.689841		SCGB1C1
1.11749	0.10001	0.493844	0.202514	0.839515		ODF3
1.03298	0.198014	0.496186	0.399071	0.689841		MIR6743
1.17792	0.28005	0.474428	0.590289	0.554997		NLRP6
1.17118	0.997737	0.396185	2.51837	0.0117901		AC136475.3
1.04643	0.1833	0.495848	0.369669	0.711629		IFITM5
1.03522	0.201531	0.496158	0.406183	0.684608		AC136475.6
1.11848	0.115184	0.494409	0.232972	0.815783		AC136475.2
1.03298	0.198014	0.496186	0.399071	0.689841		IFITM1
1.07874	0.175357	0.495405	0.353967	0.723364		AC136475.4
1.0751	0.16278	0.495191	0.328722	0.742366		AC136475.8
1.05465	0.194277	0.495936	0.391737	0.695252		AC136475.7
1.11352	0.16409	0.494623	0.331747	0.74008		AC136475.9
1.14334	0.173583	0.49495	0.350708	0.725808		PKP3
1.58889	0.443901	0.423762	1.04752	0.294858		ANO9
1.0494	0.174486	0.495681	0.352013	0.724828		RN7SL838P
1.05094	0.184304	0.495894	0.37166	0.710146		AC137894.1
1.41647	0.33189	0.460916	0.720067	0.471484		LMNTD2-AS1
1.05046	0.197554	0.49608	0.39823	0.690461		MIR210
1.09522	0.0851939	0.493545	0.172616	0.862953		CDHR5
1.06799	0.13937	0.494996	0.281558	0.778283		AP006621.2
1.03298	0.198014	0.496186	0.399071	0.689841		SNORA52
1.07547	0.201022	0.495881	0.405384	0.685195		RNU6-1025P
1.06719	0.126065	0.494492	0.254938	0.798771		MUC6
1.10232	0.124577	0.494611	0.251868	0.801143		LINC02688
1.05542	0.176781	0.495612	0.356691	0.721323		MUC2
1.04722	0.163256	0.4955	0.329476	0.741796		MUC5AC
1.03484	0.196862	0.496073	0.39684	0.691486		AC061979.1
1.18412	0.0137524	0.491787	0.0279641	0.977691		MUC5B
1.03798	0.181639	0.495774	0.366374	0.714086		MUC5B-AS1
1.03298	0.198014	0.496186	0.399071	0.689841		MIR6744
1.08185	0.165729	0.495361	0.334562	0.737955		KRTAP5-1
1.12719	0.0254766	0.492703	0.0517077	0.958762		KRTAP5-2
1.03298	0.198014	0.496186	0.399071	0.689841		KRTAP5-3
1.03298	0.198014	0.496186	0.399071	0.689841		KRTAP5-4
1.03298	0.198014	0.496186	0.399071	0.689841		KRTAP5-5
1.03298	0.198014	0.496186	0.399071	0.689841		AP006285.1
1.03298	0.198014	0.496186	0.399071	0.689841		FAM99A
1.03298	0.198014	0.496186	0.399071	0.689841		FAM99B
1.03824	0.182242	0.495823	0.367554	0.713205		LINC02708
1.07067	0.22973	0.496452	0.462744	0.643548		KRTAP5-6
1.16489	0.0805508	0.493821	0.163118	0.870426		AC068580.4
1.15908	0.236916	0.496173	0.477487	0.633015		AC068580.3
1.07404	0.159761	0.495327	0.322537	0.747046		AC068580.1
1.04627	0.213721	0.496354	0.430581	0.666773		AC068580.5
1.03298	0.198014	0.496186	0.399071	0.689841		AC068580.2
1.10157	0.23938	0.496984	0.481665	0.630044		RPL36AP39
1.03298	0.198014	0.496186	0.399071	0.689841		AC139143.1
1.05815	0.214446	0.496256	0.432128	0.665648		SYT8
1.226	0.264563	0.498277	0.530955	0.59545		TNNI2
2.163	2.36137	0.316423	7.46269	8.47768e-14		LSP1
1.03298	0.198014	0.496186	0.399071	0.689841		MIR4298
1.03776	0.198394	0.496198	0.399828	0.689283		AC051649.1
1.03298	0.198014	0.496186	0.399071	0.689841		MIR7847
1.04101	0.186179	0.495946	0.375402	0.707362		PRR33
1.52549	0.18864	0.496175	0.380189	0.703805		LINC01150
1.26216	0.262565	0.504763	0.520175	0.602941		TNNT3
1.06272	0.167771	0.495421	0.338643	0.734878		MRPL23-AS1
1.13278	0.0691794	0.493272	0.140246	0.888466		LINC01219
1.03298	0.198014	0.496186	0.399071	0.689841		AC051649.3
1.03298	0.198014	0.496186	0.399071	0.689841		MIR675
1.03298	0.198014	0.496186	0.399071	0.689841		AC051649.2
1.30878	0.291641	0.498971	0.584485	0.558894		AC132217.2
1.03298	0.198014	0.496186	0.399071	0.689841		MIR483
1.42854	0.253164	0.507085	0.499254	0.617601		IGF2-AS
1.03776	0.20525	0.496302	0.413558	0.679198		INS
1.46618	0.361382	0.513197	0.704179	0.481321		TH
1.03298	0.198014	0.496186	0.399071	0.689841		MIR4686
2.49425	1.04418	0.454198	2.29896	0.0215071		ASCL2
1.43619	0.642901	0.429852	1.49563	0.134749		C11orf21
2.27163	0.88118	0.403143	2.18578	0.0288321		TSPAN32
1.21277	0.14876	0.494449	0.300861	0.76352		RNU6-878P
1.03776	0.20525	0.496302	0.413558	0.679198		Y-RNA.365
1.07227	0.166555	0.495245	0.336309	0.736638		AC124057.1
1.2893	0.166645	0.498157	0.334522	0.737986		TRPM5
1.06457	0.16379	0.495171	0.330776	0.740814		AC021424.3
1.1833	0.0835518	0.492986	0.169481	0.865418		AC021424.2
1.11353	0.123349	0.494521	0.249431	0.803028		COX6CP18
1.19159	0.0266701	0.492251	0.0541799	0.956792		KCNQ1-AS1
1.03298	0.198014	0.496186	0.399071	0.689841		AC013791.1
1.2276	0.0841755	0.493463	0.170581	0.864553		SLC22A18AS
2.2479	0.0426852	0.458477	0.0931022	0.925822		AC131971.1
1.21636	0.02135	0.492601	0.0433414	0.965429		AC108448.2
1.10811	0.0619297	0.493796	0.125416	0.900194		AC108448.1
1.03623	0.191891	0.495925	0.386936	0.698804		MRGPRG
1.06935	0.128787	0.494403	0.260489	0.794487		MRGPRG-AS1
1.0641	0.131542	0.494623	0.265943	0.790283		AC109309.1
1.03298	0.198014	0.496186	0.399071	0.689841		NDUFA5P8
1.03298	0.198014	0.496186	0.399071	0.689841		AC109309.2
1.03298	0.198014	0.496186	0.399071	0.689841		NDUFA5P1
1.03298	0.198014	0.496186	0.399071	0.689841		AC123788.2
1.05758	0.166497	0.495243	0.336193	0.736726		AC123788.1
1.04755	0.194495	0.49595	0.392167	0.694935		OR7E12P
1.12959	0.0609395	0.493097	0.123585	0.901644		AC127526.5
1.03776	0.199174	0.496217	0.401384	0.688137		SNRPCP5
1.05838	0.16079	0.495385	0.324576	0.745502		RPS3AP39
1.03776	0.19678	0.49614	0.396622	0.691647		RPS24P14
1.03298	0.198014	0.496186	0.399071	0.689841		AP006294.2
1.03595	0.188284	0.495991	0.379611	0.704234		AP006294.1
1.0403	0.185164	0.495851	0.373427	0.708831		OR7E117P
1.05437	0.191478	0.49593	0.386098	0.699424		Y-RNA.366
1.04093	0.178248	0.495705	0.359585	0.719157		Y-RNA.367
1.04907	0.173863	0.49568	0.350756	0.725771		RNU6-1143P
1.18147	0.134502	0.494617	0.271932	0.785674		RNU7-50P
1.09016	0.184584	0.495482	0.372534	0.709495		AC090587.1
1.1617	0.163724	0.494592	0.331029	0.740623		AC090587.2
1.03298	0.198014	0.496186	0.399071	0.689841		MIR4687
1.11491	0.122344	0.494479	0.24742	0.804583		PPIAP40
1.32654	0.0947345	0.470655	0.201282	0.840478		AC087441.1
1.05367	0.218709	0.496349	0.440636	0.659477		AC087441.3
1.42195	0.0453212	0.492453	0.0920315	0.926673		HNRNPA1P76
1.04633	0.177857	0.495651	0.358835	0.719718		AC087441.2
1.10177	0.184663	0.495705	0.372527	0.7095		RPS29P20
1.16238	0.0867237	0.492959	0.175925	0.860353		RRM1-AS1
1.23541	0.0192132	0.491747	0.0390712	0.968834		OR55B1P
1.10413	0.0920458	0.493773	0.186413	0.852121		AC015689.1
1.03298	0.198014	0.496186	0.399071	0.689841		SSU72P2
1.03778	0.185727	0.495933	0.374501	0.708032		SSU72P3
1.03776	0.208133	0.496367	0.419314	0.674987		OR52B4
1.03298	0.198014	0.496186	0.399071	0.689841		OR52B3P
1.10898	0.0978735	0.49398	0.198133	0.842941		OR51R1P
1.03781	0.192394	0.496044	0.387857	0.698122		OR52P2P
1.26218	0.0424115	0.493489	0.085942	0.931513		OR52K2
1.03658	0.187568	0.496003	0.378159	0.705312		OR52M2P
1.03298	0.198014	0.496186	0.399071	0.689841		OR52M1
1.12535	0.0948963	0.493913	0.192131	0.847639		C11orf40
1.16459	0.00606501	0.491894	0.0123299	0.990162		OR52I2
1.55907	0.0458879	0.497706	0.0921987	0.92654		OR51D1
1.20836	0.300457	0.5009	0.599836	0.548616		OR51E1
1.03298	0.198014	0.496186	0.399071	0.689841		OR51A9P
1.41494	0.160684	0.502246	0.319931	0.74902		OR51E2
1.03298	0.198014	0.496186	0.399071	0.689841		OR51C1P
1.04849	0.156469	0.495421	0.31583	0.752131		OR51F5P
1.03298	0.198014	0.496186	0.399071	0.689841		OR51C4P
1.03889	0.175798	0.495659	0.354675	0.722833		KRT8P49
1.03298	0.198014	0.496186	0.399071	0.689841		OR51F3P
1.03298	0.198014	0.496186	0.399071	0.689841		OR51F4P
1.03298	0.198014	0.496186	0.399071	0.689841		AC103710.1
1.03298	0.198014	0.496186	0.399071	0.689841		OR51F1
1.03298	0.198014	0.496186	0.399071	0.689841		OR51N1P
1.03776	0.20525	0.496302	0.413558	0.679198		OR52Y1P
1.03298	0.198014	0.496186	0.399071	0.689841		OR52R1
1.03605	0.191612	0.496026	0.386293	0.699279		OR51F2
1.03298	0.198014	0.496186	0.399071	0.689841		OR51A8P
1.03602	0.203055	0.496217	0.409206	0.682389		OR51S1
1.03298	0.198014	0.496186	0.399071	0.689841		OR51H1
1.03891	0.184451	0.495899	0.371952	0.709928		OR51H2P
1.03298	0.198014	0.496186	0.399071	0.689841		OR51T1
1.03776	0.206007	0.496305	0.415082	0.678082		OR51A6P
1.04203	0.168189	0.495607	0.33936	0.734339		OR51A7
1.06066	0.173291	0.49552	0.349715	0.726552		OR51G2
1.03298	0.198014	0.496186	0.399071	0.689841		OR51G1
1.03298	0.198014	0.496186	0.399071	0.689841		OR51A3P
1.03564	0.187678	0.495977	0.378401	0.705133		OR51A4
1.03298	0.198014	0.496186	0.399071	0.689841		OR51A2
1.03803	0.192656	0.496038	0.388389	0.697728		OR51A5P
1.07944	0.150321	0.495176	0.303571	0.761455		OR51L1
1.03776	0.201695	0.496216	0.406467	0.6844		OR51P1P
1.03298	0.198014	0.496186	0.399071	0.689841		OR52J2P
1.03298	0.198014	0.496186	0.399071	0.689841		OR52J3
1.03298	0.198014	0.496186	0.399071	0.689841		OR52E2
1.03298	0.198014	0.496186	0.399071	0.689841		OR52E1
1.03298	0.198014	0.496186	0.399071	0.689841		OR52S1P
1.03778	0.187847	0.495949	0.378762	0.704865		OR52E3P
1.03399	0.18837	0.495952	0.379815	0.704083		OR52J1P
1.04255	0.183205	0.495829	0.369493	0.71176		AC113331.1
1.08793	0.0897761	0.493713	0.181839	0.855709		OR52A4P
1.16715	0.117867	0.49395	0.238621	0.811399		OR52A5
1.03298	0.198014	0.496186	0.399071	0.689841		OR51A1P
1.04148	0.197069	0.496067	0.397264	0.691173		OR52Z1
1.03298	0.198014	0.496186	0.399071	0.689841		OR51V1
1.03599	0.187666	0.495994	0.378363	0.705161		AC104389.2
1.04654	0.195835	0.496154	0.394706	0.69306		AC104389.7
1.03298	0.198014	0.496186	0.399071	0.689841		AC104389.1
1.16941	0.151621	0.49729	0.304894	0.760447		HBBP1
1.0568	0.167324	0.495553	0.337651	0.735626		BGLT3
1.05543	0.178255	0.495672	0.359624	0.719128		OR51AB1P
1.05988	0.151761	0.494977	0.306603	0.759146		OR51B4
1.05505	0.154581	0.495182	0.312169	0.754912		OR51B3P
1.09029	0.117174	0.494319	0.237041	0.812625		OR51B2
1.06755	0.178998	0.495548	0.361212	0.717941		OR51B8P
1.03971	0.186458	0.495934	0.375973	0.706937		OR51B6
1.0499	0.196631	0.496102	0.396352	0.691845		AC104389.3
1.06079	0.187544	0.495803	0.378264	0.705235		AC104389.4
1.04255	0.187067	0.495951	0.377189	0.706033		OR51J1
1.05106	0.193629	0.496009	0.390375	0.69626		OR51Q1
1.05412	0.150836	0.4951	0.304658	0.760626		OR51K1P
1.05888	0.177265	0.495594	0.357681	0.720582		OR51I1
1.0519	0.193412	0.495913	0.390011	0.696528		OR51A10P
1.05002	0.180825	0.495676	0.364806	0.715256		OR52D1
1.06693	0.171525	0.495421	0.346221	0.729177		UBQLN3
1.13723	0.110876	0.493877	0.224502	0.822367		OLFM5P
1.05927	0.160514	0.49529	0.324082	0.745876		OR52V1P
1.10989	0.14073	0.494551	0.284561	0.77598		OR52H2P
1.12074	0.168537	0.494681	0.340698	0.733331		OR52T1P
1.13614	0.0895264	0.49353	0.1814	0.856054		HNRNPA1P53
1.06072	0.188687	0.495811	0.380562	0.703528		OR52B6
1.03782	0.186513	0.495952	0.376071	0.706864		OR52U1P
1.08095	0.152022	0.495229	0.306973	0.758864		OR52P1P
1.08143	0.110407	0.49436	0.223333	0.823276		OR52N4
1.1347	0.0837253	0.493762	0.169566	0.865351		OR56B2P
1.06907	0.198019	0.496078	0.399169	0.689769		OR52N5
1.03789	0.185713	0.495934	0.374471	0.708054		OR52N3P
1.05429	0.172348	0.495517	0.347815	0.727979		OR52N2
1.03776	0.194836	0.496127	0.392714	0.694531		OR52E6
1.04256	0.190714	0.496047	0.384468	0.700632		OR52E8
1.03298	0.198014	0.496186	0.399071	0.689841		OR52E7P
1.04732	0.173711	0.495531	0.350556	0.725921		OR52E4
1.03784	0.199174	0.496218	0.401385	0.688137		OR52Q1P
1.24393	0.0561366	0.493194	0.113823	0.909378		OR56A3
1.04137	0.176907	0.495695	0.356886	0.721177		OR56A5
1.03298	0.198014	0.496186	0.399071	0.689841		OR52L1
1.04059	0.194502	0.496096	0.392064	0.695011		KRT18P58
1.03794	0.187039	0.495932	0.377146	0.706065		RNA5SP329
1.04989	0.183352	0.495883	0.369749	0.711569		OR56A7P
1.03942	0.201686	0.496072	0.406565	0.684327		OR52L2P
1.03298	0.198014	0.496186	0.399071	0.689841		OR52X1P
1.05431	0.166743	0.49531	0.336644	0.736385		OR56B4
1.03298	0.198014	0.496186	0.399071	0.689841		OR56B3P
1.04234	0.198498	0.49605	0.400157	0.689041		OR52B1P
1.03737	0.18854	0.495868	0.380222	0.703781		OR52B2
1.03298	0.198014	0.496186	0.399071	0.689841		OR52W1
1.05834	0.18052	0.495639	0.364216	0.715697		AC068733.2
1.04039	0.189315	0.496012	0.381674	0.702703		AC068733.1
1.07379	0.121522	0.494516	0.24574	0.805884		AC091564.2
1.03298	0.198014	0.496186	0.399071	0.689841		AC091564.3
1.05843	0.160953	0.49533	0.324941	0.745226		AC091564.6
1.21481	0.0539093	0.49259	0.10944	0.912853		AC091564.4
1.29139	0.253405	0.473436	0.535247	0.592479		AC091564.1
1.2432	0.0697999	0.493998	0.141296	0.887636		OR2AG1
1.20415	0.0540129	0.492872	0.109588	0.912736		AC087280.1
1.03627	0.205124	0.496277	0.413327	0.679367		OR10A5
1.05035	0.160451	0.495251	0.323979	0.745954		OR10A4
1.03298	0.198014	0.496186	0.399071	0.689841		OR2D2
1.05427	0.156895	0.495209	0.316826	0.751375		OR2D3
1.41729	0.042008	0.495319	0.08481	0.932412		AC027804.1
1.03298	0.198014	0.496186	0.399071	0.689841		MIR302E
1.11928	0.0753142	0.493367	0.152654	0.878671		AC107884.2
1.03804	0.208091	0.496368	0.419226	0.675051		AC104237.2
1.0646	0.222362	0.496681	0.447695	0.654373		AC104237.3
1.03776	0.187339	0.496011	0.377692	0.705659		OR5P4P
1.33871	0.0236011	0.493411	0.0478326	0.96185		AC044810.2
1.03602	0.203055	0.496217	0.409206	0.682389		OR5P1P
1.03864	0.198199	0.496128	0.399491	0.689531		AC044810.1
1.03831	0.211237	0.496301	0.425622	0.670383		OR5P2
1.03298	0.198014	0.496186	0.399071	0.689841		OR5P3
1.04086	0.215695	0.496447	0.434477	0.663942		OR5E1P
1.03298	0.198014	0.496186	0.399071	0.689841		RNU6-943P
1.04687	0.17326	0.495694	0.34953	0.726691		OR10A6
1.08618	0.131791	0.494804	0.26635	0.78997		OR10A3
1.18224	0.0637479	0.492795	0.12936	0.897073		NLRP10
1.03841	0.193151	0.49607	0.389361	0.697009		COX6CP5
1.06039	0.152878	0.495152	0.308751	0.757511		CASC23
1.14006	0.0938081	0.49362	0.190041	0.849277		AC116456.1
1.09064	0.101504	0.493975	0.205485	0.837194		TUB-AS1
1.13636	0.127018	0.494268	0.256983	0.797192		AP006442.1
1.1996	0.0248891	0.491716	0.0506169	0.959631		AC091053.2
1.03298	0.198014	0.496186	0.399071	0.689841		SNORA3A
1.47757	0.0116835	0.490788	0.0238055	0.981008		AC091053.1
1.03554	0.194941	0.496093	0.392954	0.694354		RNA5SP330
1.04256	0.189121	0.495981	0.381307	0.702975		Y-RNA.368
1.03298	0.198014	0.496186	0.399071	0.689841		ASCL3
1.03776	0.19678	0.49614	0.396622	0.691647		Y-RNA.369
1.05882	0.18492	0.495775	0.372993	0.709154		AC079296.2
1.03298	0.198014	0.496186	0.399071	0.689841		MIR5691
1.06056	0.199796	0.496047	0.402777	0.687112		KRT8P41
1.10197	0.0989109	0.494312	0.200098	0.841404		Metazoa-SRP.65
1.03298	0.198014	0.496186	0.399071	0.689841		AC122179.1
1.27995	0.0484181	0.49392	0.0980282	0.92191		RPL23AP65
1.03554	0.194941	0.496093	0.392954	0.694354		AC011979.2
1.13606	0.131322	0.494609	0.265507	0.790619		AC011979.1
1.10495	0.152959	0.494822	0.30912	0.75723		RN7SKP50
1.03544	0.189699	0.495979	0.382474	0.70211		RNU7-28P
1.03298	0.198014	0.496186	0.399071	0.689841		AC011092.1
1.07661	0.162361	0.494971	0.328021	0.742896		AC080023.2
1.08187	0.15444	0.494946	0.312035	0.755014		AC080023.1
1.03298	0.198014	0.496186	0.399071	0.689841		RNU6ATAC33P
1.03298	0.198014	0.496186	0.399071	0.689841		MIR4485
1.03399	0.18837	0.495952	0.379815	0.704083		Y-RNA.370
1.05658	0.192917	0.496004	0.388942	0.697319		AC111188.1
1.03298	0.198014	0.496186	0.399071	0.689841		AC111188.2
1.03778	0.192396	0.496044	0.38786	0.698119		MTND5P21
1.12814	0.170371	0.495433	0.343884	0.730933		KC877392.1
1.25633	0.112643	0.493372	0.228312	0.819404		AC023946.1
1.68677	0.299268	0.516053	0.579918	0.56197		AC104031.1
1.04504	0.168441	0.49553	0.33992	0.733916		MIR4299
1.06737	0.140502	0.494866	0.283919	0.776472		AC131935.1
1.03298	0.198014	0.496186	0.399071	0.689841		MIR8070
1.15058	0.0401819	0.492981	0.0815079	0.935038		H3P33
1.26702	0.142057	0.47154	0.301263	0.763214		AC124276.1
1.0473	0.185598	0.495793	0.374347	0.708146		AC124276.2
1.03399	0.18837	0.495952	0.379815	0.704083		MIR6124
1.1542	0.0618302	0.493161	0.125375	0.900226		AC079329.1
1.04851	0.165712	0.495455	0.334465	0.738029		AC025300.1
1.05426	0.173229	0.495462	0.349631	0.726615		AC009806.1
1.25665	0.0352177	0.49213	0.0715617	0.942951		AC013549.3
1.08152	0.0801695	0.493671	0.162395	0.870995		AC013549.4
1.03868	0.192727	0.496008	0.388556	0.697604		AC013549.2
1.0357	0.189645	0.495984	0.382361	0.702193		AC022878.1
1.4745	0.00996036	0.492	0.0202446	0.983848		AC021269.3
1.03298	0.198014	0.496186	0.399071	0.689841		AC021269.1
1.06198	0.186787	0.496124	0.376492	0.706551		AC021269.2
1.04527	0.185724	0.495865	0.374546	0.707998		HMGN2P36
1.21292	0.0188146	0.493168	0.0381505	0.969568		Y-RNA.371
1.05397	0.187811	0.495899	0.378729	0.704889		CENPUP1
1.03399	0.18837	0.495952	0.379815	0.704083		AC013828.1
1.21251	0.00366647	0.491407	0.00746117	0.994047		AC027779.1
1.03298	0.198014	0.496186	0.399071	0.689841		LINC02545
1.03298	0.198014	0.496186	0.399071	0.689841		RNA5SP331
1.14405	0.14904	0.495405	0.300845	0.763533		LINC02683
1.03776	0.193182	0.496063	0.389431	0.696957		RNA5SP332
1.12744	0.0883159	0.493361	0.179009	0.857931		AC018523.1
1.03298	0.198014	0.496186	0.399071	0.689841		CALCP
1.03298	0.198014	0.496186	0.399071	0.689841		OR7E41P
1.03776	0.187217	0.495908	0.377523	0.705785		AC104361.1
2.2714	0.0243135	0.529833	0.0458891	0.963399		AC073172.1
1.20659	0.00376053	0.492228	0.00763982	0.993904		AC009869.1
1.18631	0.0313037	0.492481	0.0635632	0.949318		LINC02682
1.03298	0.198014	0.496186	0.399071	0.689841		MIR6073
1.08875	0.129339	0.494592	0.261506	0.793702		AKR1B1P3
1.55468	0.119206	0.49658	0.240053	0.810289		RN7SL188P
1.05051	0.194947	0.495939	0.393087	0.694255		SNORD14A
1.03298	0.198014	0.496186	0.399071	0.689841		SNORD14B
1.05475	0.165793	0.495409	0.334659	0.737883		RNU6-593P
1.23015	0.0735996	0.492869	0.149329	0.881294		AC124798.2
1.07387	0.152151	0.495192	0.307256	0.758649		SDHCP4
1.03704	0.189469	0.496005	0.381991	0.702468		AC124301.1
1.03806	0.179829	0.495771	0.362726	0.71681		LINC02729
1.04918	0.186035	0.495918	0.375132	0.707562		MYOD1
1.03932	0.169034	0.495592	0.341075	0.733047		HIGD1AP5
1.11196	0.108263	0.494196	0.21907	0.826596		SAA3P
1.0386	0.194151	0.496091	0.391362	0.695529		AC090099.2
1.03851	0.188818	0.495977	0.3807	0.703426		MRGPRX12P
1.03298	0.198014	0.496186	0.399071	0.689841		MRGPRX4
1.04383	0.21097	0.496419	0.424983	0.670849		GLTPP1
1.03607	0.207852	0.496333	0.418776	0.67538		MRGPRX13P
1.2178	0.0337211	0.492958	0.0684056	0.945463		SLC25A51P4
1.03298	0.198014	0.496186	0.399071	0.689841		RNA5SP333
1.12866	0.162323	0.494656	0.328154	0.742795		ST13P5
1.0691	0.145131	0.49498	0.293206	0.769365		SAA1
1.03298	0.198014	0.496186	0.399071	0.689841		RNA5SP334
1.03786	0.194608	0.496035	0.392327	0.694817		MIR3159
1.38153	0.0177836	0.492967	0.0360747	0.971223		AC084117.1
1.04494	0.192695	0.496017	0.388485	0.697657		AC027544.3
1.40364	0.0691128	0.471069	0.146715	0.883357		AC027544.1
1.12576	0.14389	0.494742	0.290838	0.771175		Metazoa-SRP.66
1.20962	0.00663852	0.491702	0.0135011	0.989228		AC112694.2
1.04422	0.184789	0.495862	0.372661	0.709401		SRSF3P1
1.16198	0.0632031	0.49356	0.128056	0.898105		AC103974.2
1.03298	0.198014	0.496186	0.399071	0.689841		MRGPRX8P
1.03298	0.198014	0.496186	0.399071	0.689841		MRGPRX7P
1.05605	0.157925	0.495224	0.318895	0.749806		AC023078.2
1.03554	0.194941	0.496093	0.392954	0.694354		MRGPRX6P
1.03298	0.198014	0.496186	0.399071	0.689841		MRGPRX5P
1.03816	0.187015	0.495934	0.377097	0.706101		MRGPRX1
1.03298	0.198014	0.496186	0.399071	0.689841		AC023078.1
1.03298	0.198014	0.496186	0.399071	0.689841		MRGPRX11P
1.03298	0.198014	0.496186	0.399071	0.689841		MRGPRX10P
1.03298	0.198014	0.496186	0.399071	0.689841		MRGPRX9P
1.18964	0.0369181	0.492872	0.074904	0.940291		MRGPRX2
1.03298	0.198014	0.496186	0.399071	0.689841		PCNAP4
1.14219	0.0172734	0.492267	0.0350895	0.972008		AC009652.1
1.08948	0.12924	0.495039	0.26107	0.794039		RNA5SP335
1.03298	0.198014	0.496186	0.399071	0.689841		MIR4486
1.05753	0.179609	0.495612	0.362398	0.717055		MIR4694
1.14792	0.132846	0.49499	0.268381	0.788406		DBX1
1.08931	0.11545	0.49417	0.233625	0.815276		HMGB1P40
1.1558	0.160552	0.49514	0.324256	0.745744		AC090707.2
1.04439	0.193969	0.4959	0.391145	0.69569		AC090707.1
1.0712	0.122134	0.49445	0.247009	0.804901		RNA5SP336
1.03298	0.198014	0.496186	0.399071	0.689841		AC090857.1
1.55466	0.326065	0.512795	0.635858	0.524869		AC090857.2
1.03776	0.192463	0.496046	0.387994	0.69802		AC099730.1
1.03298	0.198014	0.496186	0.399071	0.689841		RNA5SP337
1.04266	0.188253	0.495965	0.37957	0.704265		AC107882.1
1.41446	0.0588437	0.495472	0.118763	0.905463		AC107886.1
1.73129	0.103552	0.504629	0.205205	0.837412		AC040936.1
1.0526	0.148521	0.495094	0.299985	0.764189		RNA5SP338
1.26761	0.080018	0.4927	0.162407	0.870985		CCDC179
1.10264	0.0931893	0.493848	0.1887	0.850328		AC100767.2
1.05645	0.164094	0.495438	0.33121	0.740486		WIZP1
1.03298	0.198014	0.496186	0.399071	0.689841		MIR8054
1.0385	0.18705	0.49594	0.377163	0.706053		AC100767.1
1.10366	0.131499	0.494536	0.265904	0.790313		THAP12P4
1.04161	0.181901	0.495856	0.366843	0.713736		AC068472.1
1.03298	0.198014	0.496186	0.399071	0.689841		RNU6-783P
1.15807	0.127366	0.494243	0.257698	0.79664		AC099842.1
1.12089	0.0878447	0.493617	0.177961	0.858753		LINC02686
1.03298	0.198014	0.496186	0.399071	0.689841		Y-RNA.372
1.04735	0.187748	0.495923	0.378583	0.704997		AC087373.1
1.05365	0.163339	0.495377	0.329727	0.741606		RPL36AP40
1.03776	0.192463	0.496046	0.387994	0.69802		AC100770.1
1.04562	0.19785	0.49609	0.398818	0.690027		AC013799.1
1.03704	0.189469	0.496005	0.381991	0.702468		AC024341.1
1.65196	0.172576	0.515103	0.335031	0.737601		AC021698.1
1.03776	0.192463	0.496046	0.387994	0.69802		AC079064.1
1.09257	0.0778803	0.493509	0.157809	0.874607		AC100771.1
1.03298	0.198014	0.496186	0.399071	0.689841		MIR8087
1.038	0.186826	0.495886	0.376752	0.706358		RNA5SP339
1.0451	0.184514	0.495844	0.372121	0.709803		CBX3P1
1.07788	0.11147	0.494287	0.225518	0.821577		MIR610
1.0727	0.12572	0.494719	0.254125	0.799399		AC023206.1
1.11362	0.113341	0.493779	0.229537	0.818451		RN7SKP158
1.26596	0.122074	0.471084	0.259134	0.795532		AC104978.1
1.04256	0.218199	0.496544	0.439436	0.660346		MIR8068
1.2674	0.00371057	0.49238	0.007536	0.993987		AC013714.1
1.06328	0.151464	0.494935	0.306027	0.759584		LINC02758
1.08592	0.149796	0.496037	0.301985	0.762664		OR2BH1P
1.04502	0.15817	0.495328	0.319323	0.749481		AC110056.1
1.05793	0.145644	0.495094	0.294175	0.768625		AC090124.2
1.03298	0.198014	0.496186	0.399071	0.689841		HNRNPRP2
1.03647	0.19156	0.496035	0.386183	0.699361		RN7SL240P
1.0373	0.188556	0.495866	0.380256	0.703755		RPL7AP58
1.03599	0.187666	0.495994	0.378363	0.705161		AL358944.2
1.11503	0.125081	0.494298	0.253048	0.800231		FSHB
1.31104	0.0174121	0.496514	0.0350686	0.972025		RPL12P30
1.06302	0.136842	0.494781	0.276571	0.782109		CYCSP25
1.03669	0.207953	0.496347	0.418967	0.675241		AL035078.3
1.03298	0.198014	0.496186	0.399071	0.689841		AL035078.2
1.03665	0.178054	0.495744	0.359164	0.719472		U3.25
1.03298	0.198014	0.496186	0.399071	0.689841		EIF4A2P5
1.03298	0.198014	0.496186	0.399071	0.689841		AL049692.6
1.03298	0.198014	0.496186	0.399071	0.689841		AL049692.1
1.03298	0.198014	0.496186	0.399071	0.689841		AL049692.5
1.03298	0.198014	0.496186	0.399071	0.689841		AL049692.3
1.03298	0.198014	0.496186	0.399071	0.689841		AL049692.2
1.03298	0.198014	0.496186	0.399071	0.689841		AL049692.4
1.08513	0.178001	0.495458	0.359267	0.719396		AL049714.1
1.03776	0.187339	0.496011	0.377692	0.705659		Y-RNA.373
1.0514	0.208216	0.496188	0.419631	0.674755		Y-RNA.374
1.03298	0.198014	0.496186	0.399071	0.689841		RPL29P23
1.03544	0.189699	0.495979	0.382474	0.70211		Y-RNA.375
1.12622	0.0912665	0.493753	0.184842	0.853353		AL137161.1
1.04141	0.166635	0.495517	0.336285	0.736656		AL133399.1
1.11818	0.0675036	0.493198	0.136869	0.891134		FBXO3-DT
1.12369	0.159251	0.494956	0.321749	0.747643		AC113192.3
1.03298	0.198014	0.496186	0.399071	0.689841		AC113192.2
1.03298	0.198014	0.496186	0.399071	0.689841		LINC02722
1.03522	0.201531	0.496158	0.406183	0.684608		AC113192.1
1.21353	0.137268	0.494272	0.277718	0.781229		LINC02721
1.0549	0.172741	0.495587	0.348559	0.72742		AC132216.1
1.09645	0.112843	0.494319	0.228279	0.81943		Y-RNA.376
1.03776	0.193182	0.496063	0.389431	0.696957		AL035079.1
1.05406	0.154166	0.495239	0.311296	0.755576		CIR1P3
1.09976	0.191095	0.495823	0.385409	0.699934		LINC02707
1.08029	0.188943	0.495699	0.381165	0.703081		AC087783.1
1.03962	0.198016	0.496104	0.399143	0.689788		AL359999.1
1.03655	0.1853	0.495859	0.373695	0.708631		MIR1343
1.22875	0.0814363	0.495115	0.16448	0.869354		AC090625.1
1.24914	0.0374301	0.49278	0.075957	0.939453		AL138812.1
1.22442	0.118012	0.494955	0.23843	0.811547		KRT18P14
1.46284	0.0569647	0.49511	0.115055	0.908402		AC090692.3
1.17606	0.0371811	0.492681	0.0754669	0.939843		RPL12P31
1.04983	0.143795	0.494979	0.290507	0.771429		MIR3973
1.07678	0.189332	0.495886	0.381805	0.702606		AC087277.2
1.14532	0.100747	0.493911	0.203978	0.838371		AC009656.1
1.05305	0.172429	0.49547	0.348012	0.727831		AC061999.1
1.12323	0.072425	0.493133	0.146867	0.883237		AC104042.1
1.03298	0.198014	0.496186	0.399071	0.689841		AC061997.1
1.03298	0.198014	0.496186	0.399071	0.689841		RPL7AP56
1.07971	0.171519	0.495529	0.346133	0.729243		LINC02760
1.04262	0.207154	0.496337	0.417366	0.676411		AC103798.1
1.03484	0.196862	0.496073	0.39684	0.691486		LRRC6P1
1.04661	0.176305	0.495722	0.355653	0.722101		AC021713.1
1.33186	0.183106	0.496415	0.368856	0.712235		LINC01493
1.0523	0.200055	0.496013	0.403325	0.686709		AC021723.1
1.03298	0.198014	0.496186	0.399071	0.689841		RNU6-99P
1.03298	0.198014	0.496186	0.399071	0.689841		AC021749.1
1.12293	0.0546455	0.493009	0.110841	0.911743		AC021820.1
1.03298	0.198014	0.496186	0.399071	0.689841		Y-RNA.377
1.0708	0.15608	0.495287	0.31513	0.752663		RNU6-365P
1.05681	0.159842	0.495407	0.322648	0.746962		AC021006.1
1.03298	0.198014	0.496186	0.399071	0.689841		AC021006.2
1.03298	0.198014	0.496186	0.399071	0.689841		AC023442.1
1.07605	0.126498	0.494631	0.255741	0.798151		AC023442.3
1.03298	0.198014	0.496186	0.399071	0.689841		AC023442.2
1.05209	0.165131	0.495437	0.333304	0.738904		AC109810.1
1.18945	0.0402685	0.49259	0.0817484	0.934847		AC009643.2
1.03704	0.189469	0.496005	0.381991	0.702468		AC009643.1
1.06213	0.17023	0.495309	0.343684	0.731084		RN7SKP287
1.03704	0.189469	0.496005	0.381991	0.702468		CTBP2P6
1.03298	0.198014	0.496186	0.399071	0.689841		MIR670
1.04641	0.1841	0.495738	0.371366	0.710365		MIR670HG
1.03298	0.198014	0.496186	0.399071	0.689841		MIR129-2
1.03298	0.198014	0.496186	0.399071	0.689841		AC068205.3
1.03298	0.198014	0.496186	0.399071	0.689841		RPL23AP63
1.03298	0.198014	0.496186	0.399071	0.689841		PHBP2
1.03298	0.198014	0.496186	0.399071	0.689841		AC068205.4
1.43343	0.273839	0.500131	0.547535	0.584011		AC087521.1
1.03298	0.198014	0.496186	0.399071	0.689841		AC010768.4
1.03298	0.198014	0.496186	0.399071	0.689841		AC010768.3
1.09463	0.132776	0.494425	0.268545	0.78828		AC010768.1
1.12354	0.129183	0.494097	0.261454	0.793743		AC010768.2
1.18432	0.0779931	0.493393	0.158075	0.874398		RPL34P22
1.04928	0.185726	0.495739	0.374645	0.707925		AC104010.1
1.03745	0.20522	0.496168	0.41361	0.67916		LINC02704
1.10294	0.142988	0.494645	0.289072	0.772526		LINC02685
1.27105	0.122939	0.496725	0.247499	0.804522		AC068858.1
1.03661	0.183184	0.495856	0.36943	0.711807		AC103681.1
1.09784	0.0752307	0.493819	0.152345	0.878915		AC018716.2
1.03298	0.198014	0.496186	0.399071	0.689841		AC018716.1
1.03968	0.176766	0.495696	0.356601	0.721391		AC103855.4
1.03623	0.191891	0.495925	0.386936	0.698804		AC103855.1
1.03607	0.207852	0.496333	0.418776	0.67538		AC087442.1
1.03298	0.198014	0.496186	0.399071	0.689841		MIR7154
1.03704	0.189469	0.496005	0.381991	0.702468		AC044839.2
1.05705	0.193355	0.49615	0.389711	0.69675		LINC02690
1.07911	0.141896	0.494956	0.286684	0.774355		C11orf94
1.03298	0.198014	0.496186	0.399071	0.689841		AC024475.2
1.21427	0.0319892	0.491799	0.0650451	0.948138		LINC02710
1.04524	0.182138	0.495751	0.367398	0.713322		AC116021.1
1.17418	0.0282376	0.492231	0.0573665	0.954253		LINC02489
1.03298	0.198014	0.496186	0.399071	0.689841		MIR4688
1.09044	0.223062	0.497074	0.44875	0.653612		CHRM4
1.03298	0.198014	0.496186	0.399071	0.689841		MIR3160-1
1.03777	0.198442	0.496063	0.400034	0.689132		MIR3160-2
1.03776	0.188065	0.496014	0.379154	0.704574		MIR5582
1.04753	0.176864	0.49566	0.356826	0.721222		AC115088.1
1.08252	0.114844	0.494165	0.232401	0.816227		AC103792.1
1.03778	0.185727	0.495933	0.374501	0.708032		MIR6745
1.15114	0.0454274	0.492687	0.0922034	0.926536		AC090589.1
1.0713	0.147571	0.494943	0.298158	0.765583		AC090582.1
1.07566	0.149723	0.494984	0.30248	0.762287		MIR4487
1.07384	0.125756	0.494529	0.254293	0.799269		RN7SL652P
1.07596	0.167361	0.495371	0.33785	0.735477		RNU5E-10P
1.05211	0.17475	0.495591	0.352609	0.724382		RNA5SP340
1.0946	0.131401	0.49491	0.265505	0.790621		Y-RNA.380
1.092	0.108389	0.494181	0.21933	0.826393		YPEL5P2
1.11007	0.199931	0.495676	0.403351	0.68669		AC023232.1
1.33979	0.0727232	0.493776	0.14728	0.882911		PTPRJ-AS1
1.03778	0.187847	0.495949	0.378762	0.704865		MIR3161
1.03298	0.198014	0.496186	0.399071	0.689841		OR4B1
1.03298	0.198014	0.496186	0.399071	0.689841		OR4B2P
1.03298	0.198014	0.496186	0.399071	0.689841		OR4X2
1.03298	0.198014	0.496186	0.399071	0.689841		OR4X1
1.03298	0.198014	0.496186	0.399071	0.689841		OR4S1
1.05853	0.174316	0.495583	0.351738	0.725034		OR4C3
1.04323	0.17252	0.495637	0.348077	0.727783		OR4C4P
1.03298	0.198014	0.496186	0.399071	0.689841		OR4C5
1.03298	0.198014	0.496186	0.399071	0.689841		OR4C2P
1.03298	0.198014	0.496186	0.399071	0.689841		OR4C10P
1.03298	0.198014	0.496186	0.399071	0.689841		OR4C9P
1.03298	0.198014	0.496186	0.399071	0.689841		OR4R1P
1.03298	0.198014	0.496186	0.399071	0.689841		OR4A47
1.03298	0.198014	0.496186	0.399071	0.689841		OR4A48P
1.03298	0.198014	0.496186	0.399071	0.689841		OR4A46P
1.03298	0.198014	0.496186	0.399071	0.689841		OR4A40P
1.03298	0.198014	0.496186	0.399071	0.689841		OR4A43P
1.03298	0.198014	0.496186	0.399071	0.689841		OR4A45P
1.03298	0.198014	0.496186	0.399071	0.689841		OR4A41P
1.03298	0.198014	0.496186	0.399071	0.689841		OR4A42P
1.03298	0.198014	0.496186	0.399071	0.689841		OR4A44P
1.03298	0.198014	0.496186	0.399071	0.689841		AC027369.6
1.04665	0.189708	0.495805	0.382627	0.701997		AC027369.3
1.03298	0.198014	0.496186	0.399071	0.689841		AC027369.4
1.03298	0.198014	0.496186	0.399071	0.689841		AC027369.5
1.04916	0.175473	0.495699	0.353992	0.723345		TRIM51CP
1.03298	0.198014	0.496186	0.399071	0.689841		AC027369.2
1.03298	0.198014	0.496186	0.399071	0.689841		TRIM51GP
1.04134	0.17232	0.495562	0.347727	0.728045		TRIM53CP
1.0753	0.158837	0.495143	0.32079	0.74837		AC027369.1
1.03298	0.198014	0.496186	0.399071	0.689841		AC084851.4
1.04151	0.172385	0.495607	0.347826	0.727971		TRIM64C
1.03298	0.198014	0.496186	0.399071	0.689841		AC084851.3
1.03298	0.198014	0.496186	0.399071	0.689841		AC084851.1
1.03704	0.189469	0.496005	0.381991	0.702468		UBTFL7
1.03298	0.198014	0.496186	0.399071	0.689841		AC084851.2
1.03788	0.187113	0.495934	0.377293	0.705956		AC118273.1
1.03298	0.198014	0.496186	0.399071	0.689841		AC118273.2
1.14387	0.0268357	0.492959	0.054438	0.956586		TRIM77BP
1.03729	0.195487	0.496043	0.394093	0.693512		TYRL
1.03809	0.192013	0.49604	0.387091	0.698688		CBX3P8
1.10883	0.153279	0.494816	0.30977	0.756736		AC135977.1
2.73526	0.0121831	0.530542	0.0229635	0.981679		AC136759.1
1.0573	0.160461	0.495252	0.323998	0.745939		AC130364.1
1.04067	0.174708	0.495677	0.352464	0.724491		AC130364.2
1.03298	0.198014	0.496186	0.399071	0.689841		TRIM51FP
1.04524	0.179718	0.495752	0.362516	0.716966		AP006587.5
1.04061	0.184267	0.495928	0.37156	0.71022		AP006587.4
1.03298	0.198014	0.496186	0.399071	0.689841		AP006587.3
1.04256	0.205617	0.496315	0.414287	0.678664		TRIM51DP
1.03298	0.198014	0.496186	0.399071	0.689841		AP006587.1
1.05756	0.148097	0.495031	0.299167	0.764813		AP006587.2
1.03298	0.198014	0.496186	0.399071	0.689841		OR4A1P
1.04438	0.17139	0.495569	0.345845	0.729459		OR4A49P
1.03298	0.198014	0.496186	0.399071	0.689841		OR4A18P
1.03298	0.198014	0.496186	0.399071	0.689841		OR4A19P
1.03298	0.198014	0.496186	0.399071	0.689841		OR4R3P
1.03298	0.198014	0.496186	0.399071	0.689841		OR4C13
1.03554	0.194941	0.496093	0.392954	0.694354		OR4C12
1.03298	0.198014	0.496186	0.399071	0.689841		OR4C48P
1.03298	0.198014	0.496186	0.399071	0.689841		OR4C45
1.03298	0.198014	0.496186	0.399071	0.689841		OR4C49P
1.06443	0.170868	0.495357	0.344939	0.730141		GTF2IP11
1.03298	0.198014	0.496186	0.399071	0.689841		AC109635.1
1.0363	0.191193	0.496004	0.385466	0.699892		AC109635.5
1.03298	0.198014	0.496186	0.399071	0.689841		AC109635.2
1.04864	0.173688	0.495712	0.35038	0.726054		AC024405.1
1.03298	0.198014	0.496186	0.399071	0.689841		OR4C50P
1.03704	0.189469	0.496005	0.381991	0.702468		OR4C46
1.03605	0.191612	0.496026	0.386293	0.699279		OR4C7P
1.03776	0.194836	0.496127	0.392714	0.694531		OR4R2P
1.03298	0.198014	0.496186	0.399071	0.689841		OR4A4P
1.03298	0.198014	0.496186	0.399071	0.689841		OR4A3P
1.03298	0.198014	0.496186	0.399071	0.689841		OR4A2P
1.03298	0.198014	0.496186	0.399071	0.689841		OR4A8
1.03298	0.198014	0.496186	0.399071	0.689841		OR4A7P
1.03298	0.198014	0.496186	0.399071	0.689841		OR4A5
1.03298	0.198014	0.496186	0.399071	0.689841		OR4A6P
1.04406	0.183742	0.495861	0.370551	0.710972		TRIM48
1.03298	0.198014	0.496186	0.399071	0.689841		AP005597.4
1.03298	0.198014	0.496186	0.399071	0.689841		AP005597.3
1.03298	0.198014	0.496186	0.399071	0.689841		AP005597.2
1.04628	0.191518	0.496003	0.386123	0.699406		TRIM51HP
1.03298	0.198014	0.496186	0.399071	0.689841		AP005597.1
1.03298	0.198014	0.496186	0.399071	0.689841		OR4A11P
1.03298	0.198014	0.496186	0.399071	0.689841		OR4A12P
1.03298	0.198014	0.496186	0.399071	0.689841		OR4A16
1.03298	0.198014	0.496186	0.399071	0.689841		OR4A15
1.03298	0.198014	0.496186	0.399071	0.689841		OR4A9P
1.03298	0.198014	0.496186	0.399071	0.689841		OR4X7P
1.04334	0.181116	0.495816	0.365288	0.714896		OR4A10P
1.03298	0.198014	0.496186	0.399071	0.689841		OR4A17P
1.03298	0.198014	0.496186	0.399071	0.689841		OR4A13P
1.04406	0.147501	0.495033	0.297962	0.765732		OR4A50P
1.03298	0.198014	0.496186	0.399071	0.689841		OR4A21P
1.06777	0.167426	0.495392	0.337966	0.735389		OR4C1P
1.03298	0.198014	0.496186	0.399071	0.689841		OR4C14P
1.03298	0.198014	0.496186	0.399071	0.689841		OR4C15
1.03298	0.198014	0.496186	0.399071	0.689841		OR4C16
1.03669	0.207953	0.496347	0.418967	0.675241		OR4C11
1.07528	0.168859	0.495286	0.340933	0.733154		OR4P4
1.03554	0.194941	0.496093	0.392954	0.694354		OR4S2
1.0378	0.201696	0.496216	0.406468	0.684398		OR4C6
1.03298	0.198014	0.496186	0.399071	0.689841		OR4V1P
1.03298	0.198014	0.496186	0.399071	0.689841		OR4P1P
1.03399	0.18837	0.495952	0.379815	0.704083		AP006437.1
1.03298	0.198014	0.496186	0.399071	0.689841		OR5D2P
1.0396	0.186593	0.495913	0.376262	0.706722		OR5D3P
1.03298	0.198014	0.496186	0.399071	0.689841		OR5D17P
1.03298	0.198014	0.496186	0.399071	0.689841		OR5D13
1.03298	0.198014	0.496186	0.399071	0.689841		OR5D15P
1.03298	0.198014	0.496186	0.399071	0.689841		OR5D14
1.03298	0.198014	0.496186	0.399071	0.689841		OR5L1
1.03298	0.198014	0.496186	0.399071	0.689841		OR5D18
1.03298	0.198014	0.496186	0.399071	0.689841		OR5L2
1.03298	0.198014	0.496186	0.399071	0.689841		OR5D16
1.04243	0.19978	0.496117	0.402687	0.687179		OR9M1P
1.05513	0.192579	0.495935	0.388315	0.697783		AC036111.2
1.03298	0.198014	0.496186	0.399071	0.689841		AC036111.3
1.2755	0.0680346	0.493634	0.137824	0.89038		AC036111.1
1.05059	0.166723	0.495448	0.336509	0.736487		TRIM51
1.03298	0.198014	0.496186	0.399071	0.689841		OR5W1P
1.03298	0.198014	0.496186	0.399071	0.689841		OR5W2
1.03298	0.198014	0.496186	0.399071	0.689841		OR5I1
1.03298	0.198014	0.496186	0.399071	0.689841		OR10AF1P
1.03704	0.189469	0.496005	0.381991	0.702468		OR10AK1P
1.04111	0.181167	0.495871	0.365352	0.714849		OR10AG1
1.03595	0.188284	0.495991	0.379611	0.704234		OR7E5P
1.03298	0.198014	0.496186	0.399071	0.689841		OR5F1
1.03298	0.198014	0.496186	0.399071	0.689841		OR5F2P
1.23671	0.00570357	0.49149	0.0116046	0.990741		OR5AS1
1.15645	0.0126194	0.492313	0.0256328	0.97955		OR5AQ1P
1.03298	0.198014	0.496186	0.399071	0.689841		OR5J1P
1.03704	0.189469	0.496005	0.381991	0.702468		OR5BE1P
1.03298	0.198014	0.496186	0.399071	0.689841		OR8I2
1.03298	0.198014	0.496186	0.399071	0.689841		OR8I4P
1.03298	0.198014	0.496186	0.399071	0.689841		OR8H2
1.03298	0.198014	0.496186	0.399071	0.689841		OR5BN2P
1.03669	0.194872	0.496114	0.392797	0.694469		OR8H3
1.03298	0.198014	0.496186	0.399071	0.689841		OR5BN1P
1.05664	0.174485	0.495609	0.352062	0.724792		OR8J3
1.03298	0.198014	0.496186	0.399071	0.689841		OR8K4P
1.03298	0.198014	0.496186	0.399071	0.689841		OR8K5
1.03298	0.198014	0.496186	0.399071	0.689841		OR5J7P
1.07358	0.131926	0.494907	0.266568	0.789802		OR5J2
1.03298	0.198014	0.496186	0.399071	0.689841		OR8V1P
1.03629	0.194891	0.496108	0.39284	0.694438		AC022882.1
1.04883	0.171001	0.495601	0.345038	0.730066		OR8J2
1.03629	0.194891	0.496108	0.39284	0.694438		OR5T2
1.03298	0.198014	0.496186	0.399071	0.689841		OR5T3
1.03298	0.198014	0.496186	0.399071	0.689841		OR5T1
1.05778	0.169805	0.495646	0.342593	0.731904		OR8H1
1.03298	0.198014	0.496186	0.399071	0.689841		OR8I1P
1.03298	0.198014	0.496186	0.399071	0.689841		OR8K3
1.04255	0.192993	0.496041	0.389068	0.697226		FAM8A2P
1.08478	0.130797	0.494651	0.264422	0.791455		OR8K2P
1.05584	0.181213	0.495914	0.365413	0.714803		OR8K1
1.08614	0.13595	0.494848	0.274731	0.783523		OR8J1
1.05454	0.18089	0.495664	0.364945	0.715152		RPL5P29
1.03298	0.198014	0.496186	0.399071	0.689841		OR8U1
1.03554	0.188371	0.495983	0.379793	0.704099		OR8L1P
1.03298	0.198014	0.496186	0.399071	0.689841		OR5AL2P
1.03298	0.198014	0.496186	0.399071	0.689841		OR5AL1
1.03298	0.198014	0.496186	0.399071	0.689841		OR5R1
1.03298	0.198014	0.496186	0.399071	0.689841		OR5M9
1.03766	0.196582	0.496035	0.396308	0.691878		OR5M3
1.07942	0.171542	0.495223	0.346394	0.729047		OR5M2P
1.03298	0.198014	0.496186	0.399071	0.689841		OR5M8
1.03298	0.198014	0.496186	0.399071	0.689841		AP002512.1
1.03298	0.198014	0.496186	0.399071	0.689841		OR5M7P
1.03298	0.198014	0.496186	0.399071	0.689841		AP002512.2
1.03298	0.198014	0.496186	0.399071	0.689841		OR5M6P
1.03298	0.198014	0.496186	0.399071	0.689841		OR5M5P
1.03298	0.198014	0.496186	0.399071	0.689841		OR5M11
1.03298	0.198014	0.496186	0.399071	0.689841		OR5M10
1.03298	0.198014	0.496186	0.399071	0.689841		OR5M13P
1.03298	0.198014	0.496186	0.399071	0.689841		OR5M1
1.03298	0.198014	0.496186	0.399071	0.689841		OR5AM1P
1.04032	0.190107	0.495968	0.383304	0.701494		OR5M12P
1.03298	0.198014	0.496186	0.399071	0.689841		OR5AP1P
1.03298	0.198014	0.496186	0.399071	0.689841		OR5AP2
1.03298	0.198014	0.496186	0.399071	0.689841		OR5AR1
1.04369	0.191337	0.496061	0.385714	0.699709		OR2AH1P
1.03776	0.187339	0.496011	0.377692	0.705659		AP004245.1
1.03298	0.198014	0.496186	0.399071	0.689841		OR9G1
1.03298	0.198014	0.496186	0.399071	0.689841		AP001803.1
1.03298	0.198014	0.496186	0.399071	0.689841		OR9G3P
1.03776	0.192463	0.496046	0.387994	0.69802		OR9G4
1.03298	0.198014	0.496186	0.399071	0.689841		MIR6128
1.03298	0.198014	0.496186	0.399071	0.689841		AP001803.3
1.03298	0.198014	0.496186	0.399071	0.689841		OR9G2P
1.03298	0.198014	0.496186	0.399071	0.689841		OR5G1P
1.0403	0.190797	0.496011	0.384664	0.700487		OR5G4P
1.06152	0.163803	0.495435	0.330625	0.740928		OR5G5P
1.10404	0.151538	0.495081	0.306087	0.759538		OR5G3
1.46739	0.212116	0.523144	0.405463	0.685137		LINC02735
1.07059	0.165901	0.495535	0.334791	0.737783		OR5AK3P
1.06562	0.157569	0.495152	0.318223	0.750316		OR5AK2
1.038	0.180335	0.495778	0.363741	0.716051		OR5AK1P
1.03554	0.188371	0.495983	0.379793	0.704099		OR5BQ1P
1.06856	0.135378	0.494819	0.273591	0.784399		OR5AK4P
1.09756	0.0916536	0.493969	0.185545	0.852801		OR5AO1P
1.04124	0.179876	0.495829	0.362779	0.71677		OR5BP1P
1.28467	0.05974	0.492442	0.121314	0.903443		AP000781.1
1.05235	0.156824	0.4953	0.316624	0.751529		PRG3
1.37936	0.119052	0.496182	0.239936	0.81038		PRG2
1.46639	0.006176	0.493037	0.0125265	0.990006		AP000781.2
1.03555	0.187766	0.495984	0.378572	0.705006		RNA5SP341
1.046	0.194917	0.496123	0.392881	0.694408		RN7SKP259
1.05401	0.185331	0.495716	0.373864	0.708505		AP002893.1
1.29603	0.0565975	0.492179	0.114994	0.90845		RN7SL605P
1.15619	0.176772	0.494686	0.357342	0.720836		RPS4XP13
1.03298	0.198014	0.496186	0.399071	0.689841		MIR130A
1.15116	0.0327537	0.492494	0.0665058	0.946975		PPIAP42
1.0396	0.186593	0.495913	0.376262	0.706722		AP003484.1
1.03298	0.198014	0.496186	0.399071	0.689841		OR5AZ1P
1.03298	0.198014	0.496186	0.399071	0.689841		OR5BD1P
1.04406	0.196795	0.496004	0.39676	0.691544		CYCSP26
1.03797	0.187827	0.495951	0.37872	0.704896		RNU6-899P
1.03522	0.201531	0.496158	0.406183	0.684608		OR6Q1
1.03298	0.198014	0.496186	0.399071	0.689841		VN2R9P
1.26118	0.0771183	0.492549	0.15657	0.875584		AP004247.2
1.06244	0.157525	0.495349	0.318007	0.75048		AP004247.1
1.03298	0.198014	0.496186	0.399071	0.689841		OR9L1P
1.03298	0.198014	0.496186	0.399071	0.689841		OR9I3P
1.05702	0.189372	0.495725	0.382009	0.702454		OR9I1
1.03298	0.198014	0.496186	0.399071	0.689841		OR9I2P
1.03298	0.198014	0.496186	0.399071	0.689841		OR5BL1P
1.04	0.205422	0.496187	0.414	0.678874		OR9Q2
1.03298	0.198014	0.496186	0.399071	0.689841		OR1S2
1.03683	0.193246	0.496049	0.38957	0.696855		OR1S1
1.03522	0.201531	0.496158	0.406183	0.684608		OR10Q1
1.04298	0.181707	0.495729	0.366545	0.713958		EIF4A2P3
1.04319	0.215076	0.496332	0.43333	0.664775		OR10W1
1.03298	0.198014	0.496186	0.399071	0.689841		OR10Q2P
1.03501	0.179952	0.495758	0.362983	0.716618		OR5BC1P
1.03298	0.198014	0.496186	0.399071	0.689841		OR5B19P
1.03298	0.198014	0.496186	0.399071	0.689841		OR5B10P
1.03776	0.199174	0.496217	0.401384	0.688137		AP000435.1
1.03298	0.198014	0.496186	0.399071	0.689841		OR5B17
1.03298	0.198014	0.496186	0.399071	0.689841		OR5B1P
1.03298	0.198014	0.496186	0.399071	0.689841		OR5B15P
1.03776	0.191455	0.496053	0.385957	0.699529		OR5B3
1.08529	0.160909	0.495056	0.325031	0.745157		OR5B2
1.0739	0.134135	0.494634	0.271179	0.786253		OR5B12
1.16428	0.105382	0.493937	0.213351	0.831053		AP003557.2
1.07176	0.167584	0.495399	0.33828	0.735152		OR5B21
1.06201	0.154663	0.494996	0.312452	0.754697		AP000445.1
1.22936	0.102487	0.494492	0.207257	0.835809		AP000445.2
1.09274	0.108463	0.494164	0.219487	0.826271		TMA16P1
1.12502	0.046702	0.492814	0.094766	0.924501		AP001652.1
1.06537	0.117426	0.494281	0.237569	0.812216		GLYATL1P1
1.07643	0.105832	0.494066	0.214207	0.830386		AP001636.1
1.19982	0.0675606	0.494217	0.136702	0.891266		GLYATL1P4
1.12849	0.0888697	0.493673	0.180017	0.857139		GLYATL1B
1.07378	0.137776	0.494818	0.278438	0.780676		AP001258.1
1.05131	0.198693	0.496151	0.400468	0.688812		RN7SL42P
1.08135	0.136544	0.494496	0.276127	0.78245		WARS1P1
1.03298	0.198014	0.496186	0.399071	0.689841		SLC25A47P1
1.0708	0.129491	0.49457	0.261825	0.793457		AP002358.1
1.03298	0.198014	0.496186	0.399071	0.689841		AP002358.2
1.05408	0.15121	0.495425	0.305212	0.760204		RN7SL435P
1.03298	0.198014	0.496186	0.399071	0.689841		OR5AN2P
1.03298	0.198014	0.496186	0.399071	0.689841		OR5BR1P
1.0901	0.0840735	0.493728	0.170283	0.864787		OR5AN1
1.03298	0.198014	0.496186	0.399071	0.689841		OR5BB1P
1.07079	0.129396	0.494422	0.261711	0.793544		OR5A2
1.07695	0.117903	0.494566	0.238396	0.811574		OR5A1
1.04109	0.188321	0.495975	0.379699	0.704169		OR4D6
1.09645	0.127672	0.494162	0.258361	0.796128		OR4D10
1.03298	0.198014	0.496186	0.399071	0.689841		OR4D8P
1.03552	0.189682	0.49598	0.38244	0.702135		OR4D11
1.03298	0.198014	0.496186	0.399071	0.689841		OR4D7P
1.03778	0.192396	0.496044	0.38786	0.698119		MIR3162
1.05915	0.162505	0.495434	0.328005	0.742908		RN7SKP192
1.03816	0.187015	0.495934	0.377097	0.706101		OR10V1
1.0403	0.190797	0.496011	0.384664	0.700487		OR10Y1P
1.03933	0.169368	0.495579	0.341758	0.732533		OR10V3P
1.03298	0.198014	0.496186	0.399071	0.689841		OR10V2P
1.06616	0.206593	0.495973	0.41654	0.677015		FABP5P7
1.19126	0.0580533	0.492568	0.117858	0.90618		TCN1
1.0357	0.189645	0.495984	0.382361	0.702193		SRD5A3P1
1.33374	0.167126	0.498159	0.335487	0.737258		OOSP1
1.05234	0.188453	0.495784	0.380111	0.703863		OOSP4A
1.10656	0.118484	0.494363	0.23967	0.810586		OOSP4B
1.03607	0.207852	0.496333	0.418776	0.67538		OOSP2
1.14648	0.147256	0.494069	0.298047	0.765667		MS4A3
1.03776	0.200922	0.496284	0.404853	0.685586		AP000790.2
1.13768	0.161131	0.495229	0.325367	0.744903		LINC02705
1.03298	0.198014	0.496186	0.399071	0.689841		MIR6503
1.50515	1.81939	0.317696	5.72682	1.02329e-08		MS4A1
1.13212	0.0940364	0.493358	0.190605	0.848835		MS4A12
1.19293	0.0609478	0.492593	0.123729	0.90153		MS4A19P
1.23263	0.0788698	0.492812	0.16004	0.872849		MS4A18
1.57382	0.451883	0.520849	0.867588	0.38562		MS4A10
1.10702	0.145064	0.494637	0.293275	0.769312		AP000777.1
1.14483	0.152683	0.494606	0.308697	0.757552		AP000777.2
1.17865	0.165224	0.494595	0.334059	0.738335		AP000777.3
1.29537	0.24944	0.474617	0.525561	0.599194		ZP1
1.65769	0.0753282	0.501149	0.150311	0.880519		AP003721.4
1.18511	0.199321	0.495445	0.402308	0.687458		AP003721.3
1.03298	0.198014	0.496186	0.399071	0.689841		RNU6-933P
1.48155	0.257135	0.50312	0.511081	0.609294		AP003721.2
1.97696	1.70447	0.3107	5.4859	4.11379e-08		CD5
1.03298	0.198014	0.496186	0.399071	0.689841		PGA4
1.15011	0.065455	0.494013	0.132497	0.894592		PGA5
1.03484	0.196862	0.496073	0.39684	0.691486		MIR4488
1.12067	0.131613	0.494974	0.265899	0.790317		AP003108.5
1.56721	0.0585832	0.505867	0.115808	0.907805		AP003559.1
1.03999	0.172684	0.495662	0.348391	0.727546		AP002754.2
1.03298	0.198014	0.496186	0.399071	0.689841		MIR611
1.03298	0.198014	0.496186	0.399071	0.689841		MIR1908
1.03298	0.198014	0.496186	0.399071	0.689841		MIR6746
1.04183	0.181126	0.495835	0.365295	0.714891		RNU6-1243P
1.03298	0.198014	0.496186	0.399071	0.689841		AP003733.1
1.04106	0.176236	0.495698	0.355531	0.722192		AP003733.2
1.04706	0.170004	0.495595	0.343029	0.731576		EEF1DP8
1.04255	0.19458	0.496127	0.392198	0.694912		SCGB1D1
1.11184	0.117277	0.494239	0.237287	0.812434		SCGB2A1
1.04869	0.170725	0.495742	0.344382	0.730559		SCGB2A2
1.07055	0.153415	0.495152	0.309835	0.756687		SCGB1D4
1.03916	0.186244	0.495893	0.375572	0.707235		NPM1P35
1.16907	0.0727754	0.492834	0.147667	0.882605		AP003064.1
1.18584	0.0954276	0.493453	0.193388	0.846655		AP002990.1
1.03298	0.198014	0.496186	0.399071	0.689841		MIR6747
1.06574	0.181136	0.495719	0.365401	0.714812		AP001458.1
1.78928	0.166302	0.457625	0.363402	0.716304		C11orf98
1.03298	0.198014	0.496186	0.399071	0.689841		SNORA57
1.03298	0.198014	0.496186	0.399071	0.689841		MIR6748
1.03836	0.19069	0.496019	0.38444	0.700652		MIR6514
1.38365	0.0362275	0.491963	0.0736387	0.941298		RNU6-118P
1.07764	0.170366	0.495319	0.343952	0.730882		TEX54
1.03298	0.198014	0.496186	0.399071	0.689841		RNU2-2P
1.03298	0.198014	0.496186	0.399071	0.689841		SNORD22
1.03298	0.198014	0.496186	0.399071	0.689841		SNORD30
1.03298	0.198014	0.496186	0.399071	0.689841		SNORD22.1
1.03298	0.198014	0.496186	0.399071	0.689841		SNORD28
1.03298	0.198014	0.496186	0.399071	0.689841		SNORD27
1.03298	0.198014	0.496186	0.399071	0.689841		SNORD26
1.03298	0.198014	0.496186	0.399071	0.689841		SNORD25
1.58498	0.0809369	0.504749	0.160351	0.872605		AP000438.1
1.04869	0.175578	0.49569	0.354209	0.723182		RN7SL259P
1.03655	0.200893	0.496267	0.404809	0.685618		AP000438.2
1.05157	0.209921	0.496105	0.423138	0.672195		AP001858.2
1.21361	0.270831	0.498775	0.542991	0.587136		AP001858.1
1.04	0.205422	0.496187	0.414	0.678874		RPL29P22
1.03522	0.201531	0.496158	0.406183	0.684608		AP001880.2
1.05967	0.214474	0.496304	0.432142	0.665638		CCND2P1
1.03298	0.198014	0.496186	0.399071	0.689841		AP001880.1
1.15181	0.0324351	0.492179	0.065901	0.947457		AP000484.1
1.08979	0.10609	0.493942	0.214783	0.829937		AP001591.1
1.25728	0.0105467	0.491843	0.0214432	0.982892		LGALS12
1.24082	0.0814801	0.493303	0.165173	0.868808		IMMP1LP1
1.09018	0.158019	0.494812	0.319352	0.74946		RN7SL596P
1.16262	0.171255	0.496259	0.345092	0.730025		AP006289.1
1.04225	0.188676	0.495944	0.380438	0.70362		RNU6-1306P
1.16828	0.129992	0.49379	0.263254	0.792355		RNU6-45P
1.5555	0.0303806	0.492936	0.0616319	0.950856		AP006333.1
1.15978	0.0487936	0.492388	0.0990957	0.921062		AP001453.4
1.30687	0.0800937	0.492975	0.16247	0.870936		AP001453.3
1.03298	0.198014	0.496186	0.399071	0.689841		AP001453.1
1.4129	0.135655	0.471881	0.287477	0.773747		AP003774.2
1.03655	0.200893	0.496267	0.404809	0.685618		MIR7155
1.03298	0.198014	0.496186	0.399071	0.689841		MIR1237
1.40225	0.00477307	0.469937	0.0101568	0.991896		LINC02723
1.11168	0.078607	0.493303	0.159348	0.873394		AP005273.2
1.03484	0.196862	0.496073	0.39684	0.691486		AP005273.1
1.03298	0.198014	0.496186	0.399071	0.689841		AP006288.1
1.0889	0.0688704	0.493535	0.139545	0.889019		SLC22A12
1.03399	0.18837	0.495952	0.379815	0.704083		AP001187.1
1.1823	0.0758058	0.493239	0.15369	0.877854		MIR194-2HG
1.03298	0.198014	0.496186	0.399071	0.689841		MIR192
1.03298	0.198014	0.496186	0.399071	0.689841		MIR194-2
1.03298	0.198014	0.496186	0.399071	0.689841		MIR6750
1.03298	0.198014	0.496186	0.399071	0.689841		MIR6749
1.12558	0.207495	0.495997	0.418339	0.675699		GPHA2
1.03298	0.198014	0.496186	0.399071	0.689841		MIR6879
1.1978	0.0596864	0.493214	0.121015	0.903679		AP000436.1
1.03298	0.198014	0.496186	0.399071	0.689841		AP003068.3
1.03298	0.198014	0.496186	0.399071	0.689841		MIR6751
1.03298	0.198014	0.496186	0.399071	0.689841		HIGD1AP10
1.10827	0.102896	0.49455	0.208059	0.835183		RNU2-23P
1.04255	0.200408	0.49629	0.403812	0.686351		PDCL2P2
1.09292	0.130955	0.49451	0.264818	0.791149		SPDYC
1.10353	0.133378	0.494403	0.269776	0.787333		AP000944.6
1.71432	0.286706	0.503954	0.568914	0.569415		AP000944.1
1.03298	0.198014	0.496186	0.399071	0.689841		AP000944.4
1.03298	0.198014	0.496186	0.399071	0.689841		AP000944.3
1.03298	0.198014	0.496186	0.399071	0.689841		AP000944.2
1.03298	0.198014	0.496186	0.399071	0.689841		MIR612
1.03298	0.198014	0.496186	0.399071	0.689841		AP000769.4
1.03298	0.198014	0.496186	0.399071	0.689841		AP000769.5
1.03298	0.198014	0.496186	0.399071	0.689841		AP000769.3
1.19921	0.0142541	0.491972	0.0289733	0.976886		SNRPGP19
1.04258	0.180202	0.495825	0.363437	0.716278		AP001362.1
1.03298	0.198014	0.496186	0.399071	0.689841		MIR4690
1.03869	0.192079	0.49606	0.387209	0.698602		MIR4489
1.04347	0.203463	0.496091	0.410132	0.681709		RN7SL309P
1.0927	0.0977074	0.493922	0.19782	0.843186		KRT8P26
1.09054	0.0964981	0.493791	0.195423	0.845062		OVOL1
1.09239	0.154177	0.494787	0.311603	0.755343		OVOL1-AS1
1.13679	0.0737777	0.493786	0.149412	0.881228		AP001266.1
1.77279	3.11347	0.264842	11.756	6.58063e-32		CTSW
1.03979	0.175119	0.495635	0.353322	0.723847		AP006287.1
1.05417	0.197753	0.496042	0.398662	0.690142		CST6
1.27948	0.166525	0.471379	0.353271	0.723885		CATSPER1
1.05716	0.205043	0.496174	0.413249	0.679424		AP006287.3
1.17036	0.192153	0.495408	0.387868	0.698113		AP006287.2
1.1148	0.0586781	0.493137	0.118989	0.905284		AP001107.8
1.08706	0.0980312	0.494024	0.198434	0.842705		AP001107.7
1.507	0.024775	0.493421	0.0502107	0.959954		AP001107.2
1.13623	0.191944	0.495519	0.387359	0.698491		AP001107.3
1.06944	0.160457	0.495252	0.32399	0.745945		AP001107.6
1.1088	0.153171	0.494946	0.30947	0.756964		AP001107.10
1.03636	0.18752	0.495992	0.378071	0.705378		BRD9P1
1.04486	0.186416	0.495957	0.375872	0.707012		RNU1-84P
1.0448	0.183449	0.495936	0.369904	0.711454		AP002748.1
1.03627	0.205124	0.496277	0.413327	0.679367		AP002748.3
1.09681	0.140346	0.494846	0.283616	0.776705		AP002748.2
1.27397	0.0314674	0.492837	0.0638496	0.94909		CCDC87
1.18769	0.101218	0.495244	0.204379	0.838057		C1QBPP2
1.1807	0.0208728	0.492378	0.0423918	0.966186		FTLP6
1.04262	0.186934	0.495967	0.376909	0.706242		RNU7-23P
1.03298	0.198014	0.496186	0.399071	0.689841		MIR3163
1.04043	0.201515	0.496144	0.406162	0.684623		C11orf86
1.03298	0.198014	0.496186	0.399071	0.689841		MIR6860
1.25231	0.0267626	0.491686	0.0544302	0.956592		AP003419.2
1.15205	0.0793982	0.493591	0.160858	0.872205		RN7SKP239
1.19915	0.0924018	0.493502	0.187237	0.851475		RNU6-1238P
2.263	2.03745	0.334025	6.09969	1.06273e-09		TBC1D10C
1.03298	0.198014	0.496186	0.399071	0.689841		GPR152
1.03298	0.198014	0.496186	0.399071	0.689841		MIR6752
1.06593	0.138627	0.494904	0.280109	0.779394		CABP2
1.1116	0.135868	0.494498	0.27476	0.783501		AP001184.1
1.20628	0.0438724	0.491992	0.089173	0.928944		C11orf72
1.04626	0.176499	0.495742	0.356031	0.721818		AP003385.3
1.11267	0.115925	0.49418	0.23458	0.814535		AP003385.1
1.10754	0.0987249	0.494125	0.199797	0.841639		UNC93B5
1.03298	0.198014	0.496186	0.399071	0.689841		OR7E145P
1.03298	0.198014	0.496186	0.399071	0.689841		AP003385.2
1.03803	0.18099	0.495823	0.36503	0.715089		AP003385.4
1.11499	0.134275	0.494279	0.271658	0.785885		ALG1L8P
1.03298	0.198014	0.496186	0.399071	0.689841		AP003716.1
1.0403	0.181347	0.495809	0.365759	0.714545		RNU6-46P
1.14543	0.107504	0.493832	0.217693	0.827669		RPS3AP40
1.04528	0.181855	0.495806	0.366787	0.713778		AC004923.2
1.03776	0.20525	0.496302	0.413558	0.679198		AC004923.3
1.03298	0.198014	0.496186	0.399071	0.689841		OR7E1P
1.03298	0.198014	0.496186	0.399071	0.689841		MIR7113
1.03298	0.198014	0.496186	0.399071	0.689841		MIR4691
1.04262	0.202549	0.496224	0.408182	0.68314		MIR6753
1.20338	0.087124	0.49338	0.176586	0.859834		NDUFA3P2
1.29375	0.156012	0.496594	0.314164	0.753396		LINC02701
1.04818	0.183292	0.495598	0.36984	0.711502		AP000808.1
1.04496	0.185628	0.495999	0.374251	0.708218		MRGPRD
1.08729	0.236382	0.496938	0.475677	0.634304		AP003071.4
1.03298	0.198014	0.496186	0.399071	0.689841		AP003071.3
1.1411	0.102069	0.493922	0.206649	0.836284		MRGPRF-AS1
1.03298	0.198014	0.496186	0.399071	0.689841		MIR3164
1.07241	0.16589	0.495275	0.334945	0.737667		AP003071.1
1.04542	0.192233	0.495841	0.38769	0.698245		IFITM9P
1.08154	0.154248	0.49516	0.311512	0.755411		AP005233.2
1.07112	0.231367	0.496316	0.466168	0.641095		AP005233.1
1.16004	0.159107	0.494606	0.321684	0.747692		AP000439.1
1.04321	0.180902	0.495818	0.364856	0.715219		AP000439.3
1.10124	0.131475	0.494556	0.265846	0.790358		LINC02747
1.09474	0.143424	0.494845	0.289835	0.771942		LINC01488
1.43313	0.0891689	0.508344	0.17541	0.860757		FGF19
1.03298	0.198014	0.496186	0.399071	0.689841		DNAJB6P5
1.04987	0.165326	0.495611	0.33358	0.738696		FGF4
1.19772	0.0309174	0.492578	0.0627665	0.949952		FGF3
1.03298	0.198014	0.496186	0.399071	0.689841		AP007216.1
1.06103	0.216184	0.496236	0.435647	0.663093		AP007216.2
1.13991	0.188743	0.495936	0.380581	0.703515		AP003555.1
1.22188	0.0673767	0.493177	0.136618	0.891333		LINC02753
1.03811	0.208885	0.496388	0.420811	0.673893		LINC02584
1.06885	0.129076	0.494714	0.26091	0.794162		RNU6-1175P
1.05263	0.166152	0.495586	0.335264	0.737426		AP000879.2
1.03298	0.198014	0.496186	0.399071	0.689841		ANO1-AS1
1.07482	0.175789	0.495235	0.35496	0.72262		AP000879.1
1.04932	0.180194	0.495754	0.363475	0.71625		H2AZP4
1.12485	0.100725	0.493727	0.20401	0.838346		MIR548K
1.1173	0.13381	0.494263	0.270727	0.786601		AP002336.3
1.13371	0.0308274	0.492557	0.0625864	0.950096		AP000487.2
1.05212	0.183164	0.495791	0.369437	0.711802		AP001271.1
1.10561	0.148844	0.495201	0.300573	0.76374		AP001271.2
1.11253	0.0951449	0.493635	0.192743	0.84716		SHANK2-AS2
1.03298	0.198014	0.496186	0.399071	0.689841		Y-RNA.381
1.04737	0.176934	0.495704	0.356935	0.721141		AP000590.1
1.14778	0.0531959	0.492759	0.107955	0.914031		SHANK2-AS3
1.03298	0.198014	0.496186	0.399071	0.689841		MIR3664
1.03298	0.198014	0.496186	0.399071	0.689841		MIR6754
1.06196	0.169007	0.4955	0.341084	0.733041		AP000867.2
1.20954	0.0295769	0.493146	0.0599759	0.952175		KRTAP5-8
1.28009	0.0202269	0.492198	0.0410951	0.96722		KRTAP5-9
1.18207	0.161474	0.494788	0.326349	0.74416		AP000867.5
1.03298	0.198014	0.496186	0.399071	0.689841		AP000867.1
1.03298	0.198014	0.496186	0.399071	0.689841		KRTAP5-14P
1.03484	0.196862	0.496073	0.39684	0.691486		OR7E87P
1.03298	0.198014	0.496186	0.399071	0.689841		OR7E4P
1.03298	0.198014	0.496186	0.399071	0.689841		AP000867.3
1.04255	0.203915	0.496255	0.410908	0.68114		AP000867.4
1.10685	0.155487	0.494874	0.314195	0.753373		RPS3AP41
1.03842	0.181531	0.495828	0.366117	0.714278		SNRPCP14
1.08802	0.136226	0.494985	0.275212	0.783154		AP003498.1
1.09583	0.117699	0.493845	0.238332	0.811624		AP003498.2
1.08406	0.146215	0.494708	0.295557	0.767568		ALG1L9P.1
1.1879	0.00291188	0.491814	0.0059207	0.995276		DEFB108B
1.09045	0.139715	0.494633	0.282463	0.777589		RNA5SP342
1.11815	0.144104	0.494741	0.291271	0.770844		OR7E128P
1.16408	0.0513309	0.492936	0.104133	0.917064		OR7E126P
1.03794	0.187038	0.495932	0.377143	0.706067		RNU6-72P
1.03298	0.198014	0.496186	0.399071	0.689841		MIR3165
1.03298	0.198014	0.496186	0.399071	0.689841		AP000812.4
1.03298	0.198014	0.496186	0.399071	0.689841		RPEP6
1.0423	0.171034	0.495577	0.34512	0.730004		AP000812.3
1.32123	0.279336	0.498441	0.560419	0.575194		PHOX2A
1.03298	0.198014	0.496186	0.399071	0.689841		AP000593.2
1.06763	0.187365	0.495681	0.377996	0.705434		AP000593.1
1.08993	0.205266	0.495786	0.414022	0.678858		AP000593.3
1.15864	0.065145	0.493246	0.132074	0.894926		AP002892.2
1.109	0.16111	0.494942	0.325512	0.744794		AP003785.1
1.08832	0.148031	0.495024	0.299038	0.764911		ART2BP
1.143	0.0771199	0.495947	0.1555	0.876427		ART2P
1.03683	0.193246	0.496049	0.38957	0.696855		AP005019.2
1.03298	0.198014	0.496186	0.399071	0.689841		AP005019.1
1.10106	0.174181	0.495003	0.351878	0.72493		LINC01537
1.14993	0.435698	0.457044	0.953295	0.340441		PDE2A-AS2
1.03298	0.198014	0.496186	0.399071	0.689841		MIR139
1.03704	0.189469	0.496005	0.381991	0.702468		RNU7-105P
1.17672	0.0754258	0.493689	0.15278	0.878572		PDE2A-AS1
1.21945	0.0983118	0.494008	0.199009	0.842256		ARAP1-AS1
1.17691	0.143528	0.495417	0.289712	0.772037		AP003065.1
1.09551	0.0686137	0.493371	0.139071	0.889394		RPS12P20
1.04803	0.187823	0.495789	0.378837	0.704809		Y-RNA.382
1.03298	0.198014	0.496186	0.399071	0.689841		MIR4692
1.11608	0.125307	0.494626	0.253337	0.800008		RNU6-672P
1.04944	0.170584	0.495558	0.344225	0.730677		AP002761.1
1.60887	0.0440783	0.503147	0.0876052	0.93019		P2RY2
1.03298	0.198014	0.496186	0.399071	0.689841		OR8R1P
1.50143	0.0783332	0.494664	0.158356	0.874176		AP002761.3
1.18125	0.168127	0.495066	0.339605	0.734154		AP000763.4
1.07319	0.138204	0.49467	0.279387	0.779948		AP000763.1
1.05108	0.18206	0.495756	0.367237	0.713442		AP000763.2
1.11662	0.114195	0.493789	0.231263	0.817111		HMGN2P38
1.03399	0.18837	0.495952	0.379815	0.704083		AP000860.1
1.10933	0.137322	0.494563	0.277663	0.781271		AP002993.1
1.13932	0.132377	0.494525	0.267685	0.788941		AP002770.1
1.15718	0.0548557	0.492678	0.111342	0.911345		RN7SKP243
1.90806	0.0170894	0.516203	0.033106	0.97359		AP003717.1
1.15999	0.0478	0.492339	0.0970875	0.922657		AP003717.2
1.21207	0.19289	0.472829	0.407948	0.683312		AP003717.3
1.07172	0.115226	0.49475	0.232898	0.815841		AP002392.1
1.17648	0.105999	0.493412	0.214829	0.829901		AP000577.1
1.12862	0.111746	0.49401	0.226202	0.821045		P4HA3-AS1
1.10363	0.182676	0.49531	0.36881	0.712269		AP001085.1
1.03776	0.198394	0.496198	0.399828	0.689283		MIR548AL
1.12959	0.337562	0.498753	0.676812	0.498525		AP001372.3
1.03298	0.198014	0.496186	0.399071	0.689841		CYCSP27
1.04843	0.149585	0.495164	0.302092	0.762582		RANP3
1.09342	0.110763	0.4942	0.224125	0.82266		RN7SKP297
1.1606	0.151587	0.494726	0.306406	0.759296		AP001324.3
1.03298	0.198014	0.496186	0.399071	0.689841		MIR4696
1.0352	0.204939	0.496243	0.412981	0.679621		AP001324.2
1.11973	0.0898248	0.493598	0.18198	0.855599		RNU6-216P
1.03298	0.198014	0.496186	0.399071	0.689841		OR2AT2P
1.03298	0.198014	0.496186	0.399071	0.689841		NPM1P50
1.03298	0.198014	0.496186	0.399071	0.689841		OR2AT1P
1.03998	0.212202	0.496355	0.427521	0.669		ZDHHC20P3
1.05547	0.221197	0.496331	0.445665	0.65584		AP001972.1
1.03838	0.210668	0.496384	0.424404	0.671271		AP001972.2
1.14795	0.130265	0.494236	0.263568	0.792113		MIR326
1.19928	0.161286	0.494926	0.32588	0.744515		AP002815.1
1.07905	0.156649	0.494998	0.316464	0.751651		AP001922.2
1.04536	0.177402	0.495656	0.357913	0.720409		AP001922.4
1.16284	0.081994	0.493123	0.166275	0.867941		MOGAT2
1.03298	0.198014	0.496186	0.399071	0.689841		RN7SL786P
1.13053	0.0716207	0.493243	0.145204	0.88455		AP001922.1
1.04398	0.183617	0.495848	0.370309	0.711153		AP001922.3
1.06585	0.127996	0.494591	0.258791	0.795796		AP003031.3
1.03966	0.198212	0.49615	0.399499	0.689525		AP003031.2
1.04036	0.177533	0.49585	0.358037	0.720316		AP003031.1
1.14851	0.083707	0.4931	0.169757	0.865201		PPP1R1AP1
1.0959	0.0816584	0.493841	0.165354	0.868666		RNA5SP344
1.13355	0.0442865	0.492864	0.0898555	0.928402		AP003168.1
1.06794	0.181263	0.495511	0.365811	0.714506		AP002340.1
1.03298	0.198014	0.496186	0.399071	0.689841		Y-RNA.383
1.03298	0.198014	0.496186	0.399071	0.689841		AP001189.2
1.49471	0.404955	0.506308	0.799819	0.423816		LINC02757
1.06798	0.246493	0.496875	0.496086	0.619834		AP001189.5
1.04255	0.209541	0.496332	0.422178	0.672895		AP001189.3
1.09414	0.261124	0.496876	0.525531	0.599214		AP001189.1
1.13905	0.136279	0.494623	0.275521	0.782916		AP001189.4
1.22522	0.0120676	0.492087	0.0245233	0.980435		GUCY2EP
1.07108	0.212391	0.496043	0.428171	0.668527		AP003119.1
1.03778	0.187847	0.495949	0.378762	0.704865		OMP
1.04126	0.204899	0.496189	0.412946	0.679647		TOMM20P1
1.03298	0.198014	0.496186	0.399071	0.689841		RNU7-59P
1.21777	0.0109948	0.492067	0.0223441	0.982173		Y-RNA.384
1.19302	0.0037797	0.491563	0.00768914	0.993865		AP002812.3
1.22853	0.043658	0.492504	0.0886449	0.929364		AP002812.4
1.0732	0.128057	0.494969	0.258718	0.795853		AP003032.2
1.13411	0.0897176	0.493717	0.181719	0.855804		RNU6-126P
1.13602	0.096208	0.493404	0.194988	0.845402		AP003086.2
1.03298	0.198014	0.496186	0.399071	0.689841		RNU6-311P
1.05573	0.188284	0.496089	0.379536	0.70429		COPS8P3
1.44294	0.115441	0.497776	0.231914	0.816604		AP002768.1
1.09838	0.097932	0.493892	0.198286	0.842821		AP001547.1
1.03298	0.198014	0.496186	0.399071	0.689841		MIR708
1.03298	0.198014	0.496186	0.399071	0.689841		MIR5579
1.16901	0.113458	0.494294	0.229535	0.818453		AP001541.1
1.11425	0.143928	0.494902	0.290821	0.771188		AP001284.1
1.03298	0.198014	0.496186	0.399071	0.689841		RNU6-544P
1.03627	0.205124	0.496277	0.413327	0.679367		AP003398.1
1.04528	0.165667	0.495488	0.334351	0.738115		MTND4LP18
1.08	0.136184	0.494689	0.275292	0.783092		AP002802.2
1.03298	0.198014	0.496186	0.399071	0.689841		MIR4300
2.01375	0.177524	0.466801	0.3803	0.703723		RPS28P7
1.07253	0.191117	0.496281	0.385098	0.700165		AP001646.2
1.06596	0.175204	0.495676	0.353464	0.72374		SNORA70E
1.04604	0.171248	0.495584	0.345549	0.729682		AP001767.2
1.06252	0.172137	0.495518	0.347388	0.7283		C1DP5
1.07459	0.171256	0.495565	0.345577	0.729661		AP000873.5
1.03298	0.198014	0.496186	0.399071	0.689841		AP000873.1
1.11501	0.0764655	0.493529	0.154936	0.876872		CYCSP28
1.04407	0.186116	0.495891	0.375317	0.707425		AP000446.2
1.17011	0.100702	0.493762	0.203949	0.838393		HNRNPA1P72
1.10422	0.197517	0.495875	0.39832	0.690394		AP000852.1
1.07845	0.175981	0.495557	0.355118	0.722501		AP001825.2
1.06609	0.161294	0.495343	0.32562	0.744712		AP001825.3
1.09081	0.135074	0.494816	0.272977	0.784871		AP002803.1
1.14262	0.0260703	0.492083	0.0529794	0.957748		RNU6-1292P
1.29904	0.0287831	0.49204	0.0584975	0.953352		AP003128.1
1.03298	0.198014	0.496186	0.399071	0.689841		SLC25A1P1
1.06217	0.144423	0.494891	0.291829	0.770417		RNU6-560P
1.13594	0.108482	0.494134	0.21954	0.826229		LINC02695
1.05978	0.183798	0.495793	0.370715	0.71085		AP003097.1
1.04527	0.182793	0.495825	0.368665	0.712378		Metazoa-SRP.67
1.03298	0.198014	0.496186	0.399071	0.689841		MIR6755
1.1565	0.0809352	0.493298	0.164069	0.869677		SETP17
1.21252	0.0575037	0.492412	0.11678	0.907035		RN7SL225P
1.1465	0.108637	0.493968	0.219927	0.825928		PTP4A1P6
1.06849	0.181619	0.495684	0.366401	0.714066		MOB4P2
1.10312	0.130762	0.494273	0.264554	0.791353		OR7E13P
1.04604	0.183	0.495888	0.369035	0.712102		OR7E2P
1.08862	0.0825856	0.493704	0.167277	0.867152		HNRNPCP8
1.21943	0.0758645	0.492844	0.153932	0.877663		AP001102.1
1.03669	0.194872	0.496114	0.392797	0.694469		AP003497.1
1.05313	0.17168	0.495515	0.346469	0.728991		AP003497.2
1.03776	0.199174	0.496217	0.401384	0.688137		AP001784.1
1.0352	0.204939	0.496243	0.412981	0.679621		RNU6-1135P
1.07712	0.164811	0.495182	0.332828	0.739264		U6.11
1.03797	0.192451	0.496049	0.387968	0.69804		LINC02711
1.14019	0.103803	0.493819	0.210203	0.833509		AP000756.1
1.08299	0.154087	0.494975	0.311303	0.75557		MTCYBP41
1.03776	0.187217	0.495908	0.377523	0.705785		AP000676.2
1.04086	0.206507	0.496285	0.416105	0.677333		AP000676.3
1.07598	0.211316	0.496016	0.426026	0.670089		AP000676.4
1.03298	0.198014	0.496186	0.399071	0.689841		AP000676.1
1.38085	0.160081	0.496338	0.322523	0.747056		AP005436.3
2.05382	0.146094	0.496838	0.294047	0.768722		AP005436.1
1.63861	0.149554	0.496047	0.301492	0.763039		AP005436.2
1.03298	0.198014	0.496186	0.399071	0.689841		Y-RNA.385
1.16931	0.075843	0.493474	0.153692	0.877853		AP001642.1
1.03617	0.207932	0.496337	0.418933	0.675265		MIR3166
1.04561	0.212464	0.496218	0.428167	0.66853		GAPDHP70
1.16549	0.104434	0.493516	0.211612	0.83241		CBX3P7
1.05704	0.183781	0.495665	0.370776	0.710805		AP000720.1
1.1109	0.136453	0.494616	0.275878	0.782642		AP000720.2
1.03298	0.198014	0.496186	0.399071	0.689841		H3P34
1.03298	0.198014	0.496186	0.399071	0.689841		AP003400.4
1.03298	0.198014	0.496186	0.399071	0.689841		AP003400.5
1.03298	0.198014	0.496186	0.399071	0.689841		AP003400.2
1.03298	0.198014	0.496186	0.399071	0.689841		AP003400.3
1.03298	0.198014	0.496186	0.399071	0.689841		AP003400.6
1.0373	0.187387	0.496006	0.377792	0.705585		UBTFL10
1.03785	0.197862	0.496143	0.398801	0.69004		AP003122.6
1.04725	0.190253	0.495901	0.383651	0.701237		TRIM77
1.03298	0.198014	0.496186	0.399071	0.689841		AP003122.4
1.04133	0.203888	0.496364	0.410763	0.681247		AP003122.5
1.13759	0.0722997	0.493446	0.14652	0.883511		AP003122.2
1.03298	0.198014	0.496186	0.399071	0.689841		AP003122.3
1.03298	0.198014	0.496186	0.399071	0.689841		AP003122.1
1.04285	0.19223	0.496	0.38756	0.698342		TRIM64DP
1.05957	0.188799	0.495804	0.380793	0.703357		AP004833.2
1.03298	0.198014	0.496186	0.399071	0.689841		AP004833.3
1.0553	0.150645	0.495066	0.304294	0.760904		TRIM49
1.03704	0.189469	0.496005	0.381991	0.702468		AP004833.1
1.0352	0.204939	0.496243	0.412981	0.679621		TRIM53BP
1.04061	0.192465	0.496086	0.387967	0.69804		TRIM51BP
1.03298	0.198014	0.496186	0.399071	0.689841		AP005435.1
1.03298	0.198014	0.496186	0.399071	0.689841		AP005435.4
1.03298	0.198014	0.496186	0.399071	0.689841		AP005435.2
1.03298	0.198014	0.496186	0.399071	0.689841		AP005435.3
1.03298	0.198014	0.496186	0.399071	0.689841		MTND1P35
1.03925	0.191958	0.49602	0.386997	0.698759		TRIM49D1
1.04044	0.184063	0.495843	0.371212	0.71048		AP004607.3
1.03298	0.198014	0.496186	0.399071	0.689841		AP004607.9
1.03298	0.198014	0.496186	0.399071	0.689841		AP004607.8
1.03298	0.198014	0.496186	0.399071	0.689841		AP004607.1
1.03555	0.187766	0.495984	0.378572	0.705006		TRIM64
1.03298	0.198014	0.496186	0.399071	0.689841		AP004607.7
1.04331	0.17334	0.49565	0.349724	0.726546		TRIM51EP
1.03298	0.198014	0.496186	0.399071	0.689841		TRIM53AP
1.05138	0.166577	0.495307	0.336312	0.736636		AP004607.6
1.03298	0.198014	0.496186	0.399071	0.689841		AP004607.2
1.0469	0.180721	0.495818	0.364491	0.715491		AP004607.4
1.0373	0.187387	0.496006	0.377792	0.705585		TRIM64EP
1.03298	0.198014	0.496186	0.399071	0.689841		AP004607.5
1.03298	0.198014	0.496186	0.399071	0.689841		AP000827.1
1.03298	0.198014	0.496186	0.399071	0.689841		UBTFL1
1.04166	0.171172	0.495594	0.345386	0.729804		AP000648.2
1.08204	0.158517	0.495396	0.319981	0.748983		AP000648.9
1.03298	0.198014	0.496186	0.399071	0.689841		AP000648.1
1.04877	0.163425	0.495479	0.329832	0.741527		AP000648.3
1.27004	0.0271056	0.493701	0.0549029	0.956216		TUBAP2
1.03766	0.196582	0.496035	0.396308	0.691878		MIR4490
1.14637	0.242419	0.498307	0.486485	0.626623		AP002782.1
1.03741	0.211856	0.496337	0.426839	0.669497		MIR1261
1.03298	0.198014	0.496186	0.399071	0.689841		AP001002.3
1.22854	0.14718	0.494547	0.297606	0.766004		AP001002.1
1.03298	0.198014	0.496186	0.399071	0.689841		AP001002.2
1.03621	0.1953	0.49601	0.393742	0.693772		OSBPL9P2
1.03554	0.188371	0.495983	0.379793	0.704099		OSBPL9P3
1.48167	0.0806009	0.498419	0.161713	0.871532		LINC02748
1.03298	0.198014	0.496186	0.399071	0.689841		AP003485.2
1.03298	0.198014	0.496186	0.399071	0.689841		AP003485.1
1.03298	0.198014	0.496186	0.399071	0.689841		AP002791.1
1.03298	0.198014	0.496186	0.399071	0.689841		TUBB4BP4
1.03298	0.198014	0.496186	0.399071	0.689841		AP002799.1
1.03298	0.198014	0.496186	0.399071	0.689841		RPL7AP57
1.06254	0.171875	0.495594	0.346807	0.728736		NDUFB11P1
1.07091	0.166858	0.495346	0.336851	0.736229		PGAM1P9
2.16401	0.101875	0.497808	0.204647	0.837848		AP000722.1
1.14149	0.132016	0.494406	0.26702	0.789454		RPS3AP42
1.27753	0.0337325	0.471778	0.0715008	0.942999		LINC02746
1.18924	0.024487	0.492847	0.0496849	0.960374		AP003171.2
1.03298	0.198014	0.496186	0.399071	0.689841		SNRPGP16
1.03595	0.188284	0.495991	0.379611	0.704234		AP003171.1
1.11857	0.0768874	0.493215	0.15589	0.87612		RPL26P31
1.06956	0.119644	0.49442	0.241989	0.808789		AP002371.1
1.04955	0.201233	0.49593	0.405769	0.684912		AP003072.4
1.1837	0.0441935	0.492219	0.0897844	0.928459		AP003072.3
1.14245	0.0450058	0.492828	0.0913216	0.927237		AP003072.1
1.13353	0.0709695	0.493163	0.143907	0.885574		AP003969.1
1.03962	0.179223	0.495803	0.36148	0.71774		RN7SL223P
1.03298	0.198014	0.496186	0.399071	0.689841		AP003499.5
1.04573	0.162457	0.495381	0.327944	0.742954		AP003499.4
1.04139	0.177584	0.495705	0.358245	0.72016		AP003499.1
1.14064	0.0889951	0.493826	0.180215	0.856983		Y-RNA.386
1.03298	0.198014	0.496186	0.399071	0.689841		AP003499.3
1.03298	0.198014	0.496186	0.399071	0.689841		AP003499.2
1.03298	0.198014	0.496186	0.399071	0.689841		SNORA25
1.03298	0.198014	0.496186	0.399071	0.689841		SNORA32
1.16773	0.249676	0.473986	0.526758	0.598362		SNORD6
1.03298	0.198014	0.496186	0.399071	0.689841		SNORA1
1.03298	0.198014	0.496186	0.399071	0.689841		SNORA8
1.03298	0.198014	0.496186	0.399071	0.689841		SNORD5
1.03298	0.198014	0.496186	0.399071	0.689841		SNORA18
1.03298	0.198014	0.496186	0.399071	0.689841		MIR1304
1.03298	0.198014	0.496186	0.399071	0.689841		SNORA40
1.03821	0.186376	0.49588	0.37585	0.707028		Y-RNA.387
1.03298	0.198014	0.496186	0.399071	0.689841		AP002795.1
1.03298	0.198014	0.496186	0.399071	0.689841		HPRT1P3
1.03793	0.182926	0.495872	0.368898	0.712203		PHBP16
1.17622	0.103809	0.493527	0.210341	0.833401		AP002784.2
1.03797	0.187827	0.495951	0.37872	0.704896		IZUMO1R
1.04358	0.182028	0.495832	0.367117	0.713532		MIR548L
1.20684	0.0778677	0.493796	0.157692	0.874699		AP000786.1
1.03803	0.20809	0.496368	0.419225	0.675052		AP000943.1
1.05213	0.185504	0.495708	0.374221	0.70824		ST13P11
1.03298	0.198014	0.496186	0.399071	0.689841		AP002383.1
1.0579	0.174486	0.495567	0.352093	0.724768		KDM4E
1.04	0.204438	0.496255	0.411962	0.680367		AP002383.5
1.17738	0.17274	0.495144	0.348868	0.727189		AP002383.3
1.03298	0.198014	0.496186	0.399071	0.689841		AP002383.4
1.04256	0.193701	0.496051	0.390486	0.696178		KDM4F
1.04089	0.183351	0.495795	0.369812	0.711522		AP001264.1
1.11024	0.112639	0.494184	0.227929	0.819701		AP000787.3
1.04643	0.169132	0.495484	0.341347	0.732843		AP000820.1
1.03298	0.198014	0.496186	0.399071	0.689841		AP001877.1
1.13546	0.0796949	0.493877	0.161366	0.871805		RNA5SP345
1.06771	0.179716	0.495748	0.362515	0.716967		AP000870.1
1.03298	0.198014	0.496186	0.399071	0.689841		MIR1260B
1.03298	0.198014	0.496186	0.399071	0.689841		RNA5SP346
1.07437	0.141607	0.494674	0.286262	0.774677		LINC02737
1.03298	0.198014	0.496186	0.399071	0.689841		AP003066.2
1.03298	0.198014	0.496186	0.399071	0.689841		MED28P5
1.03298	0.198014	0.496186	0.399071	0.689841		AP001836.1
1.16611	0.0797178	0.493315	0.161596	0.871624		LINC02553
1.03298	0.198014	0.496186	0.399071	0.689841		RNA5SP347
1.03298	0.198014	0.496186	0.399071	0.689841		AP003730.1
1.03776	0.199174	0.496217	0.401384	0.688137		AP001317.1
1.05116	0.17352	0.495631	0.350098	0.726265		AP003038.1
1.09113	0.0631057	0.493603	0.127847	0.89827		AP002428.1
1.07585	0.10866	0.494646	0.219671	0.826127		RN7SKP53
1.03951	0.166086	0.495447	0.335226	0.737455		RPA2P3
1.05058	0.181486	0.495585	0.366205	0.714212		RN7SL222P
1.03298	0.198014	0.496186	0.399071	0.689841		PPIAP43
1.25078	0.0772536	0.492708	0.156794	0.875407		RN7SKP115
1.03891	0.183735	0.495887	0.370517	0.710997		AP001533.1
1.03298	0.198014	0.496186	0.399071	0.689841		MIR3920
1.43574	0.377174	0.516848	0.729757	0.465539		AP003080.1
1.04356	0.193122	0.496013	0.389349	0.697018		AP000776.1
1.03298	0.198014	0.496186	0.399071	0.689841		RNA5SP535
1.36618	0.0610866	0.493505	0.123781	0.901489		AP000942.2
1.07792	0.156636	0.495192	0.316313	0.751765		AP000942.1
1.03298	0.198014	0.496186	0.399071	0.689841		AP000942.3
1.03298	0.198014	0.496186	0.399071	0.689841		AP000942.4
1.03298	0.198014	0.496186	0.399071	0.689841		RNU6-952P
1.6982	0.521065	0.47711	1.09213	0.274777		AP000942.5
1.22684	7.52974e-05	0.491445	0.000153216	0.999878		AP001830.2
1.15092	0.161919	0.495712	0.32664	0.74394		MMP7
1.14831	0.175329	0.495406	0.35391	0.723406		AP000851.1
1.04105	0.184457	0.495806	0.372035	0.709867		AP000851.2
1.0796	0.178224	0.495634	0.359588	0.719155		MMP27
1.06516	0.142468	0.495133	0.287737	0.773548		MMP8
1.07179	0.169567	0.495226	0.342405	0.732046		AP000619.1
1.0421	0.194384	0.496049	0.391864	0.695158		AP000619.3
1.14189	0.163139	0.496092	0.328848	0.74227		MMP10
1.23752	0.00350798	0.491014	0.00714436	0.9943		MMP1
1.03891	0.201803	0.496171	0.406721	0.684213		AP000619.2
1.23716	0.176955	0.497781	0.355488	0.722224		MMP3
1.16085	0.154999	0.495643	0.312723	0.754491		BOLA3P1
1.03298	0.198014	0.496186	0.399071	0.689841		RNU7-159P
1.12783	0.140625	0.494528	0.284362	0.776133		MMP13
1.04506	0.172011	0.495593	0.347081	0.72853		AP001486.3
1.04356	0.190799	0.495931	0.384729	0.700438		AP001486.1
1.05163	0.162012	0.495337	0.327073	0.743612		MTCO3P15
1.05468	0.141538	0.494885	0.286002	0.774877		MTATP6P15
1.04564	0.151894	0.49516	0.306757	0.759028		MTCO2P15
1.0965	0.0627564	0.493424	0.127186	0.898793		MTCO1P15
1.06783	0.147465	0.494999	0.29791	0.765772		MTND2P26
1.05919	0.141085	0.494771	0.285152	0.775528		MTND1P36
1.03298	0.198014	0.496186	0.399071	0.689841		AP003461.1
1.03776	0.187217	0.495908	0.377523	0.705785		MIR4693
1.04	0.209383	0.496273	0.421911	0.67309		AP003043.1
1.04845	0.159389	0.495235	0.321845	0.74757		DDI1
1.03554	0.188371	0.495983	0.379793	0.704099		AP003304.1
1.03298	0.198014	0.496186	0.399071	0.689841		AP001485.1
1.03298	0.198014	0.496186	0.399071	0.689841		AP002004.1
2.60992	0.121272	0.525076	0.230961	0.817345		CASP12
2.97502	1.63968	0.391297	4.19038	2.78493e-05		CASP4LP
1.03298	0.198014	0.496186	0.399071	0.689841		AP001153.1
2.54754	1.75112	0.344262	5.08658	3.64569e-07		CARD16
1.03298	0.198014	0.496186	0.399071	0.689841		AP001153.2
1.03883	0.363478	0.476223	0.763253	0.445313		CASP1P2
1.04314	0.17693	0.495703	0.356928	0.721145		CARD17
1.03298	0.198014	0.496186	0.399071	0.689841		CASP1P1
1.03645	0.188202	0.495999	0.37944	0.704361		OR2AL1P
1.03776	0.199174	0.496217	0.401384	0.688137		AP003181.1
1.04255	0.183205	0.495829	0.369493	0.71176		Metazoa-SRP.68
1.06551	0.129625	0.494655	0.262052	0.793281		RNU4-55P
1.11083	0.0551192	0.492866	0.111834	0.910955		RNU6-277P
1.03484	0.196862	0.496073	0.39684	0.691486		AP001001.2
1.12326	0.0725559	0.493096	0.147144	0.883019		LINC02719
1.2418	0.1118	0.493882	0.226369	0.820914		AP002001.3
1.13034	0.157814	0.495119	0.31874	0.749923		AP002001.1
1.03878	0.191284	0.49605	0.385615	0.699782		AP002001.2
1.05846	0.222818	0.496538	0.448744	0.653617		AP003173.1
1.22987	0.0526404	0.492839	0.106811	0.914939		AP001282.2
1.4081	0.0835526	0.495032	0.168782	0.865968		AP001282.1
1.03655	0.200893	0.496267	0.404809	0.685618		AP003057.1
1.04261	0.180999	0.495814	0.365054	0.715071		AP001823.1
1.06843	0.157908	0.495162	0.318902	0.749801		AP000889.2
1.10574	0.110186	0.494347	0.222892	0.823619		AP000889.1
1.09804	0.127592	0.494298	0.258128	0.796309		AP002353.1
1.3084	0.101667	0.470491	0.216086	0.828921		AP001024.1
1.07689	0.160637	0.495249	0.324356	0.745668		Y-RNA.388
1.09523	0.103899	0.494018	0.210315	0.833422		AP001925.1
1.04318	0.161353	0.495414	0.325692	0.744657		RPS2P39
1.04468	0.169916	0.495525	0.342901	0.731673		CYCSP29
1.04405	0.166402	0.495381	0.335906	0.736942		AP003027.1
1.03298	0.198014	0.496186	0.399071	0.689841		RNU6-654P
1.03298	0.198014	0.496186	0.399071	0.689841		RNA5SP349
1.06115	0.150731	0.495303	0.304321	0.760883		SNORD39.3
1.06751	0.141903	0.494948	0.286703	0.77434		AP003049.1
1.0545	0.143791	0.494982	0.290497	0.771436		AP003102.1
1.0403	0.190797	0.496011	0.384664	0.700487		RPSAP50
1.09045	0.108693	0.494067	0.219997	0.825874		AP001981.1
1.03298	0.198014	0.496186	0.399071	0.689841		AP001889.1
1.04256	0.199601	0.49623	0.402234	0.687512		HNRNPA1P60
1.03298	0.198014	0.496186	0.399071	0.689841		AP002963.1
1.33522	0.22767	0.50157	0.453915	0.64989		AP003973.4
1.03298	0.198014	0.496186	0.399071	0.689841		RNA5SP350
1.06998	0.189358	0.495837	0.381896	0.702539		AP003973.2
1.12156	0.204615	0.496241	0.41233	0.680097		AP003973.3
1.10522	0.26168	0.497476	0.526016	0.598877		RPS17P15
1.05356	0.219109	0.496494	0.441312	0.658987		AP003973.1
1.05274	0.160016	0.495356	0.323033	0.74667		AP002448.1
1.03298	0.198014	0.496186	0.399071	0.689841		MIR4491
1.03298	0.198014	0.496186	0.399071	0.689841		RNU2-60P
1.48544	0.00407435	0.491979	0.00828154	0.993392		AP002008.3
1.03298	0.198014	0.496186	0.399071	0.689841		MIR34B
1.03298	0.198014	0.496186	0.399071	0.689841		MIR34C
1.19208	0.058571	0.49271	0.118875	0.905374		AP000925.1
1.18358	0.0116885	0.491934	0.0237602	0.981044		RN7SKP273
1.36545	0.0490235	0.492956	0.099448	0.920783		AP001781.2
1.05992	0.170447	0.495466	0.344013	0.730836		GNG5P3
1.0632	0.173974	0.495615	0.351025	0.725569		RNA5SP351
1.08521	0.136125	0.494959	0.275022	0.783299		RNU6-893P
1.22579	0.072981	0.493086	0.148009	0.882336		AP000907.3
1.03298	0.198014	0.496186	0.399071	0.689841		RPS12P21
1.11864	0.108895	0.493771	0.220538	0.825452		RPS6P16
1.11619	0.0815378	0.493411	0.165253	0.868745		ST13P10
1.03298	0.198014	0.496186	0.399071	0.689841		RPL23AP62
1.33891	0.0215555	0.492658	0.0437535	0.965101		LINC02764
1.03298	0.198014	0.496186	0.399071	0.689841		AP003063.1
1.12308	0.0524349	0.492824	0.106397	0.915267		AC016902.1
1.12161	0.10488	0.494303	0.212177	0.831969		RNU7-187P
1.09922	0.129605	0.494573	0.262054	0.79328		AP002840.1
1.03298	0.198014	0.496186	0.399071	0.689841		MIR4301
1.06198	0.162895	0.495254	0.328912	0.742222		MTRF1LP1
1.05485	0.200289	0.496245	0.403609	0.6865		AP003170.5
1.03298	0.198014	0.496186	0.399071	0.689841		CLDN25
1.08834	0.17244	0.495271	0.348173	0.727711		ATF4P4
1.03298	0.198014	0.496186	0.399071	0.689841		AP003170.2
1.06815	0.152992	0.49499	0.309081	0.75726		LRRC37A13P
1.17941	0.0428241	0.492632	0.0869292	0.930728		AP003170.1
1.04343	0.180691	0.495767	0.364467	0.715509		RNU6-1107P
1.28795	0.114256	0.496166	0.230278	0.817876		HTR3A
1.03986	0.17918	0.495665	0.361495	0.717729		NXPE2P1
1.15492	0.0934839	0.493941	0.189261	0.849888		AC020549.3
1.08638	0.157654	0.494937	0.318533	0.75008		AC020549.1
1.19784	0.026162	0.492464	0.0531247	0.957633		AC020549.2
1.03298	0.198014	0.496186	0.399071	0.689841		AP003179.1
1.04114	0.194762	0.496108	0.392579	0.69463		AP003174.2
1.03683	0.193246	0.496049	0.38957	0.696855		AP003174.3
1.03298	0.198014	0.496186	0.399071	0.689841		RPL12P46
1.45545	0.241641	0.514206	0.469931	0.638404		AP003174.1
1.03298	0.198014	0.496186	0.399071	0.689841		AP000997.1
1.07851	0.149065	0.4948	0.301262	0.763214		AP000997.2
1.09441	0.166286	0.495542	0.335564	0.7372		AP000997.3
1.1905	0.039637	0.49292	0.0804126	0.935909		AP000997.4
1.04724	0.193964	0.49601	0.391049	0.695761		AP002991.1
1.0727	0.162975	0.495267	0.329065	0.742106		AP002991.2
1.05782	0.165333	0.495381	0.333749	0.738569		AP000797.2
1.05663	0.17541	0.495559	0.353964	0.723365		AP000797.1
1.03298	0.198014	0.496186	0.399071	0.689841		AP000770.1
1.14773	0.030557	0.492798	0.0620072	0.950557		LINC02702
1.18728	0.0108161	0.492137	0.0219777	0.982466		AP006216.1
1.04049	0.163955	0.495317	0.331011	0.740636		APOA5
1.03778	0.192396	0.496044	0.38786	0.698119		AP006216.2
1.03298	0.198014	0.496186	0.399071	0.689841		AP006216.3
1.03298	0.198014	0.496186	0.399071	0.689841		APOA4
1.12186	0.107879	0.494344	0.218226	0.827253		APOC3
1.06453	0.185185	0.495924	0.373413	0.708841		RNY4P6
1.10759	0.0808718	0.493654	0.163823	0.869871		AP000936.2
1.06451	0.139509	0.494837	0.28193	0.777997		AP005018.2
1.15248	0.0715127	0.493359	0.14495	0.88475		AP005018.1
1.10399	0.0306311	0.49264	0.0621774	0.950422		AP000892.2
1.0505	0.191256	0.495818	0.385738	0.699691		PRR13P3
1.22078	0.00326861	0.49422	0.00661367	0.994723		AP001554.1
1.19019	0.141127	0.494376	0.285465	0.775288		AP000757.2
1.47478	0.420252	0.457978	0.917623	0.358816		TMPRSS13
1.04519	0.218312	0.496558	0.439651	0.66019		RN7SL828P
1.99847	0.013429	0.515763	0.0260372	0.979228		TMPRSS4
1.04733	0.222066	0.496578	0.447193	0.654736		HSPE1P18
2.46733	0.373873	0.497641	0.75129	0.452478		MPZL2
1.04229	0.198438	0.496122	0.399978	0.689173		AP002800.1
1.82456	3.24504	0.255105	12.7204	4.55523e-37		CD3E
1.03298	0.198014	0.496186	0.399071	0.689841		AP001582.1
2.24281	3.90872	0.285295	13.7006	1.00663e-42		CD3D
2.14793	3.33451	0.246956	13.5024	1.51296e-41		CD3G
1.27055	0.130203	0.471844	0.275945	0.78259		AP001267.4
1.06841	0.127693	0.494532	0.258211	0.796244		RNU6-1157P
1.03298	0.198014	0.496186	0.399071	0.689841		MIR6716
1.15198	0.147218	0.494486	0.297719	0.765918		TREHP1
1.03298	0.198014	0.496186	0.399071	0.689841		RNU6-376P
1.03298	0.198014	0.496186	0.399071	0.689841		AP004609.2
1.03298	0.198014	0.496186	0.399071	0.689841		Y-RNA.389
1.03878	0.187148	0.495907	0.377385	0.705887		AP004609.1
1.03617	0.207932	0.496337	0.418933	0.675265		MIR4492
1.07041	0.185364	0.495806	0.373864	0.708505		Y-RNA.390
1.26461	0.0310188	0.492196	0.0630212	0.94975		FOXR1
1.06124	0.14921	0.49505	0.301404	0.763106		Metazoa-SRP.69
1.03647	0.187583	0.496002	0.37819	0.70529		Y-RNA.391
1.03298	0.198014	0.496186	0.399071	0.689841		AP003392.11
1.30263	0.0528958	0.492619	0.107377	0.91449		AP003392.4
1.28187	0.010002	0.491341	0.0203565	0.983759		PDZD3
1.08514	0.148008	0.494908	0.299061	0.764893		RNU6-262P
1.03298	0.198014	0.496186	0.399071	0.689841		MIR6756
1.03298	0.198014	0.496186	0.399071	0.689841		AP002956.1
1.09134	0.153774	0.494977	0.310669	0.756053		AP003396.1
1.0852	0.0631317	0.493691	0.127877	0.898246		MFRP
1.05923	0.14336	0.495033	0.289596	0.772126		AP003396.3
1.03298	0.198014	0.496186	0.399071	0.689841		AP003396.4
1.83131	0.132607	0.509393	0.260323	0.794615		THY1-AS1
1.05303	0.189868	0.496023	0.38278	0.701883		DUXAP5
1.04061	0.192465	0.496086	0.387967	0.69804		KRT8P7
1.0352	0.204939	0.496243	0.412981	0.679621		AP001994.1
1.18366	0.114532	0.494072	0.231812	0.816684		LINC02744
1.08852	0.130209	0.494519	0.263305	0.792316		AP001360.2
1.24681	0.00241724	0.492119	0.00491189	0.996081		AP000679.1
1.06477	0.14976	0.495097	0.302486	0.762282		HMGB1P42
1.03298	0.198014	0.496186	0.399071	0.689841		AP001124.1
1.03298	0.198014	0.496186	0.399071	0.689841		RPS4XP12
1.0429	0.173842	0.495679	0.350715	0.725802		BMPR1AP2
1.10002	0.0893482	0.493941	0.180888	0.856455		AP002365.1
1.04347	0.205116	0.49625	0.413332	0.679364		RNU6-256P
1.08301	0.131008	0.494764	0.26479	0.791171		AP001924.2
1.03298	0.198014	0.496186	0.399071	0.689841		MIR125B1
1.03544	0.189699	0.495979	0.382474	0.70211		MIRLET7A2
1.03298	0.198014	0.496186	0.399071	0.689841		MIR100
1.06644	0.137725	0.494874	0.278304	0.780779		RNU4ATAC10P
1.04734	0.169697	0.495594	0.342411	0.732042		RNU4ATAC5P
1.03781	0.206011	0.496306	0.415089	0.678077		RNU6-592P
1.03298	0.198014	0.496186	0.399071	0.689841		GLULP3
1.04101	0.183254	0.495749	0.36965	0.711643		AP002469.1
1.12073	0.238732	0.496165	0.481154	0.630407		AP002762.1
1.08474	0.16983	0.495262	0.342909	0.731667		RNU4-23P
1.03298	0.198014	0.496186	0.399071	0.689841		ATP5PBP5
1.13905	0.0266824	0.492302	0.0541992	0.956776		BSX
1.03645	0.188202	0.495999	0.37944	0.704361		AP003040.1
1.07361	0.219192	0.496165	0.441772	0.658654		RPL34P23
2.34732	0.271766	0.55399	0.49056	0.623738		RPS26P43
1.91717	0.360575	0.534093	0.675117	0.499601		RPL31P47
1.03298	0.198014	0.496186	0.399071	0.689841		SNORD14D
1.03298	0.198014	0.496186	0.399071	0.689841		SNORD14C
1.10398	0.169447	0.495228	0.34216	0.732231		AP000926.1
1.0514	0.362503	0.475986	0.761583	0.446309		U8.12
1.03925	0.185434	0.495913	0.373924	0.708461		LINC02727
1.03298	0.198014	0.496186	0.399071	0.689841		PHBP17
1.03298	0.198014	0.496186	0.399071	0.689841		MIR4493
1.26084	0.0605407	0.492699	0.122875	0.902206		SF3A3P2
1.13506	0.118183	0.493867	0.239301	0.810872		AP002765.1
1.03298	0.198014	0.496186	0.399071	0.689841		OR6X1
1.05952	0.130777	0.494853	0.264274	0.791569		RNU1-21P
1.03627	0.205124	0.496277	0.413327	0.679367		OR6M1
1.03776	0.20525	0.496302	0.413558	0.679198		OR6M2P
1.03298	0.198014	0.496186	0.399071	0.689841		OR6M3P
1.04259	0.19791	0.496127	0.39891	0.68996		TMEM225
1.23848	0.034277	0.492438	0.0696067	0.944507		OR8D4
1.03778	0.187847	0.495949	0.378762	0.704865		OR4D5
1.03298	0.198014	0.496186	0.399071	0.689841		OR6T1
1.03298	0.198014	0.496186	0.399071	0.689841		OR10S1
1.03298	0.198014	0.496186	0.399071	0.689841		OR10G6
1.03298	0.198014	0.496186	0.399071	0.689841		OR10G5P
1.07731	0.125601	0.494394	0.254051	0.799456		OR10G4
1.04	0.194718	0.496006	0.392571	0.694636		OR10G9
1.04825	0.159507	0.495385	0.321985	0.747464		OR10G8
1.04584	0.20443	0.496278	0.411926	0.680394		OR10G7
1.03298	0.198014	0.496186	0.399071	0.689841		OR10D5P
1.03298	0.198014	0.496186	0.399071	0.689841		OR10D4P
1.0541	0.198209	0.495971	0.399637	0.689424		OR10N1P
1.04139	0.184343	0.495887	0.371743	0.710084		OR10D1P
1.04703	0.149295	0.495061	0.30157	0.76298		OR10D3
1.03776	0.198459	0.496201	0.399957	0.689188		OR8F1P
1.06197	0.144789	0.495004	0.292501	0.769903		OR8G3P
1.0435	0.227497	0.496681	0.458034	0.646928		OR8G2P
1.03298	0.198014	0.496186	0.399071	0.689841		OR8G7P
1.08356	0.166507	0.495137	0.336284	0.736656		OR8G1
1.07182	0.106918	0.494248	0.216325	0.828735		OR8G5
1.03399	0.18837	0.495952	0.379815	0.704083		SLC5A4P1
1.08453	0.158357	0.494981	0.319925	0.749025		OR8D1
1.03298	0.198014	0.496186	0.399071	0.689841		OR8D2
1.03298	0.198014	0.496186	0.399071	0.689841		OR8B7P
1.03298	0.198014	0.496186	0.399071	0.689841		OR8B6P
1.03298	0.198014	0.496186	0.399071	0.689841		OR8B5P
1.03776	0.20525	0.496302	0.413558	0.679198		OR8B1P
1.03298	0.198014	0.496186	0.399071	0.689841		OR8C1P
1.04256	0.17481	0.49573	0.352632	0.724365		OR8B2
1.03878	0.198499	0.496133	0.400093	0.689088		OR8X1P
1.0496	0.151866	0.495304	0.306612	0.759138		AP001804.1
1.03298	0.198014	0.496186	0.399071	0.689841		OR8B4
1.05821	0.166753	0.495444	0.336573	0.736439		OR8B8
1.03776	0.19678	0.49614	0.396622	0.691647		OR8A2P
1.14831	0.0638638	0.493359	0.129447	0.897004		OR8B9P
1.03298	0.198014	0.496186	0.399071	0.689841		OR8B10P
1.03298	0.198014	0.496186	0.399071	0.689841		OR8A3P
1.03298	0.198014	0.496186	0.399071	0.689841		AP000916.1
1.03776	0.187439	0.496017	0.377888	0.705514		OR8B12
1.03564	0.187678	0.495977	0.378401	0.705133		OR8Q1P
1.14987	0.111089	0.494009	0.224872	0.822079		PANX3
1.08813	0.154658	0.495064	0.3124	0.754736		RNA5SP352
1.21656	0.143625	0.497232	0.288848	0.772698		AP000866.5
2.72093	0.292428	0.523883	0.558193	0.576712		VSIG2
1.10843	0.0948629	0.493783	0.192114	0.847653		AP000866.3
1.15964	0.0108089	0.492906	0.0219288	0.982505		AP000866.4
1.79737	0.0949255	0.508628	0.18663	0.85195		AP003501.1
1.12724	0.212033	0.495812	0.427648	0.668907		AP003501.2
1.1796	0.0892165	0.49391	0.180633	0.856656		PKNOX2-AS1
1.05611	0.137596	0.49486	0.27805	0.780974		AP001007.3
1.06538	0.181013	0.49569	0.365173	0.714982		RNU6-321P
1.03399	0.18837	0.495952	0.379815	0.704083		RNU6-1156P
1.03298	0.198014	0.496186	0.399071	0.689841		RNU2-35P
1.13601	0.134855	0.494526	0.272695	0.785088		PATE1
1.08221	0.15098	0.494966	0.305032	0.760342		PATE3
1.15583	0.0832504	0.493449	0.168711	0.866024		AP000842.1
1.17103	0.0870406	0.493471	0.176384	0.859992		NAP1L1P1
1.04733	0.192716	0.496075	0.388482	0.69766		AP000821.1
1.21449	0.123283	0.493713	0.249706	0.802814		AP000821.2
1.049	0.159811	0.495196	0.322723	0.746905		AP001893.2
1.07284	0.144153	0.494897	0.291278	0.770839		RNU4-86P
1.30017	0.136782	0.49382	0.276988	0.781789		RN7SL351P
1.10954	0.112535	0.493988	0.227809	0.819795		RPL35AP26
1.08148	0.105036	0.493856	0.212685	0.831573		AP001318.1
1.0665	0.16244	0.495286	0.327971	0.742933		AP001318.3
1.03998	0.205373	0.496258	0.413842	0.67899		MIR3167
1.12052	0.113117	0.493943	0.229008	0.818862		KIRREL3-AS3
1.14818	0.066108	0.493251	0.134025	0.893383		AP003121.1
1.03776	0.194836	0.496127	0.392714	0.694531		RN7SKP121
1.03298	0.198014	0.496186	0.399071	0.689841		RN7SKP279
1.03298	0.198014	0.496186	0.399071	0.689841		AP003532.1
1.03522	0.201531	0.496158	0.406183	0.684608		MIR6090
1.38189	0.29179	0.511402	0.570569	0.568292		ETS1-AS1
1.39273	0.0353032	0.493503	0.0715358	0.942971		KCNJ1
1.03776	0.198394	0.496198	0.399828	0.689283		AP000920.1
1.68701	0.00856624	0.496837	0.0172416	0.986244		C11orf45
1.05692	0.178574	0.495706	0.360241	0.718667		RNU6-876P
1.11927	0.171065	0.495119	0.345503	0.729716		AP000751.1
1.09523	0.0709415	0.493376	0.143788	0.885668		RNU6-874P
1.0456	0.205256	0.49619	0.413664	0.67912		ZNF123P
1.03298	0.198014	0.496186	0.399071	0.689841		RPS27P20
1.19246	0.0470125	0.492966	0.0953666	0.924024		AP003500.1
1.07956	0.20894	0.495935	0.421305	0.673533		LINC01395
1.03298	0.198014	0.496186	0.399071	0.689841		AP003327.1
1.29383	0.0852361	0.494194	0.172475	0.863064		AP003041.1
1.18189	0.106269	0.493536	0.215322	0.829516		ELOBP2
1.05774	0.216509	0.496367	0.436186	0.662702		AP003041.2
1.17025	0.0727674	0.494006	0.147301	0.882895		RPL34P21
1.08347	0.164532	0.495224	0.332238	0.739709		U4.4
2.6713	0.0249154	0.527274	0.0472532	0.962311		ST14
1.17282	0.0786083	0.493481	0.159293	0.873438		DDX18P5
1.03298	0.198014	0.496186	0.399071	0.689841		AP004371.1
1.03298	0.198014	0.496186	0.399071	0.689841		BAK1P2
1.03298	0.198014	0.496186	0.399071	0.689841		MIR8052
1.31784	0.0247031	0.493398	0.0500673	0.960069		LINC02873
1.17804	0.168445	0.499325	0.337345	0.735857		AP003486.2
1.03298	0.198014	0.496186	0.399071	0.689841		PPP1R10P1
1.03889	0.175798	0.495659	0.354675	0.722833		RN7SL167P
1.06966	0.175642	0.495571	0.354424	0.723021		AP002856.3
1.03501	0.179952	0.495758	0.362983	0.716618		AP002856.1
1.2659	0.0258157	0.491707	0.0525022	0.958129		AP002856.4
1.06	0.159344	0.495262	0.321736	0.747653		NTM-IT
1.20827	0.292547	0.498101	0.587325	0.556986		AP000843.1
1.05239	0.214311	0.496402	0.431727	0.665939		U6.12
1.2837	0.0634433	0.493668	0.128514	0.897742		OPCML-IT2
1.33891	0.156888	0.494845	0.317045	0.751209		AP004782.1
1.57656	0.061788	0.500128	0.123544	0.901676		OPCML-IT1
1.54538	0.00616148	0.491388	0.0125389	0.989996		AP004606.1
1.04266	0.1765	0.495685	0.356073	0.721786		SPATA19
1.03998	0.194031	0.496041	0.391158	0.69568		AP001979.1
1.03298	0.198014	0.496186	0.399071	0.689841		MIR4697
1.29882	0.0694043	0.492928	0.1408	0.888028		AP000911.1
1.05537	0.15475	0.495055	0.312592	0.75459		AP001775.1
1.03298	0.198014	0.496186	0.399071	0.689841		AP000859.1
1.0961	0.11622	0.494393	0.235076	0.81415		AP004550.1
1.05472	0.152617	0.495304	0.308127	0.757986		AP001999.3
1.03298	0.198014	0.496186	0.399071	0.689841		AP001999.1
1.10877	0.126642	0.494193	0.25626	0.79775		AP001999.2
1.03399	0.18837	0.495952	0.379815	0.704083		LINC02706
1.06667	0.171212	0.495512	0.345526	0.729699		AP003062.2
1.03298	0.198014	0.496186	0.399071	0.689841		LINC02697
1.03704	0.189469	0.496005	0.381991	0.702468		AP003062.1
1.22537	0.0546438	0.492796	0.110885	0.911707		LINC02717
1.11955	0.101174	0.493716	0.204924	0.837631		LINC02684
1.03298	0.198014	0.496186	0.399071	0.689841		DDX11L8
1.1779	0.297615	0.497799	0.597861	0.549932		AC026369.3
1.13951	0.16175	0.494501	0.327098	0.743594		AC026369.1
1.23606	0.364259	0.506495	0.719176	0.472032		AC026369.2
1.90548	0.381856	0.522556	0.730746	0.464934		AC007406.3
1.13773	0.252958	0.497367	0.508594	0.611037		AC007406.1
1.20232	0.23735	0.501398	0.473377	0.635944		AC007406.2
1.2314	0.000152993	0.492201	0.000310834	0.999752		AC006205.2
1.03298	0.198014	0.496186	0.399071	0.689841		RNU7-103P
1.04023	0.192732	0.496076	0.388513	0.697636		AC006205.1
1.26804	0.0203229	0.491857	0.0413186	0.967042		LINC02455
1.24016	0.0585607	0.492676	0.118862	0.905384		RNU4ATAC16P
1.21389	0.0125165	0.492265	0.0254264	0.979715		HTR1DP1
1.15324	0.0693454	0.493426	0.140539	0.888234		AC004672.2
1.1093	0.108696	0.494066	0.220003	0.825869		LINC00942
1.03298	0.198014	0.496186	0.399071	0.689841		MIR3649
1.25789	0.0926918	0.479797	0.19319	0.84681		AC005343.4
1.09585	0.245031	0.496957	0.493063	0.621968		AC005342.2
1.07382	0.170281	0.495555	0.343617	0.731134		CACNA1C-IT1
1.06949	0.147082	0.495103	0.297073	0.766411		CACNA1C-IT2
1.04632	0.15208	0.495224	0.307094	0.758772		AC005344.1
1.21018	0.167673	0.49617	0.337934	0.735413		CACNA1C-AS4
1.10096	0.133957	0.494495	0.270896	0.786471		CACNA1C-IT3
1.61095	0.24669	0.499621	0.493754	0.62148		AC005293.1
2.15101	0.261913	0.515505	0.508071	0.611404		AC005414.1
1.13258	0.259322	0.496761	0.522025	0.601653		CACNA1C-AS3
1.35987	0.225512	0.495818	0.454828	0.649233		AC007618.1
1.79551	0.265355	0.457596	0.579889	0.56199		CACNA1C-AS2
2.5775	0.238308	0.497953	0.478574	0.632241		CACNA1C-AS1
1.04626	0.188047	0.495927	0.379183	0.704552		AC092471.2
1.09735	0.152377	0.495099	0.30777	0.758257		IQSEC3P1
1.19066	0.0309944	0.492571	0.0629237	0.949827		AC092471.1
1.06434	0.189361	0.496073	0.38172	0.702669		RPL23AP14
1.18908	0.0297287	0.492094	0.0604126	0.951827		AC005841.1
1.04702	0.194631	0.49593	0.392457	0.694721		RNU6-1315P
1.78956	0.0406498	0.50375	0.0806945	0.935685		AC125807.2
1.05028	0.173272	0.495495	0.349695	0.726568		AC125807.1
1.06144	0.163253	0.495285	0.329615	0.741691		TSPAN9-IT1
1.13789	0.219639	0.495552	0.443221	0.657606		AC005912.2
1.98454	0.0038883	0.480387	0.00809411	0.993542		AC005912.1
1.55339	0.0146648	0.502438	0.0291874	0.976715		AC005865.2
1.31809	0.205522	0.497081	0.413459	0.67927		LINC02827
1.08028	0.14213	0.494731	0.287288	0.773892		LINC02417
1.03298	0.198014	0.496186	0.399071	0.689841		AC005908.2
1.03298	0.198014	0.496186	0.399071	0.689841		AC005908.1
2.06614	0.0458772	0.518745	0.0884388	0.929528		THCAT155
1.47546	0.367692	0.456413	0.805612	0.420467		AC005831.1
1.03298	0.198014	0.496186	0.399071	0.689841		RNU6-174P
1.11302	0.143909	0.494705	0.2909	0.771128		AC006207.1
1.47534	0.00598693	0.493545	0.0121305	0.990322		OTUD4P1
1.35348	0.175054	0.503709	0.347529	0.728194		AC084375.1
1.04605	0.198694	0.496062	0.400542	0.688757		HSPA8P5
1.12202	0.160858	0.494798	0.325098	0.745107		AC007207.1
1.12709	0.212522	0.496125	0.428365	0.668386		AC005832.2
1.13271	0.0617014	0.493851	0.124939	0.900572		AC005832.3
1.05834	0.147298	0.495071	0.297528	0.766063		AC005832.1
1.17852	0.101985	0.494305	0.206321	0.83654		AC006063.1
1.11575	0.111161	0.493755	0.225133	0.821875		AC006063.3
1.09985	0.100579	0.494001	0.203601	0.838665		AC006063.4
1.04032	0.202931	0.49621	0.408961	0.682569		AC005906.1
1.06962	0.177419	0.495633	0.357965	0.72037		AC005906.3
1.07699	0.144886	0.494885	0.292767	0.7697		LINC02443
1.05055	0.157743	0.495363	0.318439	0.750152		AC006206.1
1.04287	0.178721	0.495663	0.360571	0.718421		AC007848.2
1.15707	0.0964677	0.493666	0.195411	0.845071		AC007848.1
1.0357	0.189645	0.495984	0.382361	0.702193		AC137627.1
1.08038	0.241499	0.496955	0.485957	0.626998		RN7SL69P
1.04291	0.205871	0.496269	0.414837	0.678261		AC006057.1
1.08301	0.156699	0.495043	0.316536	0.751596		ATP5MFP5
1.11443	0.140274	0.494576	0.283624	0.776698		RN7SL391P
1.64492	0.0170089	0.494435	0.0344006	0.972558		AC005840.2
1.07428	0.169142	0.495251	0.341528	0.732706		AC005840.1
1.05821	0.17966	0.495688	0.362447	0.717018		SRP14P1
1.41065	0.197301	0.451855	0.436647	0.662368		AC005840.4
1.07239	0.182023	0.495655	0.367238	0.713442		AC005840.3
1.10176	0.143846	0.494673	0.290791	0.771211		SCARNA11
1.04387	0.159607	0.495354	0.322208	0.747295		RNU6-781P
1.05695	0.17124	0.495523	0.345573	0.729663		AC125494.3
2.43783	1.5687	0.395464	3.96675	7.28596e-05		LAG3
1.04065	0.182783	0.495831	0.36864	0.712396		RN7SL380P
1.29223	0.0164724	0.492365	0.0334556	0.973311		U47924.3
1.05612	0.197159	0.496031	0.397473	0.691019		RNU7-1
1.04893	0.207752	0.496282	0.418617	0.675496		MIR200CHG
1.03298	0.198014	0.496186	0.399071	0.689841		MIR200C
1.03298	0.198014	0.496186	0.399071	0.689841		MIR141
1.04148	0.21793	0.496524	0.438912	0.660726		U47924.1
1.03617	0.207932	0.496337	0.418933	0.675265		AC006512.2
2.47701	0.0716346	0.499862	0.143309	0.886046		RBP5
1.03776	0.188065	0.496014	0.379154	0.704574		RNU6-485P
1.44765	0.00519557	0.497031	0.0104532	0.99166		AC018653.4
1.20391	0.130359	0.49433	0.263709	0.792004		AC018653.1
1.06241	0.165414	0.495181	0.334048	0.738343		AC018653.2
1.057	0.213391	0.496398	0.429879	0.667284		GAPDHP31
1.06411	0.26337	0.49766	0.529216	0.596655		NIFKP3
1.03607	0.207852	0.496333	0.418776	0.67538		AC006927.1
1.03298	0.198014	0.496186	0.399071	0.689841		AC006927.2
1.03298	0.198014	0.496186	0.399071	0.689841		AC006927.4
1.03298	0.198014	0.496186	0.399071	0.689841		AC006927.3
1.17946	0.191374	0.495582	0.38616	0.699378		AC006927.5
1.25345	0.22317	0.472486	0.472331	0.636691		APOBEC1
1.17084	0.0903223	0.492947	0.183229	0.854618		GDF3
1.20342	0.0129841	0.491752	0.0264037	0.978935		DPPA3
1.03298	0.198014	0.496186	0.399071	0.689841		Y-RNA.392
1.03298	0.198014	0.496186	0.399071	0.689841		Y-RNA.393
1.03298	0.198014	0.496186	0.399071	0.689841		Y-RNA.394
1.04148	0.196004	0.495964	0.395198	0.692697		Metazoa-SRP.71
1.03776	0.20525	0.496302	0.413558	0.679198		AC006517.1
1.03564	0.187678	0.495977	0.378401	0.705133		AC124891.1
1.03298	0.198014	0.496186	0.399071	0.689841		AC007536.1
1.09419	0.229986	0.496642	0.463082	0.643305		Y-RNA.395
1.15348	0.201926	0.495715	0.407343	0.683756		AC006511.1
1.08916	0.140258	0.494955	0.283375	0.77689		HSPD1P12
1.13348	0.0797903	0.493112	0.16181	0.871456		AC006511.2
1.09263	0.150702	0.494591	0.3047	0.760595		POU5F1P3
1.0647	0.157177	0.495137	0.317442	0.750908		GCSHP4
1.09541	0.134706	0.494504	0.272407	0.785309		ZNF705A
1.04254	0.184784	0.495779	0.372713	0.709362		AC092745.3
1.03298	0.198014	0.496186	0.399071	0.689841		AC092865.4
1.03298	0.198014	0.496186	0.399071	0.689841		AC092865.3
1.03298	0.198014	0.496186	0.399071	0.689841		AC092865.2
1.03298	0.198014	0.496186	0.399071	0.689841		OR7E140P
1.03298	0.198014	0.496186	0.399071	0.689841		OR7E148P
1.03298	0.198014	0.496186	0.399071	0.689841		OR7E149P
1.18687	0.0220676	0.492258	0.0448294	0.964243		CLEC6A
1.0588	0.193199	0.495859	0.389625	0.696814		AC092865.1
1.03776	0.19678	0.49614	0.396622	0.691647		RNU6-275P
1.16044	0.110618	0.493623	0.224095	0.822684		CLEC4D
1.03298	0.198014	0.496186	0.399071	0.689841		SUPT4H1P2
1.08407	0.0977262	0.493974	0.197837	0.843173		AC092746.1
1.03298	0.198014	0.496186	0.399071	0.689841		Y-RNA.396
1.03298	0.198014	0.496186	0.399071	0.689841		AC092184.1
1.07054	0.127163	0.494777	0.25701	0.797171		AC092184.2
1.1732	0.078156	0.493064	0.158511	0.874054		HADHAP2
1.03815	0.193721	0.495995	0.39057	0.696115		AC092490.3
1.37753	0.139571	0.471486	0.296024	0.767212		RPSAP51
1.66434	0.0387381	0.473857	0.0817506	0.934845		AC092490.1
1.04036	0.190647	0.49601	0.384362	0.70071		A2ML1-AS2
1.42113	0.0658947	0.469558	0.140334	0.888396		VDAC2P2
1.15825	0.0504264	0.493293	0.102224	0.918579		KRT17P8
1.06644	0.133694	0.494646	0.270283	0.786943		TPT1P12
1.03298	0.198014	0.496186	0.399071	0.689841		MIR1244-3
1.07123	0.161433	0.495077	0.326077	0.744366		SNORA75.2
1.18733	0.0615341	0.493193	0.124767	0.900708		AC009533.2
1.09095	0.124383	0.494135	0.251719	0.801258		AC009533.3
1.06078	0.152549	0.495031	0.308161	0.75796		AC009533.4
1.23814	0.0269752	0.493233	0.0546906	0.956385		AC141557.2
1.05447	0.197607	0.495989	0.398409	0.690329		SNORA75.3
1.14212	0.170734	0.494608	0.345191	0.72995		AC092821.2
1.21688	0.0458605	0.493469	0.0929349	0.925955		RNU6-700P
1.07093	0.156412	0.495259	0.315819	0.75214		GOT2P3
1.03501	0.179952	0.495758	0.362983	0.716618		AC010186.4
1.1218	0.134486	0.494295	0.272076	0.785564		AC010186.1
1.03298	0.198014	0.496186	0.399071	0.689841		AC007068.1
1.18708	0.0894218	0.493841	0.181074	0.856309		LINC02390
1.06068	0.193228	0.495758	0.389762	0.696713		GCNAP1
2.29826	2.88015	0.339721	8.478	2.29104e-17		KLRF1
1.57748	0.755087	0.465402	1.62244	0.104709		AC091814.1
1.22101	0.143074	0.471454	0.303473	0.761529		KLRF2
1.06955	0.183839	0.495764	0.37082	0.710772		CLEC12A-AS1
2.09316	0.52324	0.442579	1.18225	0.237106		CLEC12A
1.5779	0.0495585	0.511898	0.0968134	0.922875		CLEC1B
1.13843	0.0794429	0.493284	0.161049	0.872055		AC024224.2
1.03298	0.198014	0.496186	0.399071	0.689841		AC024224.1
1.04086	0.200502	0.496157	0.404111	0.686131		HNRNPABP1
1.23719	0.0420084	0.492599	0.0852792	0.932039		GABARAPL1-AS1
1.04438	0.181781	0.49579	0.366649	0.713881		LINC02617
1.27887	0.190749	0.473179	0.403123	0.686858		LINC02598
2.73424	2.32977	0.358326	6.50181	7.93588e-11		KLRC1
1.04079	0.188108	0.496008	0.379244	0.704507		SLC25A39P2
1.48675	1.852	0.310531	5.964	2.46132e-09		LINC02446
2.42196	0.387578	0.451931	0.857604	0.391111		STYK1
1.03298	0.198014	0.496186	0.399071	0.689841		HSPE1P12
1.10508	0.105937	0.494335	0.214302	0.830312		TAS2R7
1.21139	0.0474702	0.493363	0.0962175	0.923348		TAS2R8
1.10552	0.0691497	0.493193	0.140208	0.888496		AC018630.2
1.10852	0.0665484	0.493545	0.134838	0.89274		AC018630.1
1.03917	0.17364	0.495655	0.350325	0.726095		TAS2R42
1.07173	0.140807	0.494916	0.284507	0.776022		AC244131.1
1.20245	0.242269	0.473934	0.511188	0.60922		AC244131.2
1.0429	0.175156	0.495724	0.353333	0.723839		PRB3
1.04562	0.183234	0.495813	0.369563	0.711708		PRB4
1.12214	0.116088	0.49425	0.234878	0.814304		AC078950.1
1.11531	0.143899	0.495196	0.29059	0.771365		HIGD1AP8
1.17636	0.0143851	0.492728	0.0291948	0.976709		AC007450.4
1.03645	0.188202	0.495999	0.37944	0.704361		AC007450.3
1.06471	0.163951	0.495358	0.330976	0.740663		RNU7-60P
1.03298	0.198014	0.496186	0.399071	0.689841		MIR1244-4
1.34295	0.0809344	0.493336	0.164055	0.869688		RNU6-545P
1.07356	0.154252	0.494987	0.311628	0.755323		AC007621.1
1.03298	0.198014	0.496186	0.399071	0.689841		RNU6-318P
1.06067	0.150432	0.494979	0.303916	0.761192		RPL23AP66
1.04608	0.168283	0.495535	0.339599	0.734159		AC092824.1
2.51548	0.113867	0.485805	0.234388	0.814684		AC008115.1
1.04602	0.172593	0.495549	0.348286	0.727625		MIR613
1.84623	0.0435351	0.510058	0.0853532	0.931981		STX8P1
1.08369	0.122781	0.494079	0.248504	0.803744		AC007215.1
1.03298	0.198014	0.496186	0.399071	0.689841		MIR614
1.05642	0.152017	0.495285	0.306929	0.758898		AC007688.3
1.04273	0.172172	0.495617	0.34739	0.728299		AC007688.1
1.03298	0.198014	0.496186	0.399071	0.689841		AC023790.1
1.21451	0.086343	0.493072	0.175112	0.860992		LINC01559
1.03655	0.200893	0.496267	0.404809	0.685618		RNA5SP353
1.05557	0.1854	0.495789	0.37395	0.708442		RNU6-590P
1.29929	0.0226082	0.493544	0.045808	0.963463		AC007527.1
1.06386	0.164141	0.495246	0.331434	0.740317		AC007527.2
1.04862	0.136967	0.494851	0.276785	0.781946		RN7SKP162
1.03298	0.198014	0.496186	0.399071	0.689841		AC092470.1
1.03683	0.193246	0.496049	0.38957	0.696855		AC135001.1
1.05022	0.176693	0.495493	0.356601	0.72139		AC092112.1
1.03298	0.198014	0.496186	0.399071	0.689841		MRPS18CP4
1.03298	0.198014	0.496186	0.399071	0.689841		RNU6-491P
1.03776	0.200922	0.496284	0.404853	0.685586		GNAI2P1
1.06903	0.167385	0.495397	0.33788	0.735454		RN7SKP134
2.19096	0.78842	0.408606	1.92954	0.0536645		ERP27
1.20153	0.0616453	0.492718	0.125113	0.900434		PDE6H
1.12875	0.0249474	0.492205	0.050685	0.959577		LINC01489
1.04502	0.16227	0.495443	0.327525	0.743271		RERG-IT1
1.04741	0.207374	0.496239	0.417891	0.676027		METTL8P1
1.28851	0.140141	0.495547	0.282801	0.777329		AC092183.1
1.09296	0.102129	0.493914	0.206776	0.836185		RNU6-251P
1.03962	0.193666	0.496013	0.390445	0.696208		AC073651.2
1.08654	0.122686	0.494277	0.248213	0.80397		EGLN3P1
1.06177	0.161989	0.495407	0.326982	0.743681		AC007528.1
1.07256	0.149983	0.495112	0.302928	0.761944		AC007552.1
1.13604	0.0264697	0.492588	0.053736	0.957146		AC007552.2
1.15956	0.085349	0.493421	0.172974	0.862672		AC023512.1
1.04574	0.185667	0.495744	0.374521	0.708017		EEF1A1P16
1.13237	0.10776	0.494038	0.218121	0.827335		AC092793.1
1.03298	0.198014	0.496186	0.399071	0.689841		RNU6-837P
1.03298	0.198014	0.496186	0.399071	0.689841		RPL7P40
1.05528	0.174244	0.495669	0.351533	0.725189		PSMC1P8
1.0379	0.186503	0.495953	0.37605	0.70688		TIMM17BP1
1.03298	0.198014	0.496186	0.399071	0.689841		MIR3974
1.04255	0.188497	0.496042	0.380002	0.703944		Y-RNA.397
1.07397	0.162813	0.495323	0.328701	0.742382		AC092851.1
1.08234	0.105784	0.494616	0.213872	0.830647		ZKSCAN7P1
1.06445	0.118459	0.494672	0.239471	0.810741		CAPZA3
1.29317	0.0955702	0.49266	0.193988	0.846185		RPL7P6
1.05397	0.168267	0.495583	0.339534	0.734207		MEF2BNBP1
1.20599	0.0432426	0.492713	0.0877643	0.930064		RN7SL67P
1.07965	0.158138	0.494893	0.319539	0.749318		PDCD5P1
1.03298	0.198014	0.496186	0.399071	0.689841		AC091805.2
1.06948	0.143728	0.494954	0.290387	0.77152		RNU6-254P
1.20093	0.0383955	0.492199	0.0780082	0.937822		EEF1A1P4
1.07995	0.149325	0.494921	0.301714	0.76287		RNU1-146P
1.08595	0.134298	0.494449	0.271611	0.785921		TCP1P3
1.33595	0.217175	0.500548	0.433875	0.664379		AC126468.1
1.16849	0.0122182	0.494261	0.0247201	0.980278		LINC02468
1.10125	0.131486	0.494637	0.265824	0.790375		UBE2L2
1.12247	0.121136	0.494263	0.245084	0.806391		AC112777.1
1.12483	0.0506384	0.493614	0.102587	0.918291		SLCO1B3
1.03298	0.198014	0.496186	0.399071	0.689841		AC011604.1
1.03298	0.198014	0.496186	0.399071	0.689841		SLCO1B7
1.24087	0.0860042	0.471653	0.182346	0.855311		AC022335.1
2.36558	0.059369	0.523337	0.113443	0.909679		IAPP
1.1487	0.047848	0.492453	0.0971627	0.922597		ELOCP31
1.21743	0.284815	0.499416	0.570295	0.568477		AC010185.1
1.08283	0.207829	0.496217	0.418826	0.675344		AC008250.2
1.03778	0.185727	0.495933	0.374501	0.708032		AC092862.1
1.32286	0.106395	0.49507	0.21491	0.829838		AC007671.1
1.25946	0.038091	0.492472	0.0773465	0.938348		SULT6B2P
1.03298	0.198014	0.496186	0.399071	0.689841		RNU1-149P
1.03647	0.19156	0.496035	0.386183	0.699361		AC087318.1
1.0776	0.127903	0.494701	0.258546	0.795986		LRRC34P1
1.06094	0.204007	0.496287	0.411066	0.681024		AC087241.1
1.03298	0.198014	0.496186	0.399071	0.689841		RPS27P22
1.03298	0.198014	0.496186	0.399071	0.689841		AC084819.1
1.03298	0.198014	0.496186	0.399071	0.689841		AC087258.1
1.13737	0.098601	0.493853	0.199657	0.841749		AC087260.1
1.06312	0.15874	0.495294	0.320497	0.748591		MIR920
1.06014	0.201124	0.495998	0.405494	0.685114		KNOP1P1
1.04487	0.193918	0.496049	0.390925	0.695853		AC087312.1
1.03776	0.193182	0.496063	0.389431	0.696957		RN7SL38P
1.48102	0.0717264	0.495043	0.144889	0.884798		AC023796.2
1.4554	0.115038	0.499077	0.230502	0.817701		AC026310.2
1.03298	0.198014	0.496186	0.399071	0.689841		AC026310.1
1.31157	0.0232308	0.493427	0.0470804	0.962449		C12orf77
1.27622	0.109492	0.495042	0.221177	0.824954		CENPUP2
1.04656	0.184342	0.49575	0.371845	0.710009		RNU4-67P
1.09505	0.125583	0.494653	0.253882	0.799587		AC092451.1
1.14266	0.104923	0.493745	0.212504	0.831714		AC092451.2
1.03298	0.198014	0.496186	0.399071	0.689841		TUBB4BP1
1.05163	0.18197	0.495784	0.367034	0.713593		AC022367.1
1.12177	0.111693	0.494851	0.22571	0.821427		RN7SKP262
1.0457	0.198466	0.496026	0.400113	0.689073		AC019209.2
1.03298	0.198014	0.496186	0.399071	0.689841		MIR4302
1.03399	0.18837	0.495952	0.379815	0.704083		AC019209.1
1.07661	0.258821	0.497201	0.520555	0.602677		AC022509.4
1.08918	0.12355	0.494556	0.24982	0.802727		AC055720.1
1.03707	0.200297	0.496044	0.40379	0.686367		AC055720.3
1.03298	0.198014	0.496186	0.399071	0.689841		AC055720.2
1.09113	0.153256	0.495073	0.309562	0.756894		RNA5SP354
1.04256	0.193701	0.496051	0.390486	0.696178		AC023051.2
1.05747	0.126794	0.494584	0.256365	0.797669		C12orf71
1.04182	0.19429	0.496119	0.39162	0.695339		AC092747.3
1.11437	0.232772	0.496387	0.468933	0.639118		RARS1P1
1.15888	0.14647	0.494404	0.296256	0.767034		AC009509.3
1.06625	0.162918	0.495352	0.328894	0.742236		AC009509.1
1.1341	0.0334821	0.49258	0.0679729	0.945807		AC009511.2
1.06855	0.134356	0.494619	0.271635	0.785903		RN7SKP15
1.03797	0.187827	0.495951	0.37872	0.704896		AC009511.3
1.03298	0.198014	0.496186	0.399071	0.689841		AC008011.1
1.03298	0.198014	0.496186	0.399071	0.689841		AC022364.2
1.25168	0.0060371	0.491501	0.012283	0.9902		AC022079.2
1.043	0.179395	0.495699	0.361904	0.717424		RNU4-54P
1.10992	0.129206	0.494326	0.261379	0.7938		RNA5SP355
1.03298	0.198014	0.496186	0.399071	0.689841		AC022081.1
1.03298	0.198014	0.496186	0.399071	0.689841		AC024255.1
2.49305	0.0713328	0.515513	0.138372	0.889946		AC012150.2
1.55903	0.0747023	0.495001	0.150914	0.880044		AC009320.1
1.03298	0.198014	0.496186	0.399071	0.689841		AC023511.2
1.14387	0.0397467	0.492528	0.0806994	0.935681		AC023511.1
1.05979	0.166132	0.495481	0.335295	0.737403		AC078776.2
1.0376	0.203708	0.496327	0.410432	0.681489		RNA5SP356
1.03298	0.198014	0.496186	0.399071	0.689841		AC078776.1
1.22527	0.103285	0.49359	0.209254	0.83425		AC010198.1
1.91034	0.00310171	0.481096	0.00644717	0.994856		LINC00941
1.03298	0.198014	0.496186	0.399071	0.689841		PPIAP44
1.21599	0.0324857	0.492045	0.0660218	0.94736		AC008013.2
1.0544	0.181622	0.495715	0.366383	0.714079		SNORA75.4
1.0476	0.180348	0.495605	0.363895	0.715936		AC008013.3
1.03776	0.193182	0.496063	0.389431	0.696957		AC024940.4
1.03298	0.198014	0.496186	0.399071	0.689841		MREGP1
1.04773	0.186684	0.4958	0.376531	0.706522		AC024940.3
1.34895	0.0357461	0.492031	0.0726501	0.942085		LINC02387
1.04589	0.179957	0.495826	0.362945	0.716646		U6.13
1.03859	0.192352	0.496053	0.387766	0.698189		RNU6-618P
1.08749	0.104706	0.494376	0.211793	0.832268		AC022080.1
1.06326	0.127093	0.494574	0.256974	0.797199		Y-RNA.398
1.03399	0.18837	0.495952	0.379815	0.704083		RNU5F-4P
1.03298	0.198014	0.496186	0.399071	0.689841		AK4P3
1.03298	0.198014	0.496186	0.399071	0.689841		AC023157.1
1.0799	0.155303	0.495043	0.313717	0.753736		IFITM3P2
1.09916	0.167933	0.495194	0.339126	0.734515		H3-5
1.03554	0.194941	0.496093	0.392954	0.694354		RNU6-1069P
1.03298	0.198014	0.496186	0.399071	0.689841		AC023050.2
1.03298	0.198014	0.496186	0.399071	0.689841		AC023050.3
1.03298	0.198014	0.496186	0.399071	0.689841		AC023050.4
1.04309	0.214138	0.496398	0.431384	0.666189		AC023050.1
1.0777	0.121633	0.494456	0.245994	0.805687		RPL12P32
1.04139	0.18847	0.495754	0.380169	0.70382		AC023050.5
1.10621	0.0965361	0.493876	0.195466	0.845028		AC016957.1
1.03298	0.198014	0.496186	0.399071	0.689841		AC048344.2
1.03776	0.206007	0.496305	0.415082	0.678082		AC048344.3
1.03646	0.180055	0.495745	0.3632	0.716455		AC016954.1
1.03878	0.188748	0.495964	0.380568	0.703524		Y-RNA.399
1.03298	0.198014	0.496186	0.399071	0.689841		RNU6-494P
1.13236	0.0943217	0.493801	0.191012	0.848516		AC087588.3
1.15218	0.0872266	0.493088	0.176899	0.859588		AC087588.2
1.15706	0.0321816	0.492495	0.0653439	0.9479		AC087588.1
1.03298	0.198014	0.496186	0.399071	0.689841		AC087311.1
1.04521	0.172936	0.4957	0.348873	0.727185		AC087311.2
1.08019	0.124564	0.494614	0.251841	0.801164		AC016956.1
1.03776	0.189414	0.496012	0.381873	0.702555		RNU6-400P
1.04618	0.198179	0.496137	0.399444	0.689566		AC024153.1
1.03298	0.198014	0.496186	0.399071	0.689841		RNU6-472P
1.03298	0.198014	0.496186	0.399071	0.689841		Y-RNA.401
1.05222	0.160515	0.495268	0.324098	0.745864		AC140847.1
1.03298	0.198014	0.496186	0.399071	0.689841		AC140847.3
1.03298	0.198014	0.496186	0.399071	0.689841		TUBB8P4
1.03776	0.198394	0.496198	0.399828	0.689283		RNA5SP357
1.03776	0.201695	0.496216	0.406467	0.6844		DUX4L27
1.03704	0.189469	0.496005	0.381991	0.702468		AK6P1
1.03298	0.198014	0.496186	0.399071	0.689841		ZNF970P
1.04793	0.180515	0.495732	0.364138	0.715755		AK6P2
1.06075	0.16552	0.495441	0.334085	0.738315		CLUHP8
1.03298	0.198014	0.496186	0.399071	0.689841		AC079460.1
1.05983	0.144219	0.495109	0.291288	0.770831		AC079460.2
1.04777	0.165723	0.495438	0.334498	0.738003		RNA5SP358
1.03813	0.182898	0.495874	0.368839	0.712248		RNA5SP359
1.03669	0.207953	0.496347	0.418967	0.675241		TUBB8P5
1.03298	0.198014	0.496186	0.399071	0.689841		AC117372.1
1.03298	0.198014	0.496186	0.399071	0.689841		NF1P12
1.03298	0.198014	0.496186	0.399071	0.689841		Y-RNA.402
1.03816	0.181601	0.495778	0.366294	0.714146		AC087897.1
1.08029	0.14745	0.494897	0.29794	0.765749		AC018448.2
1.04742	0.177629	0.495676	0.358357	0.720076		AC018448.1
1.03298	0.198014	0.496186	0.399071	0.689841		AC084373.1
1.05045	0.178285	0.495456	0.35984	0.718967		AC121334.4
1.3065	0.0489585	0.49432	0.099042	0.921105		AC121334.1
1.07154	0.16304	0.495424	0.329092	0.742086		AC121334.2
1.18266	0.131024	0.494706	0.264852	0.791124		AC121334.3
1.15981	0.205444	0.495559	0.41457	0.678457		AC121336.1
1.35693	0.0376853	0.492852	0.0764637	0.93905		RPL30P13
1.03298	0.198014	0.496186	0.399071	0.689841		LINC02555
1.03776	0.198394	0.496198	0.399828	0.689283		AC084290.1
1.22204	0.0462252	0.492579	0.0938432	0.925234		AC107023.1
1.03851	0.188818	0.495977	0.3807	0.703426		RNU6-713P
1.03671	0.180002	0.495751	0.363089	0.716538		RNA5SP360
1.06924	0.1505	0.494996	0.304043	0.761095		MTND2P17
1.0458	0.190193	0.495813	0.383599	0.701276		MTND1P24
1.34123	0.0101008	0.497158	0.020317	0.98379		LINC02400
1.05638	0.191616	0.496014	0.386312	0.699265		AC006197.1
1.04514	0.183705	0.495875	0.370467	0.711035		AC023513.1
1.11193	0.172702	0.495248	0.348718	0.727301		AC020629.1
1.08987	0.137104	0.494436	0.277294	0.781554		SNORA74.1
1.05054	0.201917	0.496034	0.407062	0.683962		RNU6-249P
1.03595	0.188284	0.495991	0.379611	0.704234		Y-RNA.403
1.30526	0.101975	0.470087	0.216929	0.828264		LINC02402
1.03298	0.198014	0.496186	0.399071	0.689841		AC079600.2
1.03298	0.198014	0.496186	0.399071	0.689841		AC079600.1
1.08329	0.199263	0.495756	0.401937	0.687731		RPS27P21
1.03298	0.198014	0.496186	0.399071	0.689841		AC068802.1
1.08329	0.154451	0.495114	0.311951	0.755078		AC012038.2
1.18678	0.147298	0.495218	0.29744	0.766131		AC012038.1
1.0403	0.184156	0.495843	0.3714	0.710339		MRPS36P5
1.25999	0.244102	0.498842	0.489337	0.624603		LINC02461
1.03998	0.194074	0.495963	0.391307	0.695571		AC090525.1
1.05212	0.185542	0.495745	0.374269	0.708204		AC090525.2
1.03298	0.198014	0.496186	0.399071	0.689841		AC090525.3
1.03882	0.179206	0.495785	0.36146	0.717756		EEF1A1P17
1.04545	0.193254	0.495905	0.389699	0.696759		AC025030.1
1.18421	0.03991	0.492973	0.0809577	0.935476		AC025253.1
1.03298	0.198014	0.496186	0.399071	0.689841		Y-RNA.404
1.03783	0.192619	0.496031	0.38832	0.697779		RACGAP1P
1.04139	0.184343	0.495887	0.371743	0.710084		RNA5SP361
1.19346	0.00220821	0.491808	0.00448999	0.996418		AC009248.3
1.06178	0.187995	0.495804	0.379172	0.70456		AC009248.1
1.17585	0.0559406	0.49251	0.113583	0.909569		AC009248.2
1.03554	0.188371	0.495983	0.379793	0.704099		U6.14
1.03298	0.198014	0.496186	0.399071	0.689841		AC084878.1
2.17083	0.0654113	0.510287	0.128185	0.898002		AC025031.1
1.4164	0.113447	0.49612	0.228668	0.819127		AC008035.1
1.26968	0.0433656	0.493682	0.0878412	0.930003		OR7A19P
1.03776	0.198459	0.496201	0.399957	0.689188		MARK3P1
1.14255	0.195106	0.495251	0.393954	0.693615		AC079906.1
1.76959	0.345123	0.462599	0.746053	0.455636		IFITM3P6
1.03298	0.198014	0.496186	0.399071	0.689841		MIR4698
1.08672	0.242397	0.496926	0.487793	0.625696		AC008083.4
1.25867	0.0855126	0.501874	0.170387	0.864706		PPIAP45
1.07933	0.128894	0.495416	0.260173	0.794731		AC008083.1
1.03996	0.186087	0.49594	0.37522	0.707497		MIR4494
1.03298	0.198014	0.496186	0.399071	0.689841		ADI1P3
1.03298	0.198014	0.496186	0.399071	0.689841		AC003686.1
1.03484	0.196862	0.496073	0.39684	0.691486		AC004486.1
1.0988	0.135217	0.494663	0.273352	0.784583		AC004241.2
1.16885	0.098975	0.493749	0.200456	0.841124		AC004241.4
1.11075	0.335761	0.475115	0.706693	0.479757		AC004466.2
1.37511	0.00696173	0.491566	0.0141624	0.9887		LINC02354
1.25201	0.0699789	0.49482	0.141423	0.887536		AC121338.1
1.07151	0.159601	0.495076	0.322378	0.747167		AC121338.2
1.11633	0.126159	0.494379	0.255188	0.798578		AC004801.7
1.05313	0.19033	0.495939	0.383776	0.701144		AC004801.5
1.11799	0.100753	0.493639	0.204102	0.838274		AC004801.3
1.23838	0.0732589	0.492571	0.148728	0.881769		AC004801.6
1.06169	0.149757	0.495035	0.302519	0.762256		RNU6-1203P
1.24603	0.0921904	0.492827	0.187064	0.85161		AC004801.1
1.03298	0.198014	0.496186	0.399071	0.689841		MIR6505
1.03802	0.169642	0.495567	0.342318	0.732111		AC074029.2
1.05691	0.178853	0.495593	0.360886	0.718185		PHBP18
1.09648	0.072237	0.493371	0.146415	0.883594		AC074029.1
1.06705	0.183515	0.495766	0.370164	0.711261		OR10AD1
1.06213	0.141935	0.495068	0.286697	0.774344		H1-7
1.05233	0.157478	0.495304	0.317941	0.750529		AC024257.2
1.05114	0.163983	0.495449	0.330979	0.74066		OR5BK1P
1.05131	0.152508	0.49512	0.308022	0.758065		OR5BT1P
1.03298	0.198014	0.496186	0.399071	0.689841		OR5BJ1P
1.03661	0.183184	0.495856	0.36943	0.711807		OR8S21P
1.04508	0.198309	0.49612	0.39972	0.689363		OR8T1P
1.14661	0.104734	0.493671	0.212152	0.831988		ANP32D
1.03298	0.198014	0.496186	0.399071	0.689841		RPS10P20
1.11501	0.0796401	0.493661	0.161325	0.871837		OR8S1
1.05929	0.144833	0.494983	0.292602	0.769827		OR5BS1P
1.03298	0.198014	0.496186	0.399071	0.689841		LALBA
1.03298	0.198014	0.496186	0.399071	0.689841		OR11M1P
1.13894	0.11536	0.494116	0.233468	0.815398		SNORA2C
1.04073	0.178199	0.495757	0.359449	0.719259		MIR1291
1.1347	0.0998337	0.49341	0.202334	0.839655		SNORA2A
1.22797	0.126276	0.493938	0.255651	0.798221		AC117498.1
1.03298	0.198014	0.496186	0.399071	0.689841		MIR4701
1.04531	0.168721	0.4955	0.340506	0.733475		AC117498.2
1.03883	0.197603	0.496128	0.398291	0.690416		Y-RNA.405
1.04137	0.18562	0.495873	0.374329	0.708159		RNU6-600P
1.03776	0.187439	0.496017	0.377888	0.705514		RNU6-940P
1.05162	0.165478	0.495466	0.333985	0.738391		AC011603.4
1.03776	0.187217	0.495908	0.377523	0.705785		AC011603.5
1.32003	0.00441547	0.491663	0.00898069	0.992835		AC011603.2
1.06705	0.141622	0.495145	0.286022	0.774861		AC011603.1
1.10591	0.141735	0.494721	0.286495	0.774499		AC010173.2
1.06902	0.165233	0.495177	0.333685	0.738618		AC125611.1
1.18964	0.0895026	0.493971	0.18119	0.856218		AC020612.4
1.07769	0.141294	0.494741	0.285592	0.77519		AC020612.3
1.09849	0.181386	0.495523	0.36605	0.714328		RNU6-834P
1.09618	0.139863	0.494814	0.282657	0.77744		POLR2KP1
1.32117	0.0101277	0.491412	0.0206094	0.983557		AC020612.1
1.05357	0.17066	0.495536	0.344394	0.73055		HIGD1AP9
1.03776	0.201695	0.496216	0.406467	0.6844		AC020612.2
1.06216	0.189655	0.495615	0.382666	0.701968		LSM6P2
1.12764	0.126222	0.49429	0.255359	0.798445		AC131157.1
1.03298	0.198014	0.496186	0.399071	0.689841		RPL35AP28
1.03784	0.199174	0.496218	0.401385	0.688137		LINC02396
1.08466	0.0744899	0.493651	0.150896	0.880058		AQP2
1.03704	0.189469	0.496005	0.381991	0.702468		AC025154.1
1.03811	0.198459	0.496205	0.399954	0.689191		MIR1293
1.06626	0.166234	0.495427	0.335537	0.73722		RNU6-1093P
1.20401	0.0421579	0.492744	0.0855575	0.931818		AC013244.1
1.09961	0.0650137	0.493122	0.131841	0.89511		AC013244.2
1.03931	0.18296	0.49581	0.369012	0.712118		RN7SL519P
1.11898	0.136618	0.494508	0.27627	0.78234		AC013244.3
1.20105	0.0947698	0.493842	0.191903	0.847818		AC008121.1
1.1241	0.0773032	0.493681	0.156585	0.875572		RNU6-87P
1.03298	0.198014	0.496186	0.399071	0.689841		RNU6-1273P
1.05137	0.141715	0.494852	0.286378	0.774589		AC087884.1
1.21773	0.103006	0.493557	0.208701	0.834681		Y-RNA.408
1.32772	0.00816648	0.492356	0.0165865	0.986766		RNU6-199P
1.10209	0.188245	0.495342	0.38003	0.703923		ANKRD33
1.03298	0.198014	0.496186	0.399071	0.689841		AC025259.2
1.21816	0.10392	0.493771	0.210462	0.833307		RNU6-574P
1.3957	0.203988	0.47552	0.428979	0.667939		SMIM41
1.03855	0.19358	0.496094	0.390208	0.696383		OR7E47P
1.05468	0.16283	0.495326	0.328734	0.742357		LINC02874
1.03683	0.193246	0.496049	0.38957	0.696855		METTL7AP1
1.28846	0.00752042	0.491937	0.0152874	0.987803		KRT7
1.04277	0.188204	0.495964	0.379472	0.704338		KRT7-AS
1.96441	0.00814064	0.439177	0.0185361	0.985211		KRT86
1.06691	0.142491	0.495062	0.287824	0.773481		KRT87P
1.03298	0.198014	0.496186	0.399071	0.689841		AC021066.2
1.23799	0.0441728	0.493563	0.0894978	0.928686		AC021066.1
1.03552	0.189682	0.49598	0.38244	0.702135		AC021066.3
1.13344	0.0750057	0.493256	0.152063	0.879138		KRT89P
1.05286	0.148075	0.495191	0.299026	0.76492		KRT85
1.04851	0.164475	0.495435	0.331982	0.739903		KRT84
1.06227	0.159644	0.495401	0.322252	0.747262		AC078865.1
1.0602	0.193095	0.495974	0.389324	0.697036		KRT82
1.11678	0.141578	0.494542	0.286282	0.774662		AC055736.1
1.15756	0.141016	0.494515	0.285161	0.775521		KRT90P
1.05658	0.188112	0.495915	0.379323	0.704448		KRT75
1.04311	0.191601	0.495925	0.38635	0.699238		KRT6B
1.04733	0.180904	0.495818	0.36486	0.715216		KRT6C
1.04847	0.177873	0.495758	0.35879	0.719752		KRT6A
1.09116	0.120861	0.494594	0.244365	0.806948		KRT5
1.0882	0.12309	0.494364	0.248987	0.803371		KRT71
1.05945	0.163051	0.495375	0.329147	0.742045		KRT74
1.08685	0.132801	0.494709	0.268443	0.788358		KRT72
1.08336	0.349554	0.475629	0.734931	0.462382		KRT73-AS1
1.05404	0.188349	0.495719	0.37995	0.703982		KRT73
1.05559	0.341307	0.475649	0.717561	0.473028		KRT128P
1.06323	0.335498	0.475528	0.705528	0.480482		KRT2
1.59596	0.209249	0.480529	0.435456	0.663231		KRT1
1.08268	0.0886393	0.493902	0.179468	0.857571		KRT77
1.05835	0.166034	0.495373	0.335169	0.737498		AC055716.3
1.05565	0.155643	0.495295	0.314243	0.753336		KRT126P
1.03298	0.198014	0.496186	0.399071	0.689841		KRT125P
1.04138	0.184031	0.495811	0.371172	0.71051		AC055716.2
1.04808	0.192852	0.496034	0.388788	0.697433		AC055716.1
1.0403	0.181347	0.495809	0.365759	0.714545		BTBD10P1
1.17257	0.0824914	0.49325	0.167241	0.867181		KRT127P
1.03298	0.198014	0.496186	0.399071	0.689841		ARL2BPP2
1.06101	0.141954	0.494927	0.286817	0.774252		KRT76
1.03298	0.198014	0.496186	0.399071	0.689841		AC107016.2
1.06843	0.130601	0.494752	0.263972	0.791802		KRT3
1.04487	0.189435	0.496008	0.381918	0.702522		KRT4
1.10748	0.204946	0.495953	0.413236	0.679434		KRT79
1.03704	0.189469	0.496005	0.381991	0.702468		AC107016.1
1.12549	0.120893	0.494057	0.244694	0.806693		KRT78
1.10739	0.127942	0.494474	0.258744	0.795833		RPL7P41
1.03776	0.189414	0.496012	0.381873	0.702555		MIR6757
1.03298	0.198014	0.496186	0.399071	0.689841		VTI1BP3
1.03298	0.198014	0.496186	0.399071	0.689841		RNU6-333P
1.0477	0.183921	0.495818	0.370944	0.710679		EIF4A1P4
1.10216	0.170729	0.495465	0.344583	0.730408		AC073573.1
2.38183	1.56141	0.334362	4.66981	3.01484e-06		ITGB7
1.03298	0.198014	0.496186	0.399071	0.689841		AC021072.1
1.28343	0.00417081	0.492636	0.00846631	0.993245		AMHR2
1.03298	0.198014	0.496186	0.399071	0.689841		AC023509.4
1.06058	0.13182	0.494701	0.266464	0.789882		AC073594.1
1.05993	0.218032	0.496468	0.439167	0.660541		AC076968.1
1.03298	0.198014	0.496186	0.399071	0.689841		RN7SKP289
1.04303	0.165904	0.49552	0.334807	0.73777		HOXC13-AS
1.04741	0.175301	0.495608	0.35371	0.723557		HOXC13
1.0382	0.184609	0.495884	0.372282	0.709683		HOXC12
1.08055	0.151916	0.494801	0.307024	0.758825		HOTAIR
1.03298	0.198014	0.496186	0.399071	0.689841		AC012531.5
1.03298	0.198014	0.496186	0.399071	0.689841		AC012531.7
1.03554	0.194941	0.496093	0.392954	0.694354		AC012531.4
1.03298	0.198014	0.496186	0.399071	0.689841		AC012531.6
1.03696	0.178642	0.495757	0.360341	0.718592		HOXC11
1.0444	0.180998	0.495772	0.365083	0.715049		HOXC-AS3
1.06239	0.132914	0.494636	0.26871	0.788153		HOXC10
1.03298	0.198014	0.496186	0.399071	0.689841		MIR196A2
1.03903	0.188478	0.495941	0.380042	0.703914		HOXC-AS2
1.06847	0.148748	0.495137	0.300418	0.763859		HOXC9
1.03399	0.18837	0.495952	0.379815	0.704083		HOXC-AS1
1.08636	0.143823	0.494826	0.290653	0.771317		HOXC8
1.04807	0.177416	0.495689	0.357917	0.720405		AC012531.1
1.03298	0.198014	0.496186	0.399071	0.689841		MIR615
1.03636	0.18752	0.495992	0.378071	0.705378		Y-RNA.409
1.15437	0.0852881	0.493501	0.172823	0.862791		AC023794.5
1.06978	0.1305	0.494699	0.263797	0.791936		AC023794.4
1.03298	0.198014	0.496186	0.399071	0.689841		MIR3198-2
1.07173	0.139298	0.494814	0.281515	0.778315		RN7SL390P
1.0403	0.184873	0.495859	0.372833	0.709272		RNU6-950P
1.04032	0.202183	0.496208	0.407456	0.683673		MIR148B
1.19837	0.0429864	0.492543	0.0872743	0.930453		RN7SL744P
1.07998	0.160327	0.49526	0.323722	0.746149		AC079313.1
2.28439	0.284824	0.524472	0.543067	0.587083		GPR84
1.06368	0.208199	0.495952	0.419797	0.674634		LINC01154
1.11434	0.198674	0.496505	0.400146	0.689049		AC068789.1
1.03776	0.19678	0.49614	0.396622	0.691647		GLYCAM1
1.07715	0.131477	0.494918	0.265654	0.790506		LACRT
1.05437	0.152843	0.495212	0.308642	0.757594		DCD
1.07074	0.159125	0.495243	0.321306	0.747979		AC079310.1
1.03552	0.189682	0.49598	0.38244	0.702135		VDAC1P5
1.90503	1.53825	0.377109	4.07906	4.52182e-05		TESPA1
1.04948	0.172073	0.495545	0.34724	0.728411		AC027287.2
1.20218	0.0391255	0.492747	0.0794028	0.936712		OR9K1P
1.07917	0.114736	0.49438	0.232081	0.816475		AC027287.1
1.05842	0.144637	0.494942	0.29223	0.770111		OR9K2
1.04034	0.179168	0.49581	0.361363	0.717828		OR9R1P
1.03298	0.198014	0.496186	0.399071	0.689841		OR10U1P
1.03298	0.198014	0.496186	0.399071	0.689841		OR10A7
1.03298	0.198014	0.496186	0.399071	0.689841		OR6C74
1.03298	0.198014	0.496186	0.399071	0.689841		OR6C69P
1.03298	0.198014	0.496186	0.399071	0.689841		OR6C72P
1.10816	0.155555	0.495399	0.313999	0.753522		OR6C6
1.03298	0.198014	0.496186	0.399071	0.689841		OR6C5P
1.09611	0.110255	0.494391	0.223012	0.823526		OR6C1
1.03298	0.198014	0.496186	0.399071	0.689841		OR6C3
1.03298	0.198014	0.496186	0.399071	0.689841		OR6C7P
1.15834	0.106525	0.493502	0.215855	0.829101		OR6C75
1.03298	0.198014	0.496186	0.399071	0.689841		OR6C71P
1.07077	0.161347	0.495451	0.325657	0.744684		OR6C66P
1.03298	0.198014	0.496186	0.399071	0.689841		OR6C73P
1.03627	0.205124	0.496277	0.413327	0.679367		OR6C65
1.04321	0.170057	0.495636	0.343109	0.731517		OR6C76
1.0581	0.164132	0.495503	0.331243	0.740461		OR6C2
1.03298	0.198014	0.496186	0.399071	0.689841		OR6C70
1.03776	0.20525	0.496302	0.413558	0.679198		OR6C68
1.03298	0.198014	0.496186	0.399071	0.689841		OR6C64P
1.11333	0.0710578	0.493158	0.144087	0.885432		OR6C4
1.05758	0.152421	0.495102	0.307858	0.75819		OR2AP1
1.03298	0.198014	0.496186	0.399071	0.689841		OR10P1
1.05023	0.244147	0.496973	0.491268	0.623237		OR10AE3P
1.05633	0.193635	0.4959	0.390472	0.696188		AC009779.4
1.03776	0.187339	0.496011	0.377692	0.705659		AC009779.6
1.15492	0.0592965	0.492796	0.120327	0.904224		Metazoa-SRP.72
1.04614	0.195377	0.496043	0.39387	0.693677		AC009779.1
1.05157	0.168768	0.495544	0.340571	0.733426		GSTP1P1
1.06929	0.197077	0.495709	0.397566	0.69095		AC025162.1
1.32911	0.0103434	0.490994	0.0210663	0.983193		AC034102.8
1.10344	0.166596	0.495213	0.336413	0.736559		AC034102.7
1.23159	0.0637814	0.494147	0.129074	0.897299		RNU7-40P
1.03595	0.188284	0.495991	0.379611	0.704234		APONP
1.04604	0.177092	0.495567	0.357352	0.720828		AC025574.1
1.0884	0.151662	0.494992	0.306393	0.759306		AC024884.2
1.03298	0.198014	0.496186	0.399071	0.689841		AC024884.1
1.15015	0.0618112	0.492847	0.125417	0.900194		MIP
1.04411	0.172256	0.495659	0.34753	0.728193		AC097104.1
1.05396	0.185177	0.495876	0.373433	0.708826		RNU6-343P
1.0737	0.153103	0.495075	0.309251	0.75713		AC117378.1
1.03669	0.194872	0.496114	0.392797	0.694469		AC121758.4
1.03298	0.198014	0.496186	0.399071	0.689841		AC121758.3
1.03298	0.198014	0.496186	0.399071	0.689841		AC121758.1
1.19311	0.103413	0.493407	0.209589	0.833988		SDR9C7
1.03298	0.198014	0.496186	0.399071	0.689841		AC026120.2
1.08336	0.107886	0.494143	0.218329	0.827172		GPR182
1.41643	0.0794769	0.493196	0.161147	0.871978		LRP1-AS
1.03669	0.207953	0.496347	0.418967	0.675241		MIR1228
1.31595	0.150755	0.495827	0.304047	0.761092		AC137834.2
1.03298	0.198014	0.496186	0.399071	0.689841		MIR6758
1.05031	0.196318	0.495925	0.395863	0.692206		MIR616
1.03298	0.198014	0.496186	0.399071	0.689841		RPL13AP23
1.03298	0.198014	0.496186	0.399071	0.689841		MIR6759
1.04611	0.174067	0.495633	0.351202	0.725437		AC025165.3
1.03298	0.198014	0.496186	0.399071	0.689841		RNU6-1083P
1.03298	0.198014	0.496186	0.399071	0.689841		MIR26A2
1.18066	0.0890034	0.493351	0.180406	0.856834		AC083805.3
1.03778	0.187847	0.495949	0.378762	0.704865		AC084033.1
1.04068	0.174782	0.495681	0.35261	0.724381		RN7SKP65
1.04449	0.193599	0.496048	0.390284	0.696327		AC084033.2
1.03298	0.198014	0.496186	0.399071	0.689841		LINC02403
1.03776	0.193182	0.496063	0.389431	0.696957		AC090643.2
1.03298	0.198014	0.496186	0.399071	0.689841		RPL21P103
1.03298	0.198014	0.496186	0.399071	0.689841		AC025578.1
1.06529	0.148559	0.495116	0.30005	0.764139		RPS6P22
1.03878	0.179774	0.495778	0.36261	0.716896		AC068305.1
1.16061	0.0845559	0.493456	0.171355	0.863945		AC046129.1
1.04455	0.188985	0.495953	0.381054	0.703163		RNU6-279P
1.07557	0.149835	0.49524	0.302551	0.762232		RNU6-871P
1.1046	0.079889	0.493749	0.161801	0.871463		LINC02448
1.03907	0.174934	0.495652	0.352937	0.724136		RNU4-20P
1.0569	0.195671	0.496234	0.394312	0.693351		AC079905.1
1.07994	0.106291	0.494098	0.215121	0.829673		AC080011.1
1.03298	0.198014	0.496186	0.399071	0.689841		AC087883.1
1.03298	0.198014	0.496186	0.399071	0.689841		Y-RNA.410
1.03298	0.198014	0.496186	0.399071	0.689841		AC090022.1
1.03298	0.198014	0.496186	0.399071	0.689841		AC090022.2
1.09482	0.206675	0.495731	0.416909	0.676745		AC090017.1
1.04091	0.18997	0.495938	0.383051	0.701682		DUX4L52
1.11037	0.114047	0.494189	0.230776	0.817489		RPL21P104
1.04875	0.181331	0.495788	0.365743	0.714557		KRT8P19
1.12115	0.122619	0.49428	0.248077	0.804075		KLF17P1
1.03298	0.198014	0.496186	0.399071	0.689841		MIR6125
1.06674	0.166999	0.495454	0.337062	0.73607		RNU6-595P
1.1614	0.0994299	0.493278	0.20157	0.840253		RNU6-399P
1.04117	0.197584	0.496171	0.398218	0.690469		MIRLET7I
1.15049	0.0794449	0.492786	0.161216	0.871923		GAPDHP44
1.36138	0.00746331	0.494002	0.0151079	0.987946		RNU1-83P
1.06973	0.163477	0.495224	0.330106	0.74132		Y-RNA.411
1.03298	0.198014	0.496186	0.399071	0.689841		AC078814.2
1.05767	0.15269	0.495245	0.308313	0.757844		LDHAL6CP
1.03298	0.198014	0.496186	0.399071	0.689841		AC078814.1
1.03298	0.198014	0.496186	0.399071	0.689841		RSL24D1P5
1.18263	0.261804	0.49717	0.526589	0.598479		AC135584.1
1.03889	0.175798	0.495659	0.354675	0.722833		HNRNPA1P69
1.04356	0.185534	0.495792	0.374218	0.708242		AC027667.1
1.04288	0.192751	0.496005	0.388606	0.697568		AC084357.3
1.03298	0.198014	0.496186	0.399071	0.689841		AC084357.1
1.1111	0.0567059	0.493163	0.114984	0.908458		AC025576.2
1.04048	0.190048	0.495999	0.383162	0.7016		RNU6-1009P
1.15239	0.0550075	0.493221	0.111527	0.911198		RNU5A-7P
1.1979	0.0600157	0.49341	0.121635	0.903188		AC012158.2
1.07517	0.159342	0.495266	0.321731	0.747657		AC135279.3
1.03298	0.198014	0.496186	0.399071	0.689841		AC135279.1
1.03298	0.198014	0.496186	0.399071	0.689841		SNORD83
1.46222	0.0231306	0.496015	0.0466328	0.962806		AC078962.4
1.09881	0.183409	0.495287	0.37031	0.711152		MIR548Z
1.03776	0.198394	0.496198	0.399828	0.689283		MIR548C
1.32797	0.140286	0.471445	0.297566	0.766035		AC078962.1
1.55021	0.245654	0.481636	0.510041	0.610022		AC078962.3
1.10825	0.381014	0.476236	0.800052	0.423681		AC025262.2
1.15969	0.112292	0.494562	0.227054	0.820382		RPL7P39
1.03937	0.177195	0.495801	0.357392	0.720798		RNU6ATAC42P
1.11332	0.096866	0.494139	0.19603	0.844587		AC135895.1
1.04858	0.175142	0.495726	0.353304	0.723861		RNU6-166P
1.03952	0.179175	0.495743	0.361427	0.717781		APOOP3
1.11247	0.13003	0.494362	0.263025	0.792531		KRT18P60
1.04383	0.202351	0.496099	0.407884	0.683359		AC090023.1
1.35818	0.0130246	0.49425	0.0263522	0.978976		LINC02454
1.04301	0.186333	0.495841	0.375791	0.707073		PCNPP3
1.30939	0.0599564	0.493728	0.121436	0.903346		AC107308.1
1.0378	0.208071	0.496365	0.41919	0.675077		MIR6074
1.05914	0.199079	0.495903	0.401447	0.688091		LINC02425
1.0968	0.183876	0.495491	0.371098	0.710565		RPL21P18
1.03602	0.203055	0.496217	0.409206	0.682389		RNA5SP362
1.03298	0.198014	0.496186	0.399071	0.689841		MIR6502
1.08449	0.163111	0.494979	0.32953	0.741755		AC078889.1
1.04126	0.198753	0.49615	0.400591	0.688722		PDCL3P7
1.09388	0.151893	0.494706	0.307037	0.758816		RN7SKP166
1.03661	0.183184	0.495856	0.36943	0.711807		OSBPL9P5
1.03484	0.196862	0.496073	0.39684	0.691486		RAB11AP2
1.18589	0.0267188	0.493071	0.0541886	0.956785		MRPL40P1
1.06975	0.220717	0.49653	0.444518	0.656668		NTAN1P3
1.07736	0.165761	0.495081	0.334815	0.737764		LINC02420
1.2772	0.0575435	0.492177	0.116916	0.906926		LINC02421
1.03595	0.188284	0.495991	0.379611	0.704234		AC022513.1
1.03298	0.198014	0.496186	0.399071	0.689841		AC005294.1
1.03298	0.198014	0.496186	0.399071	0.689841		RPL39P28
1.03298	0.198014	0.496186	0.399071	0.689841		HNRNPA1P70
1.05998	0.16927	0.495434	0.341659	0.732607		AC007458.1
1.42408	2.61463	0.297882	8.77741	1.67286e-18		IFNG
1.3139	0.217202	0.452465	0.480041	0.631199		IL26
1.07227	0.127641	0.494739	0.257997	0.796409		IL22
1.05062	0.175031	0.495573	0.35319	0.723946		AC022511.1
1.19561	0.0126126	0.492321	0.0256187	0.979561		AC008033.3
1.03655	0.200893	0.496267	0.404809	0.685618		AC008033.1
1.03298	0.198014	0.496186	0.399071	0.689841		AC008033.2
1.38054	0.043885	0.492414	0.0891222	0.928985		RPSAP12
1.04857	0.18879	0.495958	0.380658	0.703457		Metazoa-SRP.74
1.14961	0.467744	0.456988	1.02354	0.306054		SNORA70G
1.38363	0.0833185	0.493053	0.168985	0.865808		ATP5PDP4
1.05614	0.178202	0.495663	0.359523	0.719204		AC025423.3
1.03298	0.198014	0.496186	0.399071	0.689841		AC025423.2
1.04502	0.191253	0.495958	0.385624	0.699775		RNU7-4P
1.03557	0.200852	0.496246	0.404742	0.685667		AC025423.5
1.03298	0.198014	0.496186	0.399071	0.689841		PRELID2P1
1.08722	0.149225	0.494819	0.301575	0.762976		AC127894.1
1.03298	0.198014	0.496186	0.399071	0.689841		MIR1279
1.18269	0.203018	0.472789	0.429406	0.667628		AC020656.2
2.98068	0.0601061	0.436484	0.137705	0.890473		LYZ
1.21684	0.0693116	0.493035	0.140581	0.888201		RPS26P45
1.03298	0.198014	0.496186	0.399071	0.689841		MIR3913-1
1.03298	0.198014	0.496186	0.399071	0.689841		MIR3913-2
1.0408	0.197501	0.496077	0.398125	0.690538		LRRC10
1.06045	0.163572	0.495363	0.330207	0.741244		AC078922.1
1.05654	0.153021	0.495157	0.309035	0.757295		RNU4-65P
1.26913	0.321819	0.508434	0.632962	0.526758		FAHD2P1
1.04727	0.195226	0.495862	0.393711	0.693795		Y-RNA.412
1.18184	0.06203	0.492767	0.125881	0.899826		AC123905.1
1.08336	0.159363	0.495027	0.321929	0.747507		AC025575.1
1.15091	0.061674	0.492917	0.12512	0.900428		AC078860.2
1.05429	0.168764	0.495504	0.34059	0.733412		AC078860.1
1.06801	0.141395	0.494866	0.285724	0.775089		AC011601.1
1.14229	0.0961925	0.493527	0.194908	0.845465		AC089984.1
1.03298	0.198014	0.496186	0.399071	0.689841		AC089984.3
1.28233	0.0630795	0.497016	0.126917	0.899006		AC090109.1
1.0832	0.127784	0.494558	0.258381	0.796113		H3P35
1.08321	0.0877763	0.494014	0.17768	0.858974		CHCHD3P2
1.05064	0.186401	0.495843	0.375927	0.706972		AC133480.1
1.22344	0.0361445	0.49536	0.0729661	0.941833		AC090503.1
1.05681	0.166198	0.495528	0.335395	0.737327		AC087879.1
1.05829	0.153227	0.495253	0.309391	0.757024		RNU6-1012P
1.13815	0.115425	0.495158	0.233108	0.815677		U8.13
1.30059	0.00717187	0.492223	0.0145704	0.988375		LINC02394
1.08646	0.107436	0.4943	0.21735	0.827935		AC090502.3
1.11148	0.154341	0.495639	0.311398	0.755498		AC090502.1
1.03595	0.188284	0.495991	0.379611	0.704234		VENTXP3
1.03298	0.198014	0.496186	0.399071	0.689841		AC123904.2
1.03298	0.198014	0.496186	0.399071	0.689841		AC123904.1
1.03298	0.198014	0.496186	0.399071	0.689841		AC123904.3
1.03298	0.198014	0.496186	0.399071	0.689841		CCNG2P1
1.0444	0.185931	0.495824	0.374993	0.707665		AC092552.1
1.03636	0.18752	0.495992	0.378071	0.705378		AC022507.1
1.18564	0.170868	0.494835	0.345302	0.729867		RPL10P13
1.03298	0.198014	0.496186	0.399071	0.689841		SNORA70.12
1.06756	0.187637	0.495809	0.378446	0.705099		AC078820.1
1.03298	0.198014	0.496186	0.399071	0.689841		AC011611.6
1.03522	0.201531	0.496158	0.406183	0.684608		RN7SL734P
1.0508	0.226823	0.496602	0.456751	0.64785		AC011611.2
1.03298	0.198014	0.496186	0.399071	0.689841		AC011611.1
1.10182	0.197331	0.495403	0.398325	0.690391		AC011611.3
1.03782	0.186513	0.495952	0.376071	0.706864		AC233290.2
1.0451	0.188452	0.495898	0.380021	0.70393		AC233290.1
1.03298	0.198014	0.496186	0.399071	0.689841		RNU6-1271P
1.03683	0.193246	0.496049	0.38957	0.696855		RN7SKP172
1.30671	0.0251046	0.492825	0.0509402	0.959373		RPL7AP9
1.57272	0.0284757	0.497933	0.0571879	0.954396		AC124784.1
1.04036	0.191017	0.496074	0.385058	0.700194		AC025161.1
1.2815	0.0163035	0.494134	0.032994	0.973679		AC130415.1
1.09454	0.215574	0.496172	0.434475	0.663943		AC068993.1
1.1128	0.138748	0.494777	0.280426	0.779151		AC068993.2
1.03298	0.198014	0.496186	0.399071	0.689841		MIR1252
1.1418	0.155407	0.494893	0.314021	0.753505		AC027288.2
1.38227	0.0104033	0.492961	0.0211037	0.983163		AC027288.1
1.2119	0.145175	0.49453	0.293563	0.769092		NOP56P3
1.16957	0.0225111	0.491984	0.0457558	0.963505		RNA5SP363
1.08748	0.161813	0.495289	0.326703	0.743892		SNRPGP20
1.03298	0.198014	0.496186	0.399071	0.689841		RNU7-106P
1.13456	0.149629	0.494712	0.302456	0.762304		AC078817.1
1.05917	0.19449	0.496048	0.392078	0.695		RN7SKP261
1.04054	0.179039	0.49582	0.361097	0.718027		AKIRIN1P1
1.35052	0.180108	0.495558	0.363445	0.716273		MYF6
1.03554	0.194941	0.496093	0.392954	0.694354		MYF5
1.08381	0.174735	0.495713	0.352492	0.72447		LINC01490
1.03298	0.198014	0.496186	0.399071	0.689841		MIR617
1.09822	0.120258	0.493978	0.243449	0.807658		AC078886.1
1.03298	0.198014	0.496186	0.399071	0.689841		MIR618
1.03298	0.198014	0.496186	0.399071	0.689841		MIR4699
1.03942	0.196043	0.496109	0.395162	0.692723		AC091515.1
1.05063	0.154614	0.495247	0.312197	0.754891		AC011602.1
1.04049	0.163955	0.495317	0.331011	0.740636		AC089998.2
1.20214	0.0147413	0.492115	0.0299551	0.976103		RPL6P25
1.03661	0.183184	0.495856	0.36943	0.711807		AC093025.1
1.04302	0.178724	0.495854	0.360437	0.71852		AC090679.3
1.03298	0.198014	0.496186	0.399071	0.689841		AC090679.1
1.03298	0.198014	0.496186	0.399071	0.689841		AC087888.1
1.03298	0.198014	0.496186	0.399071	0.689841		AC093027.1
1.03298	0.198014	0.496186	0.399071	0.689841		AC128657.1
1.25846	0.0114183	0.492299	0.0231938	0.981496		ALX1
1.03298	0.198014	0.496186	0.399071	0.689841		AC126471.1
1.04262	0.181515	0.495789	0.366113	0.714281		AC137768.1
1.08008	0.160424	0.495348	0.323862	0.746043		AC016993.1
1.05187	0.169337	0.495389	0.341827	0.732481		AC139697.1
1.63573	0.021329	0.499809	0.0426743	0.965961		AC010196.1
1.03776	0.20525	0.496302	0.413558	0.679198		AC079597.1
1.03704	0.189469	0.496005	0.381991	0.702468		RPL23AP68
1.03298	0.198014	0.496186	0.399071	0.689841		AC079598.4
1.03298	0.198014	0.496186	0.399071	0.689841		CYCSP30
1.03298	0.198014	0.496186	0.399071	0.689841		AC079598.2
1.19917	0.210025	0.497113	0.42249	0.672667		MKRN9P
1.10219	0.213843	0.495802	0.431308	0.666244		LINC02258
1.07841	0.184757	0.495544	0.372837	0.70927		AC079598.1
1.04481	0.199385	0.496012	0.401976	0.687702		AC079598.3
1.09196	0.188238	0.495464	0.379922	0.704004		RPS4XP15
1.03907	0.174934	0.495652	0.352937	0.724136		RNA5SP364
1.14293	0.0473362	0.492474	0.0961192	0.923426		AC091516.1
1.03298	0.198014	0.496186	0.399071	0.689841		Y-RNA.413
1.04034	0.192941	0.496048	0.388956	0.697309		RNU1-117P
1.19319	0.0750327	0.493148	0.15215	0.879068		AC024941.1
1.03298	0.198014	0.496186	0.399071	0.689841		AC006199.1
1.03776	0.189414	0.496012	0.381873	0.702555		RNU7-120P
1.03298	0.198014	0.496186	0.399071	0.689841		MRPS6P4
1.99764	0.0631472	0.482902	0.130766	0.89596		AC024909.1
1.06411	0.158313	0.495134	0.319737	0.749168		AC025034.2
1.03298	0.198014	0.496186	0.399071	0.689841		RNA5SP365
1.1121	0.0885174	0.493836	0.179245	0.857746		MRPL2P1
1.03298	0.198014	0.496186	0.399071	0.689841		RNU6-148P
1.03778	0.192396	0.496044	0.38786	0.698119		BRWD1P2
1.04075	0.178055	0.495674	0.359219	0.719432		LINC02399
1.14445	0.101659	0.49416	0.205721	0.837009		LINC02392
1.03298	0.198014	0.496186	0.399071	0.689841		AC084365.1
1.03776	0.193182	0.496063	0.389431	0.696957		AC112481.1
1.18934	0.0310442	0.493798	0.0628682	0.949871		CCER1
1.16872	0.0650485	0.493306	0.131862	0.895093		LINC00615
2.61412	0.228346	0.587199	0.388874			EPYC
2.62829	0.129268	0.576162	0.224361			KERA
1.03776	0.206007	0.496305	0.415082	0.678082		AC007115.1
1.05105	0.170533	0.495423	0.344217	0.730683		AC090016.1
1.03778	0.192396	0.496044	0.38786	0.698119		AC126175.1
1.15791	0.201924	0.496686	0.406543	0.684344		AC126175.2
1.04036	0.201252	0.496259	0.405539	0.685081		AC025254.1
1.03298	0.198014	0.496186	0.399071	0.689841		AC090049.2
1.07574	0.358098	0.475878	0.7525	0.45175		LINC02404
1.0373	0.187387	0.496006	0.377792	0.705585		AC090049.1
1.78439	0.219295	0.444428	0.493432	0.621708		AC123512.1
1.04149	0.195752	0.496093	0.394587	0.693148		Y-RNA.414
1.05215	0.186201	0.495849	0.375519	0.707274		CLLU1-AS1
1.249	0.182379	0.472577	0.385924	0.699553		CLLU1
1.03595	0.188284	0.495991	0.379611	0.704234		AC063949.1
1.13276	0.0618442	0.492867	0.125478	0.900145		AC026111.1
1.09575	0.119904	0.494434	0.242508	0.808386		RNU6-1329P
1.04161	0.194508	0.49608	0.39209	0.694992		Y-RNA.415
1.03776	0.199174	0.496217	0.401384	0.688137		AC021646.1
1.03298	0.198014	0.496186	0.399071	0.689841		RPL41P5
1.47314	0.0176077	0.470675	0.0374094	0.970159		AC138123.2
1.14806	0.122705	0.493907	0.248437	0.803797		NACAP8
1.03298	0.198014	0.496186	0.399071	0.689841		AC126172.1
1.04	0.195959	0.496018	0.395064	0.692796		Y-RNA.416
1.03298	0.198014	0.496186	0.399071	0.689841		RN7SL737P
1.03605	0.191612	0.496026	0.386293	0.699279		AC025260.1
1.03636	0.18752	0.495992	0.378071	0.705378		AC012085.1
1.04654	0.17625	0.495497	0.355704	0.722062		RN7SKP263
1.06103	0.170365	0.495568	0.343777	0.731014		AC123567.1
1.17276	0.0975002	0.49327	0.197661	0.84331		RBMS2P1
1.0649	0.118022	0.494433	0.238702	0.811337		RN7SL483P
1.08492	0.135466	0.494623	0.273877	0.784179		SUCLG2P2
1.03298	0.198014	0.496186	0.399071	0.689841		MIR5700
1.03298	0.198014	0.496186	0.399071	0.689841		MIR7844
1.20297	0.100773	0.493307	0.20428	0.838134		LSM3P2
1.10292	0.199215	0.495608	0.40196	0.687713		KRT19P2
1.03298	0.198014	0.496186	0.399071	0.689841		MIR492
1.19665	0.110202	0.493679	0.223226	0.823359		AC126615.2
1.14035	0.0964019	0.493448	0.195364	0.845108		AC126615.1
1.1376	0.0868356	0.49375	0.175869	0.860397		Y-RNA.417
1.06668	0.126164	0.494499	0.255135	0.798619		RNU6-808P
1.05216	0.193947	0.495834	0.391153	0.695684		MIR331
1.14027	0.0572157	0.492921	0.116075	0.907593		MIR3685
1.03298	0.198014	0.496186	0.399071	0.689841		AC084879.2
1.03298	0.198014	0.496186	0.399071	0.689841		RNU6-735P
1.10619	0.14678	0.497704	0.294914	0.768059		AC018475.1
1.03298	0.198014	0.496186	0.399071	0.689841		Y-RNA.418
1.03298	0.198014	0.496186	0.399071	0.689841		RNU6-247P
1.06159	0.1717	0.495624	0.346432	0.729018		AC090001.2
1.37725	0.0971729	0.469838	0.206822	0.836149		HAL
1.03298	0.198014	0.496186	0.399071	0.689841		YPEL5P3
1.03298	0.198014	0.496186	0.399071	0.689841		RN7SL88P
1.4065	0.000576972	0.491717	0.00117338	0.999064		LINC02452
1.11559	0.0627865	0.493647	0.127189	0.898791		AC008149.1
1.13317	0.0758436	0.493059	0.153822	0.87775		RNU4-24P
1.09035	0.153468	0.494837	0.310139	0.756456		RN7SKP11
1.04354	0.214308	0.496424	0.431703	0.665957		Y-RNA.419
1.10956	0.139732	0.494256	0.282712	0.777398		AC007656.1
1.13552	0.07827	0.493336	0.158654	0.873941		AC007656.3
1.11887	0.0721564	0.493117	0.146327	0.883663		AC007656.4
1.14993	0.0703652	0.493195	0.142672	0.886549		LINC02409
1.03298	0.198014	0.496186	0.399071	0.689841		MIR1251
1.03298	0.198014	0.496186	0.399071	0.689841		AC007351.2
1.03298	0.198014	0.496186	0.399071	0.689841		AC007351.3
1.03298	0.198014	0.496186	0.399071	0.689841		AC007351.4
1.03776	0.187217	0.495908	0.377523	0.705785		AC007351.1
1.03298	0.198014	0.496186	0.399071	0.689841		AC018659.4
1.03298	0.198014	0.496186	0.399071	0.689841		AC018659.3
1.04554	0.157765	0.495276	0.31854	0.750075		AC018659.1
1.03298	0.198014	0.496186	0.399071	0.689841		AC018659.7
1.03298	0.198014	0.496186	0.399071	0.689841		AC018659.5
1.03893	0.194794	0.496068	0.392677	0.694558		MIR135A2
1.03298	0.198014	0.496186	0.399071	0.689841		AC018659.6
1.03298	0.198014	0.496186	0.399071	0.689841		AC018659.2
1.03298	0.198014	0.496186	0.399071	0.689841		MIR4495
1.04494	0.144982	0.495069	0.292852	0.769635		MIR4303
1.05058	0.186353	0.495906	0.375782	0.707079		AC008055.1
1.11156	0.178444	0.495251	0.36031	0.718615		RNU4-41P
1.54854	0.204017	0.508906	0.400894	0.688498		AC008055.2
1.06605	0.173702	0.495549	0.350524	0.725945		PPIAP8
1.17475	0.00861671	0.492021	0.0175129	0.986027		RNA5SP366
1.10925	0.082309	0.493525	0.166778	0.867545		AC078916.1
1.2092	0.0814242	0.49289	0.165197	0.868789		RPS4XP1
1.03298	0.198014	0.496186	0.399071	0.689841		RN7SL176P
1.03298	0.198014	0.496186	0.399071	0.689841		MIR1827
1.03861	0.199498	0.496126	0.402111	0.687602		Y-RNA.420
1.03298	0.198014	0.496186	0.399071	0.689841		AC010200.2
1.4943	0.048267	0.492798	0.0979448	0.921976		AC010200.1
1.11558	0.128022	0.494456	0.258915	0.795701		AC063947.1
1.19859	0.271826	0.498666	0.545106	0.585681		SLC5A8
1.03298	0.198014	0.496186	0.399071	0.689841		RNU6-768P
1.04387	0.18601	0.495949	0.37506	0.707616		AC079953.1
1.13925	0.062325	0.49285	0.126458	0.899369		AC063948.1
1.04101	0.193046	0.495956	0.38924	0.697099		RNU6-1068P
1.0429	0.203311	0.496248	0.409697	0.682028		RPS27P23
1.03683	0.193246	0.496049	0.38957	0.696855		Y-RNA.421
1.03298	0.198014	0.496186	0.399071	0.689841		RNU5E-5P
1.03298	0.198014	0.496186	0.399071	0.689841		RNA5SP367
1.06146	0.140788	0.494736	0.284572	0.775972		AC117505.1
1.06114	0.163919	0.495473	0.330833	0.74077		RNU6-101P
1.13509	0.117288	0.494407	0.237229	0.812479		RNA5SP368
1.03776	0.189414	0.496012	0.381873	0.702555		RNU6-172P
1.03778	0.187847	0.495949	0.378762	0.704865		RNA5SP369
1.1743	0.0377614	0.492383	0.0766911	0.938869		RNU6-1183P
1.11262	0.107772	0.493831	0.218238	0.827244		HSPE1P4
1.1346	0.119608	0.494111	0.242067	0.808728		AC084398.2
1.03777	0.198442	0.496063	0.400034	0.689132		AC084398.1
1.06995	0.173048	0.495576	0.349185	0.72695		NENFP2
1.16763	0.0847467	0.493141	0.171851	0.863555		PMCH
1.10724	0.101977	0.494202	0.206348	0.836519		RN7SL793P
1.04122	0.185512	0.495918	0.374077	0.708347		AC093023.1
1.03298	0.198014	0.496186	0.399071	0.689841		AC010202.1
1.23939	0.281365	0.501167	0.56142	0.574512		LINC00485
1.04637	0.176036	0.495639	0.355171	0.722462		AC026108.1
1.09198	0.157496	0.495002	0.318172	0.750354		AC026108.2
1.03298	0.198014	0.496186	0.399071	0.689841		AC084364.1
1.03298	0.198014	0.496186	0.399071	0.689841		AC084364.2
1.24237	0.00652938	0.49215	0.013267	0.989415		LINC02401
1.03298	0.198014	0.496186	0.399071	0.689841		U8.14
1.07746	0.105603	0.494279	0.21365	0.83082		AC025265.2
1.03298	0.198014	0.496186	0.399071	0.689841		AC025265.3
1.08766	0.194798	0.49548	0.393151	0.694208		AC012555.1
1.03298	0.198014	0.496186	0.399071	0.689841		MIR3652
1.04309	0.205648	0.496161	0.414478	0.678524		AC078819.1
1.14607	0.0055403	0.49167	0.0112683	0.991009		AC089983.2
1.03298	0.198014	0.496186	0.399071	0.689841		MIR3922
1.03973	0.201744	0.496155	0.406615	0.684291		Y-RNA.422
1.05132	0.156098	0.495288	0.315167	0.752635		KRT18P20
1.04421	0.182264	0.49579	0.367624	0.713154		AC078874.1
1.04139	0.183635	0.495871	0.370329	0.711138		AC079851.1
1.0484	0.212357	0.496394	0.4278	0.668797		ST13P3
1.06993	0.164624	0.495246	0.332408	0.739581		AC010182.1
1.03298	0.198014	0.496186	0.399071	0.689841		RNU7-94P
1.42848	0.100022	0.47346	0.211257	0.832687		EEF1B2P4
1.04084	0.192768	0.496057	0.3886	0.697572		RPL30P12
1.07115	0.137936	0.494777	0.278784	0.780411		AC007649.1
1.03661	0.183184	0.495856	0.36943	0.711807		SETP7
1.03399	0.18837	0.495952	0.379815	0.704083		AC009774.1
1.05159	0.148934	0.495105	0.300814	0.763557		RNA5SP371
1.03298	0.198014	0.496186	0.399071	0.689841		Y-RNA.423
1.58969	0.145815	0.512568	0.284479	0.776043		ASCL4
1.16584	0.218412	0.497028	0.439436	0.660346		AC126177.5
1.0462	0.201257	0.496067	0.405706	0.684959		AC126177.2
1.03298	0.198014	0.496186	0.399071	0.689841		AC126177.4
1.14509	0.159757	0.497192	0.321319	0.747968		AC126177.6
1.03298	0.198014	0.496186	0.399071	0.689841		AC126177.1
1.04272	0.18821	0.495964	0.379483	0.704329		AC009729.1
1.03298	0.198014	0.496186	0.399071	0.689841		MIR4496
1.0917	0.0931458	0.49369	0.188673	0.850349		RNU7-169P
1.03298	0.198014	0.496186	0.399071	0.689841		Y-RNA.424
1.04702	0.183695	0.495713	0.370568	0.710959		AC087893.1
1.07037	0.181865	0.495578	0.366975	0.713638		AC087893.3
1.03522	0.201531	0.496158	0.406183	0.684608		MIR619
1.04969	0.15682	0.495197	0.316682	0.751485		RNU6-361P
1.06415	0.128524	0.494587	0.25986	0.794972		AC190387.1
1.35329	0.465044	0.425027	1.09415	0.273889		USP30-AS1
1.08234	0.162203	0.495212	0.327542	0.743258		LINC01486
1.03298	0.198014	0.496186	0.399071	0.689841		RNU4-32P
1.03298	0.198014	0.496186	0.399071	0.689841		MIR4497
1.26651	0.0475027	0.492258	0.0964997	0.923124		AC084876.1
1.21306	0.138376	0.494318	0.279932	0.77953		AC084876.2
1.05801	0.136914	0.494835	0.276686	0.782021		RN7SL769P
1.03789	0.185713	0.495934	0.374471	0.708054		HMGA1P3
1.30105	0.0573508	0.493182	0.116287	0.907425		RPL31P49
1.03298	0.198014	0.496186	0.399071	0.689841		AC002350.1
1.04256	0.192957	0.496013	0.389016	0.697264		RN7SL387P
1.11262	0.167159	0.49531	0.337484	0.735752		AC144522.1
1.10028	0.0898405	0.493618	0.182004	0.85558		RPL29P25
1.11544	0.137102	0.494526	0.277239	0.781596		MYL2
1.11136	0.0634355	0.493722	0.128484	0.897766		AC002351.1
1.03298	0.198014	0.496186	0.399071	0.689841		MIR6760
1.03298	0.198014	0.496186	0.399071	0.689841		RNA5SP373
1.07155	0.168742	0.495324	0.34067	0.733352		HSPA8P14
1.04491	0.180112	0.495791	0.363282	0.716394		U7.2
1.03782	0.186513	0.495952	0.376071	0.706864		MIR6761
1.03298	0.198014	0.496186	0.399071	0.689841		ADAM1A
1.05492	0.198129	0.496038	0.399423	0.689582		SLC25A3P2
1.05639	0.195497	0.495965	0.394174	0.693452		MIR3657
1.04593	0.179292	0.495674	0.361714	0.717566		Y-RNA.425
1.08997	0.144051	0.494847	0.291101	0.770974		Y-RNA.426
1.03298	0.198014	0.496186	0.399071	0.689841		MIR6861
1.03298	0.198014	0.496186	0.399071	0.689841		MIR1302-1
1.04007	0.199593	0.496191	0.402249	0.6875		IMMP1LP2
1.05085	0.191788	0.495931	0.386724	0.698961		RPS15AP32
1.04695	0.177327	0.495892	0.357591	0.720649		Y-RNA.427
1.03298	0.198014	0.496186	0.399071	0.689841		MIR7106
1.03776	0.199174	0.496217	0.401384	0.688137		Y-RNA.428
1.03298	0.198014	0.496186	0.399071	0.689841		MIR6762
1.22374	0.0373175	0.49225	0.0758101	0.93957		DYNLL1P4
1.3921	0.0389951	0.492029	0.0792536	0.936831		AC009731.1
1.03683	0.193246	0.496049	0.38957	0.696855		AC010183.1
1.0765	0.12768	0.494485	0.258207	0.796247		AC010183.2
1.03298	0.198014	0.496186	0.399071	0.689841		HAUS8P1
1.03298	0.198014	0.496186	0.399071	0.689841		GLULP5
1.04194	0.178649	0.495755	0.360357	0.71858		LINC02459
1.07916	0.0911322	0.49422	0.184396	0.853703		TBX5-AS1
1.04552	0.187854	0.495741	0.378935	0.704736		RN7SKP216
1.03298	0.198014	0.496186	0.399071	0.689841		AC069240.1
1.03298	0.198014	0.496186	0.399071	0.689841		OSTF1P1
1.03298	0.198014	0.496186	0.399071	0.689841		AC010177.2
1.03298	0.198014	0.496186	0.399071	0.689841		AC010177.1
1.03399	0.18837	0.495952	0.379815	0.704083		AC026765.4
1.03298	0.198014	0.496186	0.399071	0.689841		AC026765.1
1.05847	0.192735	0.495834	0.388708	0.697492		AC026765.2
1.0352	0.204939	0.496243	0.412981	0.679621		AC009804.2
1.03564	0.187678	0.495977	0.378401	0.705133		AC009804.1
1.0352	0.204939	0.496243	0.412981	0.679621		AC008125.1
1.14795	0.0235527	0.4925	0.0478227	0.961858		AC078880.1
1.0545	0.199903	0.496149	0.402909	0.687015		AC078880.3
1.03484	0.196862	0.496073	0.39684	0.691486		AC078880.5
1.11707	0.299875	0.498221	0.601893	0.547246		AC078880.2
1.16171	0.0886571	0.493325	0.179713	0.857378		AC009803.2
1.29264	0.0873368	0.492451	0.177351	0.859233		AC009803.1
1.03704	0.189469	0.496005	0.381991	0.702468		UBA52P7
1.03298	0.198014	0.496186	0.399071	0.689841		RN7SL865P
1.03298	0.198014	0.496186	0.399071	0.689841		AC012157.1
1.04361	0.204415	0.496188	0.41197	0.680361		AC012157.3
1.0527	0.151778	0.495039	0.306598	0.759149		RNU6-1188P
1.04369	0.19141	0.496006	0.385904	0.699568		MIR620
1.17299	0.163012	0.495058	0.329279	0.741945		AC079384.2
1.52148	0.131886	0.497233	0.26524	0.790825		AC079384.1
1.03298	0.198014	0.496186	0.399071	0.689841		MIR4472-2
1.14662	0.139619	0.494222	0.282503	0.777558		AC125603.3
1.19626	0.0183695	0.492777	0.0372776	0.970264		AC125603.1
1.2458	0.0539493	0.493387	0.109345	0.912929		AC090013.1
1.04944	0.161672	0.495365	0.326369	0.744145		RNU6-558P
1.14545	0.0679848	0.49339	0.137791	0.890405		AC083806.3
1.06433	0.188237	0.49577	0.379686	0.704179		AC083806.1
1.29239	0.0117827	0.491099	0.0239924	0.980859		AC026368.1
1.06946	0.146946	0.495152	0.296769	0.766643		ELOCP32
1.15926	0.171022	0.495411	0.345211	0.729936		AC073864.1
1.07988	0.108757	0.494579	0.219899	0.82595		AC084291.1
1.32442	0.0326142	0.491746	0.0663232	0.947121		AC131159.2
1.12362	0.0576765	0.492818	0.117034	0.906833		AC131159.1
1.89058	0.0813211	0.473992	0.171566	0.863779		RPS2P5
1.03794	0.187039	0.495932	0.377146	0.706065		LINC02460
1.03399	0.18837	0.495952	0.379815	0.704083		RPL17P37
1.05003	0.199768	0.496145	0.402641	0.687213		LINC02423
1.03298	0.198014	0.496186	0.399071	0.689841		RNA5SP374
1.03298	0.198014	0.496186	0.399071	0.689841		AC087863.1
1.27008	0.0836421	0.494909	0.169005	0.865793		AC087885.1
1.0422	0.219128	0.496444	0.441395	0.658927		RN7SKP197
1.03298	0.198014	0.496186	0.399071	0.689841		MIR1178
1.03298	0.198014	0.496186	0.399071	0.689841		RPL35AP30
1.12824	0.0840626	0.493669	0.170281	0.864789		Metazoa-SRP.75
1.03298	0.198014	0.496186	0.399071	0.689841		AC004812.1
1.03298	0.198014	0.496186	0.399071	0.689841		MIR4498
1.10781	0.166014	0.49511	0.335307	0.737394		RPS20P31
1.21772	0.0691875	0.492676	0.140432	0.888319		NME2P1
1.05606	0.177766	0.495707	0.358611	0.719886		RNU6-1088P
1.06756	0.167211	0.495473	0.337477	0.735757		AC063943.1
1.06064	0.163559	0.495345	0.330193	0.741254		RPL11P5
1.24924	0.0781031	0.492966	0.158435	0.874114		AC069234.4
1.03776	0.206007	0.496305	0.415082	0.678082		AC069234.3
1.03298	0.198014	0.496186	0.399071	0.689841		MIR4700
1.21701	0.0108614	0.492704	0.0220445	0.982412		ARF1P2
1.04559	0.193875	0.495843	0.391001	0.695797		CLIC1P1
1.06111	0.181147	0.495556	0.365543	0.714706		RPL12P33
2.72979	0.422414	0.486232	0.86875	0.384984		OASL
1.03298	0.198014	0.496186	0.399071	0.689841		AC079602.2
1.04337	0.184914	0.495914	0.372875	0.709241		AC079602.3
1.03298	0.198014	0.496186	0.399071	0.689841		SNORA70.13
1.04895	0.227399	0.496501	0.458004	0.64695		AC079602.1
1.05309	0.151715	0.495189	0.306378	0.759317		MIR7107
1.08555	0.141772	0.494866	0.286486	0.774506		RNU6-1004P
1.04515	0.183378	0.495832	0.369838	0.711503		AC079360.1
1.03788	0.187113	0.495934	0.377293	0.705956		AC069503.3
1.03298	0.198014	0.496186	0.399071	0.689841		RNU7-170P
1.04617	0.188683	0.49594	0.380454	0.703608		IL31
1.10749	0.123043	0.494439	0.248855	0.803473		AC048338.2
1.80709	0.00543334	0.47118	0.0115314	0.9908		RPL21P1
1.04775	0.171623	0.49555	0.346327	0.729097		AC127002.1
1.03298	0.198014	0.496186	0.399071	0.689841		AC026333.1
1.18664	0.193051	0.497455	0.388078	0.697958		HCAR2
1.13276	0.233992	0.497475	0.470359	0.638099		HCAR3
1.03636	0.18752	0.495992	0.378071	0.705378		AC026333.2
1.04482	0.1854	0.495803	0.373938	0.708451		Y-RNA.429
1.03298	0.198014	0.496186	0.399071	0.689841		MIR4304
1.30958	0.0743972	0.493493	0.150756	0.880168		PITPNM2-AS1
1.16346	0.0848758	0.493116	0.172121	0.863342		AC068768.1
1.06023	0.169238	0.495532	0.341528	0.732706		RNA5SP375
1.07681	0.196413	0.495937	0.396044	0.692072		Y-RNA.430
1.03298	0.198014	0.496186	0.399071	0.689841		MIR8072
1.04373	0.199167	0.496062	0.401495	0.688056		AC145423.1
1.64747	0.0469703	0.473643	0.099168	0.921005		AC145423.3
1.03776	0.187849	0.495949	0.378766	0.704862		MIR3908
1.09824	0.120497	0.494476	0.243686	0.807474		SNORA9B
1.11691	0.0933301	0.494109	0.188886	0.850182		RPL27P12
1.12929	0.116668	0.493944	0.236197	0.81328		AC117503.4
1.10389	0.099354	0.493728	0.201232	0.840517		AC068790.1
1.03298	0.198014	0.496186	0.399071	0.689841		MIR6880
1.10966	0.144153	0.494644	0.291427	0.770725		AC073916.1
1.22269	0.0128683	0.491746	0.0261685	0.979123		AC073592.7
1.17794	0.0481526	0.492534	0.097765	0.922119		AC073592.3
1.03661	0.183184	0.495856	0.36943	0.711807		AC073592.9
1.09241	0.194157	0.495684	0.391695	0.695284		AC073592.5
1.16758	0.0976523	0.494068	0.197649	0.843319		AC073592.6
1.03683	0.193246	0.496049	0.38957	0.696855		AC073592.8
1.03298	0.198014	0.496186	0.399071	0.689841		AC073592.2
1.03298	0.198014	0.496186	0.399071	0.689841		AC073592.10
1.03298	0.198014	0.496186	0.399071	0.689841		AC073592.4
1.05157	0.179299	0.495662	0.361736	0.717549		AC073593.1
1.08383	0.18558	0.49558	0.37447	0.708054		RNU6-927P
1.22821	0.187283	0.496375	0.3773	0.70595		MIR5188
1.3073	0.0181784	0.494332	0.0367736	0.970666		RPL22P19
1.03298	0.198014	0.496186	0.399071	0.689841		AC122688.1
1.12123	0.0964844	0.494021	0.195304	0.845155		AC122688.2
1.03298	0.198014	0.496186	0.399071	0.689841		AC122688.5
1.36011	0.0738711	0.470193	0.157108	0.87516		AC122688.4
1.03298	0.198014	0.496186	0.399071	0.689841		AC005252.2
1.03646	0.180055	0.495745	0.3632	0.716455		AC005252.3
1.03298	0.198014	0.496186	0.399071	0.689841		AC005252.1
1.03298	0.198014	0.496186	0.399071	0.689841		AC005858.2
1.04742	0.160909	0.495325	0.324856	0.74529		AC005858.3
1.03298	0.198014	0.496186	0.399071	0.689841		AC005858.1
1.12963	0.13364	0.494195	0.270419	0.786838		AC005888.1
1.03661	0.183184	0.495856	0.36943	0.711807		LINC02825
1.03298	0.198014	0.496186	0.399071	0.689841		AC005868.1
1.03298	0.198014	0.496186	0.399071	0.689841		AC006065.1
1.03298	0.198014	0.496186	0.399071	0.689841		NDUFA5P6
1.37166	0.135302	0.502366	0.26933	0.787676		AC006065.4
1.03855	0.196198	0.496017	0.395547	0.69244		AC006065.2
1.03298	0.198014	0.496186	0.399071	0.689841		AC006065.3
1.03298	0.198014	0.496186	0.399071	0.689841		AC006065.5
1.03298	0.198014	0.496186	0.399071	0.689841		AC006065.6
1.9198	1.37473	0.347048	3.9612	7.4573e-05		LINC00944
1.03683	0.193246	0.496049	0.38957	0.696855		AC078878.1
1.06602	0.160729	0.495243	0.324545	0.745526		LINC02372
1.3618	0.0979375	0.496377	0.197305	0.843589		AC078878.2
1.03298	0.198014	0.496186	0.399071	0.689841		HSPE1P20
1.19435	0.0241088	0.492181	0.0489835	0.960932		AC079949.6
1.05196	0.203992	0.496207	0.411103	0.680997		LINC02376
1.03298	0.198014	0.496186	0.399071	0.689841		AC073913.1
1.03832	0.186456	0.495957	0.375953	0.706952		RNU1-104P
1.14506	0.301918	0.500369	0.603391	0.546249		LINC02375
1.03298	0.198014	0.496186	0.399071	0.689841		AC073913.2
1.04245	0.206102	0.496206	0.415356	0.677881		AC048347.1
1.14082	0.262834	0.497332	0.528487	0.597161		AC068787.4
1.08478	0.173262	0.495184	0.349895	0.726418		AC068787.1
1.0451	0.192028	0.496008	0.387146	0.698648		AC068787.3
1.25727	0.0760175	0.492612	0.154315	0.877361		AC068787.5
1.03704	0.189469	0.496005	0.381991	0.702468		AC025252.1
1.03298	0.198014	0.496186	0.399071	0.689841		Y-RNA.431
1.03777	0.194695	0.496041	0.392497	0.694691		AC025252.2
1.05509	0.173584	0.495613	0.350242	0.726157		LINC02411
1.05855	0.129102	0.49489	0.260871	0.794192		AC025160.1
1.03298	0.198014	0.496186	0.399071	0.689841		AC087894.2
1.03298	0.198014	0.496186	0.399071	0.689841		AC087894.1
1.42601	0.0135837	0.494939	0.0274451	0.978105		LINC02393
1.03298	0.198014	0.496186	0.399071	0.689841		LINC02441
1.07029	0.130714	0.494739	0.264208	0.79162		LINC02368
1.03776	0.20525	0.496302	0.413558	0.679198		AC061709.2
1.03298	0.198014	0.496186	0.399071	0.689841		AC061709.1
1.03298	0.198014	0.496186	0.399071	0.689841		MIR3612
1.11437	0.14383	0.494797	0.290685	0.771292		AC023595.1
1.41973	0.0158151	0.495502	0.0319173	0.974538		AC090424.1
1.29805	0.00201311	0.491483	0.00409599	0.996732		AC108704.1
1.08643	0.122101	0.494601	0.246868	0.805011		AC069262.1
1.20844	0.227971	0.473333	0.48163	0.630069		NLRP9P1
1.06584	0.149769	0.494855	0.302653	0.762154		TMEM132D-AS1
1.04111	0.184338	0.495757	0.371831	0.710019		AC107033.1
1.04208	0.174529	0.495499	0.352229	0.724667		TMEM132D-AS2
1.05064	0.210245	0.49633	0.4236	0.671858		AC079456.1
1.11831	0.144379	0.494721	0.291839	0.77041		AC130404.2
1.05295	0.164997	0.495391	0.333065	0.739085		AC117373.1
1.15631	0.0974606	0.494168	0.197222	0.843654		AC117373.2
1.11809	0.121255	0.494581	0.245167	0.806327		AC055717.3
1.291	0.00910751	0.492542	0.0184908	0.985247		AC055717.1
1.38842	0.160027	0.497899	0.321404	0.747904		AC055717.2
1.77343	0.0848333	0.51092	0.16604	0.868125		LINC02418
1.25146	0.0513369	0.492492	0.104239	0.91698		AC135388.1
1.15913	0.0364416	0.492813	0.0739462	0.941053		LINC02419
1.03776	0.206007	0.496305	0.415082	0.678082		AC026336.4
1.06019	0.19151	0.495882	0.386201	0.699348		AC026336.3
1.04821	0.195504	0.49593	0.394216	0.693421		AC026336.5
1.03298	0.198014	0.496186	0.399071	0.689841		AC026336.1
1.03298	0.198014	0.496186	0.399071	0.689841		AC127071.1
1.03899	0.180148	0.495796	0.36335	0.716343		AC127071.2
1.16754	0.0992273	0.493761	0.200962	0.840728		AC063926.2
1.10664	0.197854	0.495862	0.399011	0.689885		AC073912.3
1.07568	0.195288	0.495937	0.393775	0.693747		RNU6-1077P
1.03778	0.208135	0.496367	0.419316	0.674985		Y-RNA.432
1.11152	0.265045	0.497048	0.533238	0.593869		AC073862.3
1.15264	0.142578	0.494904	0.288091	0.773277		AC073862.4
1.26202	0.0497848	0.493767	0.100827	0.919688		AC073862.5
1.03298	0.198014	0.496186	0.399071	0.689841		AC073862.1
1.05496	0.191092	0.49584	0.38539	0.699948		AC073862.2
1.34813	0.383303	0.506396	0.756924	0.449096		AC078925.4
1.12594	0.240237	0.496578	0.483785	0.628539		ADGRD1-AS1
1.11731	0.235743	0.497285	0.47406	0.635457		AC078925.2
1.2432	0.161366	0.495606	0.325593	0.744732		AC078925.3
1.16213	0.250087	0.497108	0.503083	0.614906		AC078925.1
1.12541	0.147177	0.494485	0.297638	0.76598		RPS6P20
1.03809	0.192013	0.49604	0.387091	0.698688		AC092850.1
1.08437	0.201076	0.495897	0.405479	0.685126		LINC02415
1.03298	0.198014	0.496186	0.399071	0.689841		RNA5SP376
1.04311	0.197477	0.496035	0.39811	0.690549		AC092850.2
1.36289	0.0567563	0.495487	0.114547	0.908804		LINC02370
1.27263	0.0105185	0.493304	0.0213226	0.982988		AC140118.2
1.0539	0.183469	0.495695	0.370125	0.71129		AC140118.1
1.11647	0.107717	0.494006	0.218048	0.827392		AC073578.4
1.03805	0.181608	0.495819	0.366278	0.714157		AC073578.5
1.05015	0.187354	0.495885	0.377817	0.705566		AC073578.3
1.03555	0.187766	0.495984	0.378572	0.705006		AC140063.1
1.21139	0.080987	0.494608	0.16374	0.869936		AC117500.5
1.06192	0.149884	0.495041	0.30277	0.762065		AC117500.3
1.03298	0.198014	0.496186	0.399071	0.689841		AC117500.6
1.03298	0.198014	0.496186	0.399071	0.689841		AC117500.4
1.03298	0.198014	0.496186	0.399071	0.689841		RNA5SP377
1.06477	0.154222	0.495176	0.311449	0.755459		AC117500.1
1.11751	0.139748	0.494983	0.28233	0.777691		RPS6P21
1.13149	0.095593	0.493308	0.19378	0.846348		AC117500.2
1.05803	0.147829	0.495155	0.29855	0.765283		RNA5SP378
1.03298	0.198014	0.496186	0.399071	0.689841		RNU6-1017P
1.1749	0.0981176	0.49405	0.198598	0.842577		SNORA49
1.16802	0.0285987	0.492119	0.0581134	0.953658		AC137590.1
1.08067	0.259943	0.497246	0.522764	0.601138		AC137590.2
1.09802	0.129176	0.494417	0.261268	0.793886		AC138466.5
1.29004	0.0195042	0.49204	0.0396395	0.968381		AC138466.2
1.07347	0.159663	0.495262	0.322381	0.747164		AC138466.3
1.70652	0.130392	0.511608	0.254866	0.798827		LINC02361
1.03399	0.18837	0.495952	0.379815	0.704083		AC138466.1
1.03747	0.178561	0.495765	0.360172	0.718718		AC138466.4
1.08906	0.069594	0.493687	0.140968	0.887896		AC148477.3
1.0814	0.100026	0.494034	0.202468	0.839551		AC148477.5
1.06187	0.13576	0.49471	0.274424	0.783759		AC148477.4
1.05329	0.17265	0.495535	0.348412	0.72753		AC148477.1
1.03298	0.198014	0.496186	0.399071	0.689841		AC148477.10
1.03298	0.198014	0.496186	0.399071	0.689841		AC148477.8
1.03298	0.198014	0.496186	0.399071	0.689841		AC148477.6
1.03501	0.179952	0.495758	0.362983	0.716618		AC148477.9
1.17488	0.136382	0.495086	0.275472	0.782954		AC148476.1
1.03555	0.187766	0.495984	0.378572	0.705006		AC079031.1
1.03298	0.198014	0.496186	0.399071	0.689841		AC079031.2
1.03298	0.198014	0.496186	0.399071	0.689841		MIR6763
1.28605	0.172304	0.49446	0.34847	0.727488		AC131212.1
1.04805	0.202835	0.496097	0.408862	0.682641		P2RX2
1.09306	0.235785	0.496231	0.475153	0.634678		AC131212.4
1.05516	0.185229	0.495851	0.373558	0.708733		RNA5SP379
1.03484	0.196862	0.496073	0.39684	0.691486		AC135586.1
1.03298	0.198014	0.496186	0.399071	0.689841		RNU6-327P
1.13163	0.135409	0.494345	0.273916	0.784149		RNU4ATAC12P
1.08789	0.167453	0.4953	0.338085	0.735299		PTP4A1P2
1.1096	0.130769	0.494746	0.264316	0.791536		AC073911.1
1.13154	0.110886	0.493949	0.224488	0.822377		AC026786.2
1.17326	0.0383375	0.492213	0.077888	0.937917		RPL23AP67
1.03298	0.198014	0.496186	0.399071	0.689841		AC226150.1
1.08484	0.147613	0.494862	0.29829	0.765482		ANHX
1.03298	0.198014	0.496186	0.399071	0.689841		RNU6-717P
1.03298	0.198014	0.496186	0.399071	0.689841		Y-RNA.433
1.05775	0.170023	0.495461	0.343161	0.731477		AL356585.4
1.06275	0.168321	0.49546	0.339727	0.734062		FAM230C
1.03522	0.201531	0.496158	0.406183	0.684608		AL356585.1
1.03298	0.198014	0.496186	0.399071	0.689841		AL356585.10
1.34436	0.085618	0.50621	0.169135	0.86569		GGT4P
1.09957	0.177445	0.496275	0.357554	0.720677		AL356585.2
1.04289	0.189469	0.495949	0.382034	0.702436		AL356585.3
1.03298	0.198014	0.496186	0.399071	0.689841		U6.15
1.07477	0.140456	0.494912	0.2838	0.776563		ZNF962P
1.03298	0.198014	0.496186	0.399071	0.689841		BNIP3P7
1.11157	0.117226	0.494239	0.237186	0.812513		LINC00349
1.03298	0.198014	0.496186	0.399071	0.689841		LONRF2P2
1.03298	0.198014	0.496186	0.399071	0.689841		LINC00388
1.03554	0.188371	0.495983	0.379793	0.704099		FEM1AP4
1.09174	0.130511	0.494383	0.263987	0.79179		LINC00387
1.15876	0.118557	0.493978	0.240003	0.810328		TERF1P5
1.04762	0.17615	0.495646	0.355395	0.722294		FAM207BP
1.03298	0.198014	0.496186	0.399071	0.689841		GXYLT1P1
1.03298	0.198014	0.496186	0.399071	0.689841		CNN2P12
1.03298	0.198014	0.496186	0.399071	0.689841		ZNF965P
1.03298	0.198014	0.496186	0.399071	0.689841		CYP4F34P
1.05784	0.12916	0.49477	0.261051	0.794054		SNX18P26
1.03298	0.198014	0.496186	0.399071	0.689841		LINC00328-2P
1.03629	0.194891	0.496108	0.39284	0.694438		RHOT1P3
1.03298	0.198014	0.496186	0.399071	0.689841		RNU6-55P
1.03794	0.187039	0.495932	0.377146	0.706065		RNU6-76P
1.058	0.152447	0.495237	0.307826	0.758214		SNX19P2
1.09305	0.148007	0.494912	0.299057	0.764896		LINC00408
1.11533	0.0742672	0.493341	0.150539	0.880339		AL355516.1
1.345	0.0781507	0.469924	0.166305	0.867917		PHF2P2
1.07361	0.177241	0.495645	0.357597	0.720645		LINC00442
1.03298	0.198014	0.496186	0.399071	0.689841		USP24P1
1.03298	0.198014	0.496186	0.399071	0.689841		GTF2IP3
1.03298	0.198014	0.496186	0.399071	0.689841		AL137001.1
1.03298	0.198014	0.496186	0.399071	0.689841		RNA5SP24
1.08536	0.147787	0.494998	0.298562	0.765274		CENPIP1
1.03298	0.198014	0.496186	0.399071	0.689841		AL139327.2
1.09384	0.127504	0.494717	0.257731	0.796614		SMPD4P2
1.03298	0.198014	0.496186	0.399071	0.689841		AL139327.3
1.28959	0.029222	0.491989	0.0593957	0.952637		AL139327.1
1.04527	0.197793	0.495994	0.39878	0.690055		MRPL3P1
1.03298	0.198014	0.496186	0.399071	0.689841		LINC00421
1.03298	0.198014	0.496186	0.399071	0.689841		CCNQP3
1.09959	0.164426	0.494999	0.332174	0.739758		AL356259.1
1.0559	0.156686	0.495137	0.316449	0.751662		SLC25A15P2
1.06434	0.204455	0.496206	0.412036	0.680313		CYCSP32
1.03855	0.19358	0.496094	0.390208	0.696383		ESRRAP1
1.15641	0.0272389	0.492594	0.0552969	0.955902		CASC4P1
1.04469	0.187569	0.495957	0.378195	0.705286		LINC01072
1.25308	0.395627	0.441977	0.89513	0.370718		GJA3
1.03298	0.198014	0.496186	0.399071	0.689841		PPIAP28
1.05495	0.160944	0.495304	0.324941	0.745226		LINC00556
1.0435	0.193353	0.496196	0.389669	0.696781		AL138688.1
1.03298	0.198014	0.496186	0.399071	0.689841		MIR4499
1.17416	0.0603865	0.493067	0.122471	0.902526		RANP8
1.05986	0.182435	0.495714	0.368026	0.712854		CNOT4P1
1.03298	0.198014	0.496186	0.399071	0.689841		PPIAP27
1.26688	0.0196705	0.491977	0.0399826	0.968107		RNU4-9P
1.10434	0.129122	0.494354	0.261194	0.793943		RPS12P23
1.09219	0.12282	0.494744	0.248249	0.803941		IPPKP1
1.03298	0.198014	0.496186	0.399071	0.689841		AL161613.1
1.03298	0.198014	0.496186	0.399071	0.689841		AL158032.1
1.07276	0.126496	0.494549	0.25578	0.798121		LINC01046
1.13605	0.11506	0.494144	0.232848	0.81588		AL158032.2
1.20561	0.0131917	0.492786	0.0267697	0.978643		GRK6P1
1.09311	0.106245	0.494113	0.215022	0.82975		GAPDHP52
1.12861	0.144766	0.495379	0.292234	0.770108		RNA5SP25
1.59467	0.0521387	0.474713	0.109832	0.912543		ZDHHC20-IT1
1.04276	0.176135	0.495638	0.35537	0.722312		H2BP6
1.13892	0.0949888	0.493756	0.19238	0.847444		FNTAP2
1.04446	0.173701	0.495657	0.350445	0.726005		RNU6-59P
1.03778	0.198394	0.496199	0.399828	0.689283		RN7SL766P
1.04981	0.185569	0.495882	0.37422	0.70824		LINC00424
1.03298	0.198014	0.496186	0.399071	0.689841		NME1P1
1.03298	0.198014	0.496186	0.399071	0.689841		MTND3P1
1.09581	0.133218	0.494745	0.269266	0.787725		AL512484.1
1.13943	0.146643	0.495038	0.296226	0.767058		FTH1P7
1.03298	0.198014	0.496186	0.399071	0.689841		DDX39AP1
1.03298	0.198014	0.496186	0.399071	0.689841		AL162853.1
1.03298	0.198014	0.496186	0.399071	0.689841		RPL7AP73
1.04444	0.195886	0.49597	0.394955	0.692876		IPMKP1
1.0352	0.204939	0.496243	0.412981	0.679621		RFESDP1
1.08699	0.164418	0.495161	0.332049	0.739852		BASP1P1
1.06996	0.201424	0.496095	0.406019	0.684728		AL157931.2
1.03399	0.18837	0.495952	0.379815	0.704083		HMGA1P6
1.03298	0.198014	0.496186	0.399071	0.689841		RNY3P4
1.03298	0.198014	0.496186	0.399071	0.689841		LINC00362
1.03399	0.18837	0.495952	0.379815	0.704083		RNU6-58P
1.05437	0.156152	0.495368	0.315224	0.752591		TATDN2P3
1.05467	0.176135	0.49552	0.355455	0.722249		SDAD1P4
1.08672	0.195763	0.495929	0.394739	0.693035		LINC00352
1.12777	0.0819543	0.493531	0.166057	0.868112		MTCO3P2
1.1958	0.040149	0.492641	0.0814975	0.935046		C1QTNF9B
1.15697	0.0909491	0.494416	0.183953	0.854051		ANKRD20A19P
1.03669	0.194872	0.496114	0.392797	0.694469		MIR2276
1.08155	0.145139	0.494709	0.293383	0.769229		C1QTNF9-AS1
1.04694	0.173796	0.495632	0.350656	0.725847		AL359736.2
1.04255	0.199691	0.496162	0.402472	0.687337		NUS1P3
1.10596	0.149624	0.494892	0.302338	0.762395		LINC00566
1.03776	0.19678	0.49614	0.396622	0.691647		CYCSP33
1.44297	0.221156	0.51335	0.430809	0.666607		AL359538.4
1.0772	0.20802	0.495892	0.419487	0.67486		AL359538.3
1.03298	0.198014	0.496186	0.399071	0.689841		PSPC1P2
1.17538	0.222836	0.496743	0.448594	0.653724		AL359538.1
1.03926	0.196351	0.49606	0.395821	0.692237		AL359538.2
1.03669	0.207953	0.496347	0.418967	0.675241		RNY1P7
1.03683	0.193246	0.496049	0.38957	0.696855		RPL26P34
1.14502	0.0767769	0.493174	0.155679	0.876286		AL391560.1
1.03661	0.183184	0.495856	0.36943	0.711807		IRX1P1
1.34539	0.36388	0.503283	0.723012	0.469673		AL391560.2
1.03843	0.202224	0.496103	0.407625	0.683549		ANKRD20A10P
1.07627	0.131157	0.494634	0.265159	0.790887		SLC25A15P3
1.58859	0.0444044	0.471685	0.0941401	0.924998		RPL34P27
1.03552	0.189682	0.49598	0.38244	0.702135		LSP1P1
1.04755	0.178463	0.495851	0.359913	0.718912		AL590099.1
1.03298	0.198014	0.496186	0.399071	0.689841		AL359757.2
1.04059	0.171762	0.495568	0.346597	0.728894		AL359757.1
1.06367	0.152867	0.495236	0.308676	0.757568		RPL23AP69
1.06402	0.205436	0.495862	0.414301	0.678654		ELOBP1
1.0437	0.186382	0.49592	0.37583	0.707043		RNU6-78P
1.05177	0.152125	0.495051	0.307291	0.758622		AL157366.1
1.10943	0.194321	0.495515	0.39216	0.69494		RN7SL741P
1.04673	0.178239	0.495741	0.359541	0.719191		RNY1P3
1.04359	0.201986	0.496158	0.4071	0.683935		LINC00415
1.03908	0.192684	0.496061	0.388428	0.697699		PRUNEP1
1.03298	0.198014	0.496186	0.399071	0.689841		AL138966.1
1.03958	0.181404	0.495802	0.36588	0.714455		THAP12P6
1.04906	0.170397	0.495399	0.343959	0.730877		AL159159.1
1.10093	0.134066	0.494868	0.270912	0.786459		AL353789.1
1.03298	0.198014	0.496186	0.399071	0.689841		FGFR1OP2P1
1.03298	0.198014	0.496186	0.399071	0.689841		RPS21P8
1.03926	0.196351	0.49606	0.395821	0.692237		RPS20P32
1.18044	0.102289	0.493407	0.207311	0.835767		AL158062.1
1.03298	0.198014	0.496186	0.399071	0.689841		SNORD102
1.03298	0.198014	0.496186	0.399071	0.689841		SNORA27
1.04387	0.169392	0.495514	0.341851	0.732463		RNU6-70P
1.03878	0.179774	0.495778	0.36261	0.716896		LINC01079
1.04417	0.186614	0.495944	0.376281	0.706708		RNY1P1
1.03298	0.198014	0.496186	0.399071	0.689841		RNU6-63P
1.10001	0.162747	0.495368	0.328537	0.742505		NPM1P4
1.76123	0.27228	0.525936	0.517705	0.604664		GSX1
1.03298	0.198014	0.496186	0.399071	0.689841		RNU6-73P
1.03298	0.198014	0.496186	0.399071	0.689841		PDX1
1.17521	0.112339	0.493807	0.227495	0.820039		ATP5F1EP2
1.05838	0.19147	0.495946	0.38607	0.699445		LINC00543
1.05065	0.163031	0.495376	0.329106	0.742076		CDX2
1.20096	0.0368464	0.49243	0.0748258	0.940353		URAD
1.05428	0.387009	0.476613	0.812	0.416792		RN7SL272P
1.04994	0.150161	0.495127	0.303278	0.761678		KATNBL1P1
1.06061	0.149599	0.495031	0.302202	0.762498		CHCHD2P8
1.15918	0.0312931	0.492407	0.0635514	0.949327		RNU6-82P
1.44348	0.29472	0.513739	0.573676	0.566187		AL139005.1
1.044	0.197821	0.495988	0.398842	0.690009		EIF4A1P7
1.03298	0.198014	0.496186	0.399071	0.689841		Y-RNA.434
1.05596	0.188102	0.495918	0.379302	0.704464		RNU6-53P
1.93801	0.14049	0.51794	0.271247	0.786201		CYP51A1P2
1.03298	0.198014	0.496186	0.399071	0.689841		AL359741.1
1.03298	0.198014	0.496186	0.399071	0.689841		POM121L13P
1.44618	0.106005	0.503136	0.210689	0.83313		MTUS2-AS2
1.08743	0.208272	0.495988	0.419914	0.674548		GAPDHP69
1.03298	0.198014	0.496186	0.399071	0.689841		AL596092.1
1.53669	0.0230446	0.50941	0.0452379	0.963918		MTUS2-AS1
1.05423	0.168223	0.495529	0.339481	0.734247		Metazoa-SRP.77
1.04048	0.184119	0.495847	0.371323	0.710397		TIMM8BP1
1.11688	0.0650083	0.493171	0.131817	0.895129		LINC00572
1.06739	0.166923	0.495385	0.336957	0.73615		AL354674.1
1.11288	0.105231	0.493706	0.213144	0.831215		LINC00385
1.21579	0.00351312	0.492313	0.00713594	0.994306		RNU6-64P
1.89549	0.141846	0.439599	0.322671	0.746945		LINC00427
1.91167	0.525094	0.37654	1.39452	0.16316		LINC00426
1.1142	0.14935	0.494896	0.30178	0.76282		LINC01058
1.09907	0.172653	0.495438	0.348486	0.727475		Metazoa-SRP.78
1.24793	0.0473911	0.492738	0.096179	0.923378		LINC00398
1.09372	0.297061	0.47496	0.625445	0.531679		LINC00545
1.25252	0.0242866	0.494162	0.0491471	0.960802		AL353680.1
1.03647	0.19156	0.496035	0.386183	0.699361		LINC01066
1.07495	0.20473	0.495901	0.412844	0.679721		AL158065.1
1.09777	0.129903	0.494446	0.262725	0.792763		AL161616.2
1.03683	0.193246	0.496049	0.38957	0.696855		AL161616.1
1.03298	0.198014	0.496186	0.399071	0.689841		EEF1DP3
1.75865	0.125354	0.510888	0.245364	0.806174		AC002525.1
1.08216	0.139095	0.494644	0.281201	0.778556		IFIT1P1
1.03298	0.198014	0.496186	0.399071	0.689841		AL137247.1
1.09494	0.181994	0.495868	0.367021	0.713603		RNY1P4
1.03298	0.198014	0.496186	0.399071	0.689841		TOMM22P3
1.07643	0.110183	0.494247	0.22293	0.82359		AL161719.1
1.05702	0.142029	0.494854	0.287012	0.774103		AL139081.2
1.0352	0.204939	0.496243	0.412981	0.679621		RNU5A-4P
1.08455	0.0917782	0.493972	0.185796	0.852604		AL160394.2
1.03298	0.198014	0.496186	0.399071	0.689841		VDAC1P12
1.03298	0.198014	0.496186	0.399071	0.689841		AL160394.1
1.04405	0.198123	0.496159	0.399312	0.689663		AL356321.1
1.03554	0.188371	0.495983	0.379793	0.704099		GAMTP2
1.05616	0.170246	0.495479	0.3436	0.731147		Metazoa-SRP.80
1.16479	0.0725959	0.492937	0.147272	0.882917		PHBP13
1.06011	0.18251	0.495712	0.368177	0.712741		LINC00445
1.03399	0.18837	0.495952	0.379815	0.704083		RNU6-71P
1.03298	0.198014	0.496186	0.399071	0.689841		H2ACP1
1.03704	0.189469	0.496005	0.381991	0.702468		GAPDHP34
1.14124	0.0906227	0.493777	0.18353	0.854382		TCEAL4P1
1.16101	0.0941424	0.493545	0.190747	0.848724		ARL2BPP3
1.13527	0.121156	0.494223	0.245145	0.806345		NDE1P2
1.03298	0.198014	0.496186	0.399071	0.689841		LAMTOR3P1
1.04448	0.174317	0.495514	0.351791	0.724995		RPL29P28
1.04668	0.184977	0.495798	0.37309	0.709081		EIF4A1P5
1.16252	0.021561	0.492178	0.0438073	0.965058		CSNK1A1L
1.03298	0.198014	0.496186	0.399071	0.689841		AL356274.1
1.0689	0.118429	0.494269	0.239604	0.810637		AL356274.2
1.04508	0.180136	0.495764	0.363351	0.716343		RN7SKP1
1.05558	0.148991	0.495154	0.300898	0.763493		RPS12P24
1.04001	0.214848	0.496418	0.432797	0.665162		LINC01048
1.10088	0.0976589	0.493888	0.197735	0.843252		LINC00547
1.07479	0.155596	0.494919	0.314387	0.753227		RNA5SP26
1.27084	0.170827	0.495191	0.344972	0.730116		AL356495.1
1.19535	0.231672	0.49643	0.466677	0.640731		HSPD1P9
1.06953	0.128818	0.494638	0.260429	0.794533		AL356863.1
1.1321	0.11278	0.493946	0.228324	0.819395		LINC00437
1.04492	0.192696	0.496016	0.388487	0.697656		PRDX3P3
1.04227	0.17773	0.495619	0.358603	0.719892		RNU6-56P
1.03298	0.198014	0.496186	0.399071	0.689841		PLA2G12AP2
1.15072	0.110371	0.494192	0.223336	0.823274		ANKRD26P2
1.23949	0.129673	0.495225	0.261846	0.79344		NXT1P1
1.07841	0.0899449	0.49374	0.18217	0.855449		MIR4305
1.03298	0.198014	0.496186	0.399071	0.689841		RNY4P14
1.03298	0.198014	0.496186	0.399071	0.689841		CDKN2AIPNLP3
1.03683	0.193246	0.496049	0.38957	0.696855		AZU1P1
1.03298	0.198014	0.496186	0.399071	0.689841		SNORD116.2
1.13665	0.0762274	0.493289	0.154529	0.877193		RPL17P51
1.03776	0.187217	0.495908	0.377523	0.705785		RNY3P9
1.07188	0.141598	0.494914	0.286106	0.774797		RN7SKP2
1.03298	0.198014	0.496186	0.399071	0.689841		MIR621
1.05421	0.182561	0.495866	0.368166	0.712749		MIR3168
1.07589	0.138981	0.494664	0.28096	0.778741		RN7SL597P
1.1189	0.111915	0.493751	0.226662	0.820686		CALM2P3
1.07298	0.165905	0.495347	0.334928	0.73768		RAC1P3
1.06651	0.139002	0.494826	0.28091	0.778779		RNU6-57P
1.04758	0.20242	0.496097	0.408025	0.683255		TUBBP2
1.07717	0.132258	0.494664	0.26737	0.789184		OR7E36P
1.151	0.0833201	0.495208	0.168253	0.866384		OR7E155P
1.0378	0.208071	0.496365	0.41919	0.675077		OR7E37P
1.23944	0.607475	0.442196	1.37377	0.169514		AL354833.2
1.12958	0.166959	0.495368	0.337041	0.736086		MIR5006
1.09135	0.084046	0.493535	0.170294	0.864779		RN7SL515P
1.04458	0.179891	0.495743	0.362872	0.7167		RNU6-74P
1.03298	0.198014	0.496186	0.399071	0.689841		RPS28P8
1.0947	0.0472149	0.4929	0.09579	0.923687		AL157932.1
1.56393	0.120353	0.496837	0.242238	0.808596		MAPK6P3
1.11237	0.138456	0.494224	0.280149	0.779363		CHCHD2P11
1.07025	0.220441	0.496045	0.444397	0.656755		FHP1
1.03741	0.211856	0.496337	0.426839	0.669497		FABP3P2
1.47239	0.0135527	0.494011	0.0274341	0.978114		TNFSF11
1.05212	0.198746	0.496296	0.400459	0.688819		LINC01050
1.03878	0.196372	0.496071	0.395854	0.692213		LINC00428
1.04497	0.198306	0.496019	0.399796	0.689307		ZDHHC4P1
1.04352	0.204572	0.496182	0.412291	0.680126		LINC00400
1.03298	0.198014	0.496186	0.399071	0.689841		AL138709.1
1.21277	0.0071087	0.492425	0.0144361	0.988482		AL162713.1
1.15326	0.104479	0.494013	0.21149	0.832505		AL512506.2
1.1863	0.099184	0.493475	0.200991	0.840706		SMIM2
1.03298	0.198014	0.496186	0.399071	0.689841		SMIM2-IT1
1.0417	0.187324	0.495875	0.377764	0.705606		AL589745.2
1.03298	0.198014	0.496186	0.399071	0.689841		MIR8079
1.39321	0.0287833	0.493587	0.0583144	0.953498		AL589745.1
1.18009	0.0645872	0.493271	0.130937	0.895825		TUSC8
1.10684	0.129559	0.494357	0.262077	0.793262		AL138960.2
1.04573	0.158776	0.495268	0.320586	0.748524		RN7SKP3
1.1664	0.0666052	0.493038	0.135091	0.89254		RN7SKP4
1.075	0.134611	0.49482	0.272041	0.78559		AL138693.1
1.03298	0.198014	0.496186	0.399071	0.689841		SNORA31B
2.70054	0.192314	0.468377	0.410596	0.681369		AL138963.3
1.04919	0.178005	0.495641	0.359141	0.71949		PPIAP25
1.04214	0.175867	0.49573	0.354764	0.722766		RNA5SP27
1.03607	0.207852	0.496333	0.418776	0.67538		TIMM9P3
1.03298	0.198014	0.496186	0.399071	0.689841		COX4I1P2
1.19988	0.0490145	0.49246	0.0995299	0.920718		LINC01055
1.03298	0.198014	0.496186	0.399071	0.689841		AKR1B1P4
1.09122	0.147275	0.495061	0.297489	0.766093		CBY2
1.03602	0.203055	0.496217	0.409206	0.682389		Metazoa-SRP.82
1.35233	0.392098	0.479224	0.818194	0.413246		RN7SL288P
1.33974	0.05545	0.493793	0.112294	0.91059		ABITRAMP1
1.03298	0.198014	0.496186	0.399071	0.689841		LINC00563
1.19599	0.0347076	0.492891	0.0704164	0.943862		RNU2-6P
1.053	0.199211	0.496151	0.401512	0.688043		RNU6-68P
1.03298	0.198014	0.496186	0.399071	0.689841		PPP1R2P4
1.39184	0.0996226	0.495612	0.201009	0.840691		AL138686.2
1.04095	0.197047	0.496057	0.397228	0.6912		OR7E101P
1.05164	0.183491	0.495821	0.370074	0.711327		COX17P1
1.03298	0.198014	0.496186	0.399071	0.689841		FKBP1AP3
1.26524	0.176587	0.472155	0.374003	0.708402		AL359880.1
1.119	0.146395	0.494486	0.296055	0.767188		HTR2A-AS1
1.03298	0.198014	0.496186	0.399071	0.689841		GNG5P5
1.03776	0.192463	0.496046	0.387994	0.69802		RN7SL700P
1.10678	0.296356	0.474181	0.624985	0.531981		NAP1L4P3
1.12714	0.0996963	0.493776	0.201906	0.83999		RPL27AP8
1.03298	0.198014	0.496186	0.399071	0.689841		AL138962.1
1.08718	0.155885	0.495142	0.314829	0.752891		POLR2KP2
1.23551	0.00128536	0.49175	0.00261384	0.997914		PCNPP5
1.13204	0.173279	0.495283	0.349859	0.726445		AL392048.1
1.08777	0.15193	0.49493	0.306972	0.758865		AL157813.2
1.37583	0.137594	0.497376	0.276639	0.782057		LINC01077
1.22491	0.0880512	0.494082	0.178211	0.858557		LINC00462
1.2991	0.230166	0.473263	0.486338	0.626728		PSME2P2
1.09901	0.116581	0.494241	0.235879	0.813527		RNU6-60P
1.07532	0.136232	0.494672	0.275399	0.783009		RNY3P2
1.06718	0.148528	0.494906	0.300113	0.764091		MLNR
1.09905	0.152416	0.494831	0.308017	0.75807		AL137000.1
1.04	0.195959	0.496018	0.395064	0.692796		AL135901.1
1.12436	0.0929056	0.493651	0.188201	0.850719		AL136301.1
1.03298	0.198014	0.496186	0.399071	0.689841		RNY4P30
1.0411	0.194898	0.49604	0.392909	0.694387		CTAGE10P
1.04922	0.19302	0.495925	0.389212	0.697119		RNY4P9
1.03298	0.198014	0.496186	0.399071	0.689841		MIR3613
1.25429	0.0245742	0.492159	0.0499314	0.960177		AL137060.9
1.14898	0.186806	0.495333	0.377133	0.706075		AL137060.7
1.03298	0.198014	0.496186	0.399071	0.689841		MIR16-1
1.03522	0.201531	0.496158	0.406183	0.684608		MIR15A
1.08785	0.168256	0.495303	0.339703	0.73408		AL137060.4
1.04482	0.184555	0.495793	0.372241	0.709713		AL137060.2
1.09256	0.110147	0.494026	0.222958	0.823568		AL137060.8
1.04689	0.180141	0.495872	0.363282	0.716394		AL137060.5
1.03298	0.198014	0.496186	0.399071	0.689841		AL137060.6
1.03298	0.198014	0.496186	0.399071	0.689841		AL137060.1
1.66182	0.0844261	0.501723	0.168272	0.866369		AL137060.3
1.07579	0.140841	0.494968	0.284545	0.775992		RPL34P26
1.04189	0.186006	0.495844	0.375129	0.707564		RNA5SP28
1.04127	0.201627	0.496215	0.40633	0.6845		RNA5SP29
1.03544	0.189699	0.495979	0.382474	0.70211		RPL5P31
1.03555	0.187766	0.495984	0.378572	0.705006		AL157817.1
1.03399	0.18837	0.495952	0.379815	0.704083		PRELID3BP2
1.03607	0.207852	0.496333	0.418776	0.67538		MIR5693
1.03298	0.198014	0.496186	0.399071	0.689841		RN7SL320P
1.05453	0.191027	0.495695	0.385373	0.699961		SNRPGP11
1.03298	0.198014	0.496186	0.399071	0.689841		MIR4703
1.07537	0.13781	0.49496	0.278428	0.780684		RNU6-65P
1.04958	0.207172	0.496396	0.417352	0.676421		RNY1P6
1.15481	0.0591763	0.493759	0.119849	0.904603		RN7SL413P
1.15298	0.0678982	0.493051	0.13771	0.890469		CCDC70
1.03564	0.187678	0.495977	0.378401	0.705133		AL162377.2
1.547	0.00851512	0.495766	0.0171757	0.986296		FABP5P2
1.03298	0.198014	0.496186	0.399071	0.689841		AL139082.2
1.03298	0.198014	0.496186	0.399071	0.689841		AL158066.2
1.11903	0.0751918	0.493662	0.152314	0.878939		LINC02333
1.07061	0.206794	0.495935	0.416978	0.676694		RNY4P24
1.20862	0.0742576	0.493015	0.150619	0.880276		AL137058.3
1.05162	0.178793	0.49576	0.360645	0.718365		MIR759
1.04286	0.170901	0.495613	0.344828	0.730224		PPIAP26
1.06838	0.145318	0.494972	0.293587	0.769073		AL136359.1
1.0536	0.179471	0.495727	0.362037	0.717325		PCDH8P1
1.0378	0.186516	0.495951	0.376077	0.70686		RN7SL618P
1.07199	0.154808	0.495235	0.312595	0.754589		AL450423.2
1.06993	0.200319	0.49594	0.403918	0.686273		AL450423.1
1.03811	0.198459	0.496205	0.399954	0.689191		ZNF646P1
1.24426	0.0510896	0.492639	0.103706	0.917403		LINC00458
1.03298	0.198014	0.496186	0.399071	0.689841		AL356052.1
1.03298	0.198014	0.496186	0.399071	0.689841		MIR1297
1.36927	0.0485281	0.495606	0.0979166	0.921998		AL512655.1
1.03298	0.198014	0.496186	0.399071	0.689841		AL139038.1
1.03298	0.198014	0.496186	0.399071	0.689841		MIR5007
1.03298	0.198014	0.496186	0.399071	0.689841		HNF4GP1
1.03914	0.203811	0.496324	0.41064	0.681336		AL138997.1
1.03776	0.187439	0.496017	0.377888	0.705514		SPATA2P1
1.03298	0.198014	0.496186	0.399071	0.689841		RN7SKP6
1.06763	0.108592	0.49431	0.219684	0.826117		PRR20C
1.03298	0.198014	0.496186	0.399071	0.689841		PRR20FP
1.03298	0.198014	0.496186	0.399071	0.689841		MTCO2P3
1.04452	0.185719	0.495877	0.374527	0.708012		SLC25A5P4
1.04317	0.183953	0.495928	0.370927	0.710692		RPL31P53
1.17834	0.0357266	0.492195	0.0725863	0.942135		AL445288.1
1.03298	0.198014	0.496186	0.399071	0.689841		RNA5SP30
1.13377	0.0385532	0.492786	0.0782351	0.937641		LINC00374
1.03298	0.198014	0.496186	0.399071	0.689841		AL161423.1
1.03298	0.198014	0.496186	0.399071	0.689841		RNY4P29
1.06702	0.177253	0.495653	0.357615	0.720631		CTAGE16P
1.0409	0.176965	0.495824	0.35691	0.721159		DNAJA1P1
1.03564	0.187678	0.495977	0.378401	0.705133		HMGN2P39
1.03399	0.18837	0.495952	0.379815	0.704083		POLR3KP1
1.03669	0.196796	0.496126	0.396666	0.691614		RPP40P2
1.03298	0.198014	0.496186	0.399071	0.689841		RNU7-88P
1.03298	0.198014	0.496186	0.399071	0.689841		RNY4P28
1.08102	0.137221	0.494854	0.277296	0.781553		LINC00434
1.04736	0.19596	0.496121	0.394985	0.692854		TARDBPP2
1.03298	0.198014	0.496186	0.399071	0.689841		AL359920.1
1.03776	0.20525	0.496302	0.413558	0.679198		RNA5SP31
1.03564	0.187678	0.495977	0.378401	0.705133		EIF4A1P6
1.13569	0.11854	0.494168	0.239879	0.810424		AL161901.1
1.03298	0.198014	0.496186	0.399071	0.689841		RNY3P5
1.07419	0.156938	0.495311	0.316847	0.75136		LINC01442
1.03298	0.198014	0.496186	0.399071	0.689841		MIR3169
1.06712	0.187419	0.496097	0.377787	0.705589		LINC02339
1.03669	0.194872	0.496114	0.392797	0.694469		RAC1P8
1.03298	0.198014	0.496186	0.399071	0.689841		AL353765.1
1.04042	0.182798	0.495866	0.368644	0.712393		LINC01074
1.1125	0.0879722	0.4937	0.17819	0.858574		LINC00459
1.04582	0.179155	0.49575	0.361382	0.717814		RPL32P28
1.03298	0.198014	0.496186	0.399071	0.689841		AL356102.1
1.03399	0.18837	0.495952	0.379815	0.704083		SQSTM1P1
1.11017	0.0849715	0.493808	0.172074	0.863379		AL445668.1
1.03399	0.18837	0.495952	0.379815	0.704083		OR7E156P
1.04569	0.196446	0.496009	0.396054	0.692065		RNU6-81P
1.29009	0.0835544	0.498735	0.167533	0.866951		PPP1R2P10
1.05842	0.192218	0.495996	0.387539	0.698357		AL445238.2
1.12234	0.00134649	0.493465	0.00272864	0.997823		OR7E104P
1.05261	0.129527	0.494865	0.261742	0.79352		NFYAP1
1.06486	0.190494	0.495716	0.384282	0.70077		LGMNP1
1.0461	0.17514	0.49566	0.353346	0.723829		STARP1
1.07764	0.152741	0.494812	0.308686	0.757561		HNRNPA3P5
1.45529	0.037328	0.496013	0.0752561	0.940011		LINC01052
3.01819	0.0966212	0.536125	0.180221	0.856979		AL158038.1
1.0525	0.147979	0.49528	0.298779	0.765109		MIR548X2
1.03298	0.198014	0.496186	0.399071	0.689841		MIR4704
1.04625	0.191636	0.495926	0.38642	0.699186		TRIM60P19
1.0583	0.144497	0.495083	0.291864	0.770391		RNU7-87P
1.03298	0.198014	0.496186	0.399071	0.689841		BCRP9
1.04992	0.199357	0.496189	0.401776	0.687849		NPM1P22
1.03782	0.186513	0.495952	0.376071	0.706864		OR7E111P
1.04921	0.190956	0.495905	0.385066	0.700189		OR7E33P
1.06159	0.170087	0.495482	0.343275	0.731391		AL590027.1
1.04626	0.166934	0.495538	0.336875	0.736211		ELL2P3
1.03298	0.198014	0.496186	0.399071	0.689841		HNRNPA1P18
1.03298	0.198014	0.496186	0.399071	0.689841		RPL37P21
1.03298	0.198014	0.496186	0.399071	0.689841		RPS3AP52
1.03298	0.198014	0.496186	0.399071	0.689841		RPL12P34
1.03298	0.198014	0.496186	0.399071	0.689841		RN7SL761P
1.22353	0.0011796	0.491684	0.00239909	0.998086		LINC00550
1.06615	0.155374	0.495222	0.313746	0.753714		LINC02342
1.23584	0.0750978	0.493602	0.152142	0.879075		ZDHHC20P4
1.03298	0.198014	0.496186	0.399071	0.689841		SNRPFP3
1.03298	0.198014	0.496186	0.399071	0.689841		SRSF1P1
1.03298	0.198014	0.496186	0.399071	0.689841		RNY3P10
1.23248	0.0773075	0.493611	0.156616	0.875547		PSMC1P13
1.0688	0.132953	0.494862	0.268666	0.788187		AL160391.1
1.03298	0.198014	0.496186	0.399071	0.689841		RNU6-54P
1.03298	0.198014	0.496186	0.399071	0.689841		AL445264.1
1.03298	0.198014	0.496186	0.399071	0.689841		MTCL1P1
1.03776	0.187339	0.496011	0.377692	0.705659		RABEPKP1
1.56534	0.124921	0.472301	0.264494	0.791399		H3P36
1.04513	0.200081	0.496038	0.403359	0.686684		RPS10P21
1.03298	0.198014	0.496186	0.399071	0.689841		AL139003.1
1.03298	0.198014	0.496186	0.399071	0.689841		RPL18AP17
1.03298	0.198014	0.496186	0.399071	0.689841		AL139003.2
1.03298	0.198014	0.496186	0.399071	0.689841		AL356754.2
1.03298	0.198014	0.496186	0.399071	0.689841		AL356754.1
1.14683	0.0342933	0.492387	0.0696469	0.944475		RPL21P110
1.13139	0.082959	0.493779	0.168008	0.866577		RNU6-80P
1.15185	0.177543	0.495176	0.358546	0.719935		RNU6-79P
1.07746	0.14068	0.494717	0.284366	0.77613		PSMD10P3
1.04901	0.200675	0.496074	0.404525	0.685826		FABP5P1
1.03298	0.198014	0.496186	0.399071	0.689841		RNU6-66P
1.03298	0.198014	0.496186	0.399071	0.689841		RNU4-10P
1.03298	0.198014	0.496186	0.399071	0.689841		RNY1P8
1.03544	0.189699	0.495979	0.382474	0.70211		AL162376.1
1.04626	0.201749	0.496274	0.406527	0.684355		MARK2P12
1.11575	0.139766	0.494532	0.282623	0.777466		RPL21P108
1.05597	0.169044	0.49534	0.341268	0.732902		AL355390.1
1.14014	0.125202	0.494291	0.253297	0.800039		LINC00347
1.03298	0.198014	0.496186	0.399071	0.689841		RIOK3P1
1.06994	0.156293	0.495342	0.315526	0.752362		RNU6-38P
1.03776	0.198394	0.496198	0.399828	0.689283		SSR1P2
1.08174	0.148745	0.494917	0.300546	0.763761		CTAGE11P
1.0389	0.188329	0.495892	0.379778	0.70411		LINC01078
1.07414	0.122786	0.494318	0.248394	0.80383		AL139230.1
1.36348	0.0329565	0.49266	0.0668951	0.946665		LMO7DN
1.03298	0.198014	0.496186	0.399071	0.689841		LMO7DN-IT1
1.05048	0.155714	0.495176	0.314461	0.753171		LINC00561
1.05184	0.142938	0.494947	0.288795	0.772739		LINC01034
1.0482	0.145084	0.49504	0.293076	0.769464		RN7SL571P
1.3096	0.0545868	0.492203	0.110903	0.911693		AC000403.1
1.03298	0.198014	0.496186	0.399071	0.689841		BTF3P11
1.07865	0.167129	0.495117	0.337555	0.735698		RPL7P44
1.07134	0.168707	0.495301	0.340614	0.733394		DHX9P1
1.06756	0.167699	0.495434	0.338489	0.734995		AL159158.1
1.09324	0.129007	0.494632	0.260814	0.794236		SCEL-AS1
1.03298	0.198014	0.496186	0.399071	0.689841		RNY3P7
1.03669	0.194872	0.496114	0.392797	0.694469		SPTLC1P5
1.04742	0.175931	0.495656	0.354945	0.722631		AL450447.1
1.0451	0.180668	0.495773	0.364416	0.715547		MIR3665
1.10789	0.162292	0.495122	0.327781	0.743077		AL139002.1
1.13392	0.0835151	0.493487	0.169235	0.865612		RN7SL810P
1.05514	0.190941	0.495888	0.385048	0.700202		RNY3P3
1.40258	0.0271535	0.495092	0.0548454	0.956262		ELOCP23
1.05488	0.192317	0.496137	0.387628	0.698292		RPL21P111
1.81765	0.464304	0.546938	0.848914	0.395929		CCT5P2
1.11407	0.119421	0.493984	0.24175	0.808974		NIPA2P5
1.03298	0.198014	0.496186	0.399071	0.689841		BCAS2P3
1.10823	0.0930033	0.493813	0.188337	0.850613		RNA5SP33
1.10584	0.0989326	0.493725	0.20038	0.841184		NDFIP2-AS1
1.04636	0.185494	0.49571	0.374198	0.708257		LINC01038
1.07683	0.118212	0.495278	0.238678	0.811356		RNU6-61P
1.06082	0.209183	0.496104	0.421651	0.67328		HNRNPA1P31
1.3683	0.150769	0.471942	0.319466	0.749373		PWWP2AP1
1.06462	0.169092	0.495387	0.341334	0.732852		ARF4P4
1.03298	0.198014	0.496186	0.399071	0.689841		DPPA3P3
1.03298	0.198014	0.496186	0.399071	0.689841		LINC00564
1.17205	0.0880989	0.49341	0.178551	0.85829		AL353633.1
1.03298	0.198014	0.496186	0.399071	0.689841		RNU6-77P
1.03298	0.198014	0.496186	0.399071	0.689841		HIGD1AP2
1.03298	0.198014	0.496186	0.399071	0.689841		GYG1P2
1.03298	0.198014	0.496186	0.399071	0.689841		AL512782.1
1.03298	0.198014	0.496186	0.399071	0.689841		RNU6-67P
1.03298	0.198014	0.496186	0.399071	0.689841		VENTXP2
1.04136	0.197694	0.496184	0.398428	0.690314		AL590681.1
1.03298	0.198014	0.496186	0.399071	0.689841		UBE2D3P4
1.13043	0.125334	0.494287	0.253566	0.799831		AL445604.1
1.03842	0.181531	0.495828	0.366117	0.714278		MTND4P1
1.04524	0.163224	0.49541	0.329473	0.741798		MTND5P3
1.05767	0.179222	0.495565	0.361652	0.717612		LINC00333
1.16143	0.078077	0.493454	0.158225	0.874279		AL445588.1
1.03298	0.198014	0.496186	0.399071	0.689841		AL356313.1
1.10578	0.130529	0.494431	0.263999	0.79178		LINC00375
1.13515	0.0648291	0.492974	0.131506	0.895375		AL160154.1
1.03298	0.198014	0.496186	0.399071	0.689841		AL162373.1
1.03529	0.200834	0.496238	0.404712	0.685689		MOB1AP1
1.03298	0.198014	0.496186	0.399071	0.689841		FO624990.1
1.04969	0.180459	0.495803	0.363974	0.715878		DDX6P2
1.45906	0.0941109	0.500615	0.18799	0.850884		AL445207.1
1.03776	0.192463	0.496046	0.387994	0.69802		TXNL1P1
1.1217	0.0688564	0.49318	0.139617	0.888962		LINC00430
1.03617	0.207932	0.496337	0.418933	0.675265		UBBP5
1.09429	0.19035	0.495789	0.383933	0.701028		LIN28AP2
1.17235	0.121639	0.493823	0.246322	0.805433		AL355578.1
1.04113	0.210447	0.496273	0.424056	0.671525		MIR4500
1.03554	0.188371	0.495983	0.379793	0.704099		AL445647.2
1.0508	0.145532	0.494947	0.294035	0.768731		LINC00397
1.06987	0.170699	0.495166	0.344731	0.730296		AL445647.1
1.04051	0.179933	0.495821	0.362898	0.716681		TET1P1
1.04329	0.192456	0.496007	0.38801	0.698008		RPL29P29
1.06125	0.201911	0.496069	0.407021	0.683992		AL355677.1
1.03776	0.208133	0.496367	0.419314	0.674987		AL445984.1
1.04408	0.164172	0.495442	0.331364	0.74037		LINC00560
1.03298	0.198014	0.496186	0.399071	0.689841		GRPEL2P1
1.11876	0.0778541	0.493122	0.15788	0.874551		LINC01047
1.03298	0.198014	0.496186	0.399071	0.689841		TRIM60P13
1.03776	0.193182	0.496063	0.389431	0.696957		SP3P
1.05909	0.197329	0.496058	0.397793	0.690782		LINC00353
1.04073	0.182751	0.495853	0.368559	0.712456		RPL7L1P1
1.03298	0.198014	0.496186	0.399071	0.689841		AL355821.1
1.04019	0.194698	0.496008	0.392529	0.694668		PEX12P1
1.03298	0.198014	0.496186	0.399071	0.689841		RNA5SP34
1.04024	0.179611	0.495744	0.362305	0.717124		FAR1P1
1.03776	0.187217	0.495908	0.377523	0.705785		KRT18P27
1.03298	0.198014	0.496186	0.399071	0.689841		MIR622
1.26574	0.00590476	0.49146	0.0120147	0.990414		LINC01049
1.03298	0.198014	0.496186	0.399071	0.689841		RNU6-75P
1.14015	0.125859	0.494323	0.254609	0.799025		LINC00410
1.03298	0.198014	0.496186	0.399071	0.689841		BRK1P2
1.03298	0.198014	0.496186	0.399071	0.689841		LINC00380
1.32588	0.113459	0.453359	0.250262	0.802385		LINC00379
1.03954	0.190909	0.495977	0.384914	0.700301		PPIAP23
1.03298	0.198014	0.496186	0.399071	0.689841		MIR17
1.03298	0.198014	0.496186	0.399071	0.689841		MIR18A
1.03298	0.198014	0.496186	0.399071	0.689841		MIR19A
1.03298	0.198014	0.496186	0.399071	0.689841		MIR20A
1.03298	0.198014	0.496186	0.399071	0.689841		MIR19B1
1.03298	0.198014	0.496186	0.399071	0.689841		MIR92A1
1.06998	0.17935	0.495686	0.361822	0.717485		RNU4ATAC3P
1.66422	0.0288092	0.496875	0.0579808	0.953764		AL157815.1
1.03298	0.198014	0.496186	0.399071	0.689841		MIR548AS
1.10497	0.120269	0.49446	0.243233	0.807825		AL356737.1
1.59655	0.0439728	0.51099	0.0860541	0.931423		AL160159.1
1.13959	0.162561	0.494819	0.328526	0.742514		RNA5SP35
1.10879	0.0974966	0.494103	0.19732	0.843577		RNA5SP36
1.03298	0.198014	0.496186	0.399071	0.689841		RN7SL585P
1.08704	0.112106	0.494252	0.22682	0.820564		RPL21P112
1.04562	0.184765	0.49584	0.372631	0.709423		LINC00557
1.03298	0.198014	0.496186	0.399071	0.689841		RNU6-62P
1.04606	0.192424	0.496058	0.387906	0.698086		RNY3P8
1.03298	0.198014	0.496186	0.399071	0.689841		RNY4P27
1.03298	0.198014	0.496186	0.399071	0.689841		MEMO1P5
1.22974	0.0113804	0.492001	0.0231309	0.981546		HMGN1P24
1.03298	0.198014	0.496186	0.399071	0.689841		MIR4501
1.11532	0.147263	0.495015	0.297492	0.766091		AMMECR1LP1
1.04444	0.197051	0.496108	0.397195	0.691224		HSP90AB6P
1.0794	0.138568	0.494815	0.28004	0.779447		AL353581.1
1.04086	0.17821	0.495754	0.359472	0.719242		RN7SKP7
1.14437	0.116015	0.494267	0.234721	0.814425		LINC00456
1.07017	0.17234	0.495086	0.348102	0.727763		RNA5SP37
1.11406	0.138429	0.494786	0.279775	0.77965		PSMA6P4
1.0857	0.132895	0.494622	0.26868	0.788176		AL359502.1
1.16041	0.0249741	0.492559	0.0507027	0.959562		AL359502.2
1.03298	0.198014	0.496186	0.399071	0.689841		RPL7AP61
1.04256	0.192957	0.496013	0.389016	0.697264		FTLP8
1.1323	0.0884146	0.493443	0.179179	0.857797		RN7SKP8
1.03298	0.198014	0.496186	0.399071	0.689841		MIR3170
1.15436	0.127872	0.493861	0.258923	0.795695		FARP1-AS1
1.70534	0.0458454	0.498999	0.0918748	0.926797		AL356423.1
1.03298	0.198014	0.496186	0.399071	0.689841		NUS1P4
1.03298	0.198014	0.496186	0.399071	0.689841		CYCSP35
1.04612	0.196395	0.496156	0.395832	0.692229		CALM2P4
1.03776	0.191455	0.496053	0.385957	0.699529		RN7SL60P
1.0644	0.211998	0.496217	0.427229	0.669213		AL161420.1
1.04244	0.203805	0.496146	0.410776	0.681237		RNU6-83P
1.03659	0.191212	0.496013	0.385497	0.699869		RPS6P23
1.06927	0.168623	0.495355	0.340408	0.73355		GAPDHP22
1.07069	0.200493	0.495779	0.4044	0.685918		H2AZP3
1.05673	0.14653	0.495024	0.296005	0.767226		MIR623
1.05802	0.214159	0.496485	0.43135	0.666214		AL136961.1
1.07777	0.143845	0.494867	0.290674	0.771301		AL139035.1
1.09375	0.123993	0.494835	0.250574	0.802144		LINC01039
1.03298	0.198014	0.496186	0.399071	0.689841		CFL1P8
1.03776	0.198394	0.496198	0.399828	0.689283		MIR4306
1.05387	0.134862	0.494862	0.272524	0.785219		AL137139.1
1.07903	0.103085	0.495552	0.208021	0.835213		NDUFA12P1
1.16684	0.0676225	0.493371	0.137062	0.890982		ASNSP3
1.19024	0.0701066	0.49317	0.142155	0.886957		RPL15P18
1.03602	0.203055	0.496217	0.409206	0.682389		AL356575.1
1.03776	0.187101	0.495984	0.377233	0.706001		ARF4P3
1.18588	0.0331153	0.492328	0.0672627	0.946373		AL160153.1
1.09881	0.12048	0.49471	0.243536	0.80759		RNU1-24P
1.03776	0.192463	0.496046	0.387994	0.69802		MIR2681
1.04308	0.181511	0.495709	0.366164	0.714243		RNY1P2
1.03298	0.198014	0.496186	0.399071	0.689841		MIR4705
1.12922	0.131824	0.494448	0.266608	0.789771		RPL39P29
1.03298	0.198014	0.496186	0.399071	0.689841		LINC00555
1.23186	0.0893145	0.499128	0.178941	0.857984		LINC00283
1.14298	0.0464507	0.492837	0.0942516	0.924909		AL137246.2
1.28668	0.216751	0.502198	0.431605	0.666029		SLC10A2
1.03298	0.198014	0.496186	0.399071	0.689841		ATP6V1G1P7
1.05365	0.168366	0.495439	0.339832	0.733983		AL136524.1
1.04526	0.192322	0.4959	0.387824	0.698146		RPL7P45
1.03298	0.198014	0.496186	0.399071	0.689841		AL138954.1
1.03298	0.198014	0.496186	0.399071	0.689841		AL359751.2
1.03298	0.198014	0.496186	0.399071	0.689841		AL359751.1
1.0765	0.192262	0.495654	0.387895	0.698094		DAOA
1.04504	0.190258	0.495892	0.383668	0.701224		AL359745.1
1.03298	0.198014	0.496186	0.399071	0.689841		AL138701.1
1.04256	0.193535	0.496075	0.390132	0.696439		RNA5SP38
1.18126	0.0930599	0.493507	0.188569	0.850431		LINC00460
1.04511	0.195515	0.496105	0.394099	0.693508		RPL35P9
1.69209	0.0307689	0.500142	0.0615202	0.950945		AL138689.1
1.06489	0.163595	0.495469	0.330182	0.741262		LINC00443
1.1072	0.103878	0.494135	0.210222	0.833494		ATP5MC1P5
1.16641	0.213247	0.495846	0.430068	0.667146		AL163534.1
1.05226	0.20283	0.496086	0.40886	0.682642		AL162574.2
1.03776	0.206007	0.496305	0.415082	0.678082		PPIAP24
1.15079	0.106523	0.494236	0.21553	0.829354		AL162574.1
1.04183	0.197425	0.496122	0.397936	0.690677		AL162574.3
1.05879	0.169569	0.495578	0.342165	0.732226		AL354741.1
1.04374	0.168684	0.495622	0.340349	0.733594		SNORD31B
1.04356	0.189954	0.495996	0.382976	0.701738		MIR1267
1.04872	0.210844	0.49638	0.424764	0.671009		RNA5SP39
1.03298	0.198014	0.496186	0.399071	0.689841		HCFC2P1
1.11515	0.0415747	0.493725	0.0842062	0.932892		MYO16-AS2
1.2	0.0942129	0.494285	0.190605	0.848835		AL161431.1
1.05096	0.211733	0.496353	0.426578	0.669687		LINC01067
1.06435	0.175275	0.495851	0.353483	0.723727		LINC00399
1.21982	0.0754316	0.493644	0.152806	0.878551		AL355810.1
1.07047	0.164858	0.495395	0.33278	0.7393		RN7SKP10
1.14305	0.0837011	0.495544	0.168908	0.865869		AL355974.1
1.09899	0.134199	0.495645	0.270756	0.786579		LINC00396
1.03554	0.194941	0.496093	0.392954	0.694354		RN7SL783P
1.16803	0.0117035	0.492851	0.0237466	0.981055		AL390755.2
1.38114	0.0432117	0.493363	0.0875861	0.930206		AL390755.3
1.40486	0.235214	0.498919	0.471447	0.637322		AL161773.1
1.03298	0.198014	0.496186	0.399071	0.689841		MIR8073
2.24161	0.332632	0.516672	0.643797	0.519707		COL4A2-AS2
1.81578	0.232099	0.509753	0.455317	0.648881		COL4A2-AS1
1.07989	0.196801	0.495813	0.396926	0.691422		RPL21P107
1.10042	0.188306	0.495512	0.380023	0.703929		LINC00567
1.59673	0.260526	0.502497	0.518464	0.604135		PRECSIT
1.06815	0.166712	0.495264	0.336613	0.736409		PARP1P1
1.11724	0.159512	0.494914	0.322302	0.747224		AL442128.1
1.11111	0.151724	0.494687	0.306708	0.759066		LINC00431
1.24611	0.0867164	0.493101	0.175859	0.860404		ARHGEF7-IT1
1.13774	0.0718214	0.493061	0.145664	0.884186		ARHGEF7-AS1
1.09511	0.0945727	0.493876	0.191491	0.848141		AL390754.1
1.48976	0.0751536	0.503705	0.149202	0.881395		AL359649.1
1.03849	0.21207	0.496329	0.427278	0.669177		LINC02337
1.08198	0.182422	0.495712	0.368001	0.712873		AL138691.1
1.28011	0.081637	0.493771	0.165334	0.868681		LINC00404
1.03956	0.212249	0.496408	0.427571	0.668963		LINC01070
1.14817	0.211385	0.496797	0.425496	0.670475		LINC01043
1.04663	0.187604	0.495958	0.378266	0.705233		LINC01044
1.03298	0.198014	0.496186	0.399071	0.689841		SPACA7
1.33074	0.14084	0.49866	0.282436	0.777609		F7
1.07319	0.141223	0.494865	0.285377	0.775355		F10-AS1
1.07611	0.150075	0.4948	0.303305	0.761658		KARS1P2
1.21494	0.0742182	0.492728	0.150627	0.88027		PROZ
1.05001	0.205215	0.496165	0.413603	0.679165		AL137002.1
1.03882	0.185679	0.495945	0.374394	0.708111		MIR8075
1.14188	0.118263	0.494104	0.239349	0.810835		LDHBP1
1.22759	0.0965082	0.49373	0.195468	0.845027		GRK1
1.06908	0.147731	0.49494	0.298483	0.765335		LINC00552
1.07037	0.138327	0.4948	0.279562	0.779814		BX072579.1
1.19161	0.0725122	0.507054	0.143007	0.886285		LINC00454
1.08885	0.155953	0.494896	0.315123	0.752668		BX072579.2
1.14757	0.0346004	0.492299	0.0702834	0.943968		LINC00452
2.02946	0.0348076	0.521862	0.0666989	0.946821		C13orf46
1.09441	0.459617	0.458242	1.003	0.315861		RASA3-IT1
1.03298	0.198014	0.496186	0.399071	0.689841		MIR548AR
1.04694	0.159032	0.495359	0.321043	0.748178		MIR4502
1.16821	0.0682537	0.493226	0.138382	0.889938		CLCP2
1.03298	0.198014	0.496186	0.399071	0.689841		5-8S-rRNA
1.05323	0.164604	0.495465	0.332222	0.739722		CR383658.1
1.03298	0.198014	0.496186	0.399071	0.689841		RNU6-458P
1.04943	0.18168	0.495779	0.366452	0.714028		CR383658.2
1.03298	0.198014	0.496186	0.399071	0.689841		BNIP3P6
1.08273	0.115291	0.4947	0.233053	0.815721		CR383656.10
1.03298	0.198014	0.496186	0.399071	0.689841		CR383656.7
1.05765	0.177308	0.495815	0.35761	0.720635		CR383656.13
1.03298	0.198014	0.496186	0.399071	0.689841		CR383656.9
1.03298	0.198014	0.496186	0.399071	0.689841		CR383656.6
1.09258	0.114385	0.49406	0.231521	0.81691		ARHGAP42P5
1.07183	0.1923	0.495922	0.387763	0.698192		CR383656.5
1.03298	0.198014	0.496186	0.399071	0.689841		CR383656.1
1.03298	0.198014	0.496186	0.399071	0.689841		CR383656.8
1.03298	0.198014	0.496186	0.399071	0.689841		CR383656.11
1.03298	0.198014	0.496186	0.399071	0.689841		CR383656.3
1.04619	0.201787	0.49615	0.406706	0.684224		RPL22P20
1.03557	0.200852	0.496246	0.404742	0.685667		CR383656.4
1.03298	0.198014	0.496186	0.399071	0.689841		CR383656.2
1.03298	0.198014	0.496186	0.399071	0.689841		NF1P10
1.03298	0.198014	0.496186	0.399071	0.689841		AL929601.4
1.04102	0.174577	0.495679	0.352198	0.72469		NF1P7
1.03298	0.198014	0.496186	0.399071	0.689841		MED15P1
1.04774	0.182721	0.495827	0.368517	0.712487		AL929601.1
1.03298	0.198014	0.496186	0.399071	0.689841		AL929601.2
1.07641	0.147891	0.495038	0.298748	0.765133		POTEM
1.03298	0.198014	0.496186	0.399071	0.689841		RNU6-1239P
1.07101	0.158186	0.495235	0.319417	0.74941		AL589182.1
1.03298	0.198014	0.496186	0.399071	0.689841		GRAMD4P4
1.03946	0.202547	0.496213	0.408185	0.683138		AL589182.3
1.21365	0.0675567	0.493943	0.13677	0.891212		NBEAP5
1.03298	0.198014	0.496186	0.399071	0.689841		AL589182.2
1.04057	0.183323	0.495833	0.369728	0.711585		OR11H13P
1.04067	0.18862	0.495954	0.380317	0.70371		AL589743.3
1.03298	0.198014	0.496186	0.399071	0.689841		AL589743.5
1.04256	0.18234	0.495812	0.36776	0.713052		AL589743.2
1.0544	0.207123	0.496387	0.417262	0.676487		AL589743.1
1.03298	0.198014	0.496186	0.399071	0.689841		TOMM40P1
1.08102	0.129124	0.494682	0.261023	0.794074		BMS1P17
1.04036	0.191017	0.496074	0.385058	0.700194		AL929602.1
1.08234	0.144248	0.494987	0.291418	0.770731		LINC01297
1.06133	0.143878	0.49496	0.290686	0.771292		GRAMD4P3
1.06293	0.158428	0.49534	0.319838	0.749091		AL512624.2
1.03298	0.198014	0.496186	0.399071	0.689841		RNU6-1268P
1.03298	0.198014	0.496186	0.399071	0.689841		MED15P6
1.03298	0.198014	0.496186	0.399071	0.689841		NF1P4
1.18682	0.0752103	0.49385	0.152294	0.878955		AL512310.11
1.03298	0.198014	0.496186	0.399071	0.689841		AL512624.1
1.03298	0.198014	0.496186	0.399071	0.689841		NF1P11
1.03298	0.198014	0.496186	0.399071	0.689841		AL512310.3
1.07975	0.148542	0.49517	0.299981	0.764192		AL512310.10
1.03298	0.198014	0.496186	0.399071	0.689841		AL512310.8
1.07583	0.145858	0.495052	0.294631	0.768276		AL512310.4
1.03704	0.189469	0.496005	0.381991	0.702468		AL512310.5
1.03399	0.18837	0.495952	0.379815	0.704083		AL512310.6
1.03484	0.196862	0.496073	0.39684	0.691486		AL512310.9
1.03298	0.198014	0.496186	0.399071	0.689841		AL512310.7
1.04818	0.184816	0.495799	0.372764	0.709324		AL512310.2
1.09741	0.120546	0.494292	0.243876	0.807327		ARHGAP42P4
1.03645	0.188202	0.495999	0.37944	0.704361		AL512310.1
1.03399	0.18837	0.495952	0.379815	0.704083		OR11K2P
1.0454	0.174123	0.495623	0.351321	0.725347		OR4Q3
1.03298	0.198014	0.496186	0.399071	0.689841		OR4H12P
1.0403	0.178932	0.495702	0.360967	0.718124		OR4M1
1.03298	0.198014	0.496186	0.399071	0.689841		OR4N1P
1.03298	0.198014	0.496186	0.399071	0.689841		OR4K6P
1.03298	0.198014	0.496186	0.399071	0.689841		OR4K3
1.05665	0.17586	0.495554	0.354875	0.722683		OR4K2
1.03298	0.198014	0.496186	0.399071	0.689841		OR4K4P
1.03298	0.198014	0.496186	0.399071	0.689841		AL391156.1
1.03554	0.194941	0.496093	0.392954	0.694354		OR4K5
1.05182	0.189992	0.495871	0.383148	0.70161		OR4K1
1.04029	0.184679	0.495824	0.372469	0.709543		OR4K16P
1.03298	0.198014	0.496186	0.399071	0.689841		OR4K15
1.03298	0.198014	0.496186	0.399071	0.689841		OR4Q2
1.0435	0.18328	0.495841	0.369634	0.711655		OR4K14
1.06712	0.159548	0.495199	0.322189	0.747309		OR4K13
1.03298	0.198014	0.496186	0.399071	0.689841		OR4U1P
1.03298	0.198014	0.496186	0.399071	0.689841		OR4L1
1.03298	0.198014	0.496186	0.399071	0.689841		RNA5SP380
1.03298	0.198014	0.496186	0.399071	0.689841		OR4T1P
1.13611	0.0688802	0.493537	0.139564	0.889004		OR4K17
1.04938	0.167943	0.495635	0.338843	0.734728		OR4N5
1.03298	0.198014	0.496186	0.399071	0.689841		PSMB7P1
1.03298	0.198014	0.496186	0.399071	0.689841		GTF2IP22
1.03298	0.198014	0.496186	0.399071	0.689841		OR11G1P
1.03298	0.198014	0.496186	0.399071	0.689841		OR11P1P
1.07519	0.130717	0.49471	0.26423	0.791603		OR11H5P
1.03298	0.198014	0.496186	0.399071	0.689841		OR11H6
1.03704	0.189469	0.496005	0.381991	0.702468		OR11H7
1.09296	0.127518	0.494211	0.258024	0.796388		OR11H4
1.05115	0.196486	0.495874	0.396241	0.691927		AL356019.1
1.09869	0.165111	0.495326	0.333337	0.73888		SNORA79B
1.0379	0.181642	0.495816	0.36635	0.714104		SNORD126
1.06272	0.159672	0.49529	0.322381	0.747164		RNA5SP382
1.03878	0.179774	0.495778	0.36261	0.716896		AL355075.5
1.53109	0.0523437	0.49506	0.105732	0.915795		AL355075.3
1.2147	0.127659	0.494413	0.258204	0.79625		RNASE10
1.03797	0.192451	0.496049	0.387968	0.69804		PTCD2P1
1.03298	0.198014	0.496186	0.399071	0.689841		SETP1
1.03298	0.198014	0.496186	0.399071	0.689841		RNASE9
1.03298	0.198014	0.496186	0.399071	0.689841		AL163195.3
1.03298	0.198014	0.496186	0.399071	0.689841		RNASE11
1.03776	0.192463	0.496046	0.387994	0.69802		RNASE12
1.03776	0.190732	0.496012	0.384531	0.700585		AL163195.1
1.03298	0.198014	0.496186	0.399071	0.689841		OR6S1
1.03785	0.186522	0.495881	0.376142	0.706811		AL163636.1
1.33036	0.0387225	0.492581	0.0786114	0.937342		RANBP20P
1.03298	0.198014	0.496186	0.399071	0.689841		EDDM3DP
1.0546	0.189372	0.495913	0.381865	0.702562		EDDM3A
1.07439	0.15643	0.495086	0.315965	0.752029		EDDM3B
1.12777	0.218611	0.496231	0.440543	0.659544		AL133371.2
1.08225	0.181501	0.495575	0.366244	0.714183		AL133371.3
1.04733	0.19113	0.495947	0.385384	0.699953		AL133371.1
1.13937	0.164914	0.49499	0.333167	0.739008		RNASE3
1.03298	0.198014	0.496186	0.399071	0.689841		AL355922.3
1.09323	0.242885	0.497009	0.488693	0.625059		AL355922.1
1.9966	0.00565813	0.507679	0.0111451	0.991108		RNASE2
1.06024	0.191961	0.495872	0.387117	0.698669		RN7SL189P
1.08904	0.146207	0.494969	0.295386	0.767699		SLC39A2
1.03298	0.198014	0.496186	0.399071	0.689841		MIR6717
1.08286	0.169934	0.495118	0.343219	0.731434		AL161668.4
1.03647	0.187583	0.496002	0.37819	0.70529		AL161668.2
1.05705	0.168894	0.495555	0.340817	0.733241		RNASE13
1.08153	0.157815	0.495172	0.318708	0.749948		RNASE7
1.0458	0.184616	0.495726	0.372415	0.709584		RNASE8
1.1564	0.0233185	0.492489	0.0473484	0.962236		AL161668.1
1.11787	0.112119	0.494088	0.226921	0.820485		CKAP2P1
1.03298	0.198014	0.496186	0.399071	0.689841		RNU6-252P
1.14384	0.0725145	0.493141	0.147046	0.883096		OR5AU1
1.06326	0.166264	0.495395	0.335618	0.737159		SMARCE1P3
1.04689	0.17708	0.495676	0.357248	0.720906		AL157687.1
1.09976	0.118699	0.494294	0.240138	0.810223		SNORD9
1.03298	0.198014	0.496186	0.399071	0.689841		SNORD8
1.04714	0.167691	0.495498	0.338429	0.73504		AL161747.1
1.03913	0.1685	0.495548	0.340028	0.733835		EIF4EBP1P1
1.03298	0.198014	0.496186	0.399071	0.689841		RN7SL650P
1.26226	0.070875	0.492615	0.143875	0.885599		AL161747.2
1.03617	0.207932	0.496337	0.418933	0.675265		RBBP4P5
1.03298	0.198014	0.496186	0.399071	0.689841		AC243972.2
1.03298	0.198014	0.496186	0.399071	0.689841		OR10G1P
1.03776	0.201695	0.496216	0.406467	0.6844		UBE2NP1
1.03298	0.198014	0.496186	0.399071	0.689841		TRAV1-1
1.03298	0.198014	0.496186	0.399071	0.689841		OR10G2
1.03298	0.198014	0.496186	0.399071	0.689841		TRAV1-2
1.04687	0.167975	0.495581	0.338945	0.734651		ARL6IP1P1
1.15593	0.0416645	0.49266	0.0845705	0.932603		OR4E2
1.04827	0.18348	0.495732	0.37012	0.711293		OR4E1
1.03298	0.198014	0.496186	0.399071	0.689841		AC243972.3
1.04373	0.351295	0.475946	0.738099	0.460455		TRAV2
1.08057	0.138984	0.4949	0.280832	0.778839		AC243972.1
1.05549	0.319425	0.475326	0.672013	0.501575		TRAV3
1.08901	1.17503	0.389228	3.01887	0.00253716		TRAV4
1.07478	0.508948	0.458429	1.1102	0.266913		TRAV5
1.0399	0.186833	0.495889	0.376763	0.70635		RPL4P1
1.04393	0.373732	0.476382	0.784522	0.432734		TRAV6
1.04036	0.195262	0.496107	0.39359	0.693884		TRAV7
1.045	0.178129	0.49576	0.359306	0.719366		TRAV8-1
1.03298	0.198014	0.496186	0.399071	0.689841		TRAV9-1
1.03399	0.18837	0.495952	0.379815	0.704083		TRAV10
1.03298	0.198014	0.496186	0.399071	0.689841		TRAV11
1.03883	0.362111	0.476233	0.760366	0.447036		TRAV12-1
1.03989	0.353808	0.475988	0.743313	0.457292		TRAV8-2
1.0535	0.351163	0.475893	0.737903	0.460573		TRAV8-3
1.06116	0.633666	0.443347	1.42928	0.152925		TRAV13-1
1.03298	0.198014	0.496186	0.399071	0.689841		TRAV12-2
1.03298	0.198014	0.496186	0.399071	0.689841		TRAV8-4
1.04409	0.190161	0.495924	0.383448	0.701388		TRAV13-2
1.03883	0.363478	0.476223	0.763253	0.445313		TRAV14DV4
1.03776	0.201695	0.496216	0.406467	0.6844		TRAV9-2
1.03298	0.198014	0.496186	0.399071	0.689841		TRAV15
1.03298	0.198014	0.496186	0.399071	0.689841		AC245505.1
1.03645	0.188202	0.495999	0.37944	0.704361		TRAV12-3
1.03778	0.192396	0.496044	0.38786	0.698119		TRAV8-6
1.0389	0.36357	0.476213	0.763461	0.445188		TRAV16
1.04833	0.50121	0.458675	1.09273	0.274511		TRAV17
1.03789	0.185713	0.495934	0.374471	0.708054		TRAV18
1.04945	0.504559	0.458697	1.09998	0.271339		TRAV19
1.04981	0.196502	0.496023	0.396155	0.691991		AC245505.2
1.05074	0.657506	0.443912	1.48116	0.138564		TRAV20
1.04479	0.511105	0.458844	1.1139	0.265324		TRAV21
1.03298	0.198014	0.496186	0.399071	0.689841		AC245505.3
1.0471	0.174272	0.495619	0.351625	0.72512		TRAV22
1.04686	0.351643	0.475815	0.739033	0.459887		TRAV23DV6
1.03298	0.198014	0.496186	0.399071	0.689841		TRDV1
1.04369	0.369365	0.476344	0.775417	0.438094		TRAV24
1.04145	0.36049	0.476116	0.757148	0.448961		TRAV25
1.04289	0.354746	0.476063	0.745166	0.456172		TRAV26-1
1.03298	0.198014	0.496186	0.399071	0.689841		TRAV8-7
1.03298	0.198014	0.496186	0.399071	0.689841		TRAV27
1.03298	0.198014	0.496186	0.399071	0.689841		TRAV28
1.04473	0.511997	0.458879	1.11576	0.264526		TRAV29DV5
1.03298	0.198014	0.496186	0.399071	0.689841		TRAV30
1.03298	0.198014	0.496186	0.399071	0.689841		TRAV31
1.03298	0.198014	0.496186	0.399071	0.689841		TRAV32
1.04114	0.181967	0.495852	0.366977	0.713636		TRAV33
1.03399	0.18837	0.495952	0.379815	0.704083		TRAV26-2
1.04148	0.188208	0.495952	0.379489	0.704325		TRAV34
1.03298	0.198014	0.496186	0.399071	0.689841		TRAV35
1.03298	0.198014	0.496186	0.399071	0.689841		TRAV36DV7
1.0352	0.204939	0.496243	0.412981	0.679621		TRAV37
1.03298	0.198014	0.496186	0.399071	0.689841		TRAV38-1
1.03902	0.178496	0.495798	0.360018	0.718834		TRAV38-2DV8
1.0408	0.192199	0.495937	0.387548	0.698351		TRAV39
1.03669	0.194872	0.496114	0.392797	0.694469		TRAV40
1.05637	0.157717	0.495294	0.318432	0.750158		TRAV41
1.04297	0.180986	0.495712	0.365104	0.715034		AC244502.2
1.04944	0.147235	0.495141	0.29736	0.766192		AC244502.3
1.05051	0.177672	0.495723	0.35841	0.720037		TRDV2
1.03298	0.198014	0.496186	0.399071	0.689841		TRDD1
1.03298	0.198014	0.496186	0.399071	0.689841		TRDD2
1.03298	0.198014	0.496186	0.399071	0.689841		TRDD3
1.04295	0.153073	0.495115	0.309167	0.757195		TRDJ1
1.03399	0.18837	0.495952	0.379815	0.704083		TRDJ4
1.03878	0.19206	0.495982	0.387231	0.698585		TRDJ2
1.04854	0.138147	0.494937	0.279121	0.780152		TRDJ3
1.52537	2.10766	0.332591	6.3371	2.34128e-10		TRDC
1.05794	0.143746	0.495008	0.290391	0.771517		TRDV3
1.03298	0.198014	0.496186	0.399071	0.689841		TRAJ61
1.03298	0.198014	0.496186	0.399071	0.689841		TRAJ60
1.03793	0.182926	0.495872	0.368898	0.712203		TRAJ59
1.03298	0.198014	0.496186	0.399071	0.689841		TRAJ58
1.03298	0.198014	0.496186	0.399071	0.689841		TRAJ57
1.03298	0.198014	0.496186	0.399071	0.689841		TRAJ56
1.03298	0.198014	0.496186	0.399071	0.689841		TRAJ55
1.05404	0.231898	0.496577	0.466993	0.640505		TRAJ54
1.03909	0.197509	0.49614	0.398092	0.690562		TRAJ53
1.03298	0.198014	0.496186	0.399071	0.689841		TRAJ52
1.03298	0.198014	0.496186	0.399071	0.689841		TRAJ51
1.03298	0.198014	0.496186	0.399071	0.689841		TRAJ50
1.03554	0.194941	0.496093	0.392954	0.694354		TRAJ49
1.0389	0.368915	0.476329	0.774497	0.438637		TRAJ48
1.06658	0.350772	0.475895	0.737078	0.461075		TRAJ47
1.03298	0.198014	0.496186	0.399071	0.689841		TRAJ46
1.03298	0.198014	0.496186	0.399071	0.689841		TRAJ45
1.03298	0.198014	0.496186	0.399071	0.689841		TRAJ44
1.0389	0.368915	0.476329	0.774497	0.438637		TRAJ43
1.03298	0.198014	0.496186	0.399071	0.689841		TRAJ42
1.03298	0.198014	0.496186	0.399071	0.689841		TRAJ41
1.03883	0.363478	0.476223	0.763253	0.445313		TRAJ40
1.03399	0.18837	0.495952	0.379815	0.704083		TRAJ39
1.03522	0.201531	0.496158	0.406183	0.684608		TRAJ38
1.04863	0.34718	0.475862	0.729581	0.465646		TRAJ37
1.04362	0.179779	0.495809	0.362598	0.716906		TRAJ36
1.03776	0.206007	0.496305	0.415082	0.678082		TRAJ35
1.03298	0.198014	0.496186	0.399071	0.689841		TRAJ34
1.03883	0.362111	0.476233	0.760366	0.447036		TRAJ33
1.03984	0.353738	0.475996	0.743153	0.457389		TRAJ32
1.05052	0.645733	0.443694	1.45536	0.145571		TRAJ31
1.03298	0.198014	0.496186	0.399071	0.689841		TRAJ30
1.03776	0.191455	0.496053	0.385957	0.699529		TRAJ29
1.03298	0.198014	0.496186	0.399071	0.689841		TRAJ28
1.03776	0.206007	0.496305	0.415082	0.678082		TRAJ27
1.03797	0.187827	0.495951	0.37872	0.704896		TRAJ26
1.03298	0.198014	0.496186	0.399071	0.689841		TRAJ25
1.03298	0.198014	0.496186	0.399071	0.689841		TRAJ24
1.03636	0.18752	0.495992	0.378071	0.705378		TRAJ23
1.05975	0.371106	0.476152	0.779386	0.435752		TRAJ22
1.04377	0.348309	0.475919	0.731867	0.46425		TRAJ21
1.0389	0.368915	0.476329	0.774497	0.438637		TRAJ20
1.03298	0.198014	0.496186	0.399071	0.689841		TRAJ19
1.03298	0.198014	0.496186	0.399071	0.689841		TRAJ18
1.03298	0.198014	0.496186	0.399071	0.689841		TRAJ17
1.03298	0.198014	0.496186	0.399071	0.689841		TRAJ16
1.046	0.19142	0.495996	0.38593	0.699549		TRAJ14
1.04467	0.511899	0.458939	1.1154	0.26468		TRAJ13
1.03298	0.198014	0.496186	0.399071	0.689841		TRAJ12
1.03883	0.363478	0.476223	0.763253	0.445313		TRAJ11
1.03298	0.198014	0.496186	0.399071	0.689841		TRAJ10
1.03298	0.198014	0.496186	0.399071	0.689841		TRAJ9
1.03298	0.198014	0.496186	0.399071	0.689841		TRAJ8
1.03298	0.198014	0.496186	0.399071	0.689841		TRAJ7
1.03298	0.198014	0.496186	0.399071	0.689841		TRAJ6
1.04361	0.35193	0.475998	0.739351	0.459694		TRAJ5
1.03298	0.198014	0.496186	0.399071	0.689841		TRAJ4
1.03298	0.198014	0.496186	0.399071	0.689841		TRAJ3
1.03298	0.198014	0.496186	0.399071	0.689841		TRAJ2
1.03776	0.206007	0.496305	0.415082	0.678082		TRAJ1
2.47179	3.94922	0.267884	14.7423	3.44911e-49		TRAC
1.09249	0.154357	0.494725	0.312005	0.755037		LINC02332
1.17055	0.274194	0.497564	0.551074	0.581583		AC243965.1
1.06345	0.140308	0.494843	0.28354	0.776763		OR6E1P
1.1306	0.0789478	0.493178	0.16008	0.872818		AL160314.3
1.04518	0.181748	0.495853	0.366536	0.713965		AL135998.2
1.15812	0.0495318	0.492742	0.100523	0.919929		AL135998.3
1.0529	0.17183	0.495568	0.346733	0.728792		AL135998.1
1.03298	0.198014	0.496186	0.399071	0.689841		MIR4707
1.05106	0.174505	0.495665	0.352063	0.724791		PSMB11
1.25758	0.274042	0.505767	0.541835	0.587932		CEBPE
1.0613	0.195393	0.495713	0.394165	0.693459		RNU6-1138P
1.06316	0.16432	0.495309	0.331752	0.740077		AL049829.1
1.22128	0.0210543	0.492835	0.0427208	0.965924		RNU6-1046P
1.12403	0.0829445	0.493611	0.168036	0.866555		IL25
1.03298	0.198014	0.496186	0.399071	0.689841		MIR208A
1.03298	0.198014	0.496186	0.399071	0.689841		AL132855.1
1.03298	0.198014	0.496186	0.399071	0.689841		MIR208B
1.05346	0.190884	0.495898	0.384925	0.700293		AL135999.3
1.70631	0.0038601	0.520533	0.00741566	0.994083		DHRS2
1.09744	0.13246	0.494387	0.267927	0.788755		AL160237.1
1.03298	0.198014	0.496186	0.399071	0.689841		BRD7P1
1.0386	0.194151	0.496091	0.391362	0.695529		AL160237.3
1.04048	0.181308	0.495813	0.365678	0.714605		RN7SKP205
1.16729	0.092023	0.49345	0.186489	0.852061		AL160237.2
1.20887	0.0154654	0.492446	0.0314053	0.974946		AL136419.2
2.74556	0.228395	0.470142	0.4858	0.627109		AL136419.1
1.15094	0.0697794	0.492863	0.14158	0.887412		DHRS4L1
1.03298	0.198014	0.496186	0.399071	0.689841		MIR7703
2.91001	0.0364386	0.493242	0.0738757	0.941109		CIDEB
2.40445	0.474409	0.486044	0.97606	0.329035		RIPK3
1.04036	0.208844	0.496364	0.420747	0.67394		AL096870.3
1.03484	0.196862	0.496073	0.39684	0.691486		CMA1
1.10568	0.189895	0.495249	0.383434	0.701398		CTSG
1.84434	3.48715	0.271388	12.8493	8.67575e-38		GZMH
1.88995	3.33336	0.326086	10.2223	1.57508e-24		GZMB
1.05879	0.173328	0.495339	0.349918	0.7264		AL161663.2
1.33582	0.0593667	0.495798	0.11974	0.904689		AL161663.1
1.03595	0.188284	0.495991	0.379611	0.704234		HMGN2P6
1.03552	0.189682	0.49598	0.38244	0.702135		OR7K1P
1.03554	0.188371	0.495983	0.379793	0.704099		AL079352.1
1.03298	0.198014	0.496186	0.399071	0.689841		AL359396.1
1.23545	0.0538567	0.493364	0.109162	0.913074		AL359396.2
1.04519	0.159157	0.495433	0.321247	0.748023		CYB5AP5
1.03298	0.198014	0.496186	0.399071	0.689841		MIR4307
1.03298	0.198014	0.496186	0.399071	0.689841		MIR3171
1.11306	0.130424	0.494762	0.263609	0.792081		BNIP3P1
1.0491	0.174527	0.495787	0.352019	0.724824		RPL26P3
1.03669	0.194872	0.496114	0.392797	0.694469		EIF4A1P12
1.03298	0.198014	0.496186	0.399071	0.689841		BTF3P2
1.12146	0.018824	0.492661	0.0382089	0.969521		AL049777.1
1.05951	0.191618	0.49584	0.386452	0.699162		LINC02282
1.30655	0.135602	0.471813	0.287406	0.773802		LINC02281
1.03298	0.198014	0.496186	0.399071	0.689841		AL122126.2
1.03298	0.198014	0.496186	0.399071	0.689841		AL122126.1
1.03298	0.198014	0.496186	0.399071	0.689841		RNU6-864P
1.03298	0.198014	0.496186	0.399071	0.689841		RNU11-5P
1.04963	0.172579	0.495632	0.3482	0.72769		RNU6-1234P
1.04822	0.176541	0.495722	0.356128	0.721745		AL133372.1
1.03298	0.198014	0.496186	0.399071	0.689841		AL079305.1
1.03298	0.198014	0.496186	0.399071	0.689841		AL117355.1
1.03298	0.198014	0.496186	0.399071	0.689841		SYF2P1
1.03298	0.198014	0.496186	0.399071	0.689841		RPL12P5
1.03298	0.198014	0.496186	0.399071	0.689841		AL049830.2
1.05018	0.165739	0.495509	0.334481	0.738016		AL049830.1
1.03836	0.179311	0.495776	0.361677	0.717594		MIR624
1.11	0.102134	0.493812	0.206827	0.836145		RNU6-541P
1.04033	0.189482	0.496013	0.38201	0.702454		Y-RNA.435
1.03298	0.198014	0.496186	0.399071	0.689841		Y-RNA.436
1.05052	0.187342	0.495636	0.377983	0.705443		AL163973.1
1.13237	0.150449	0.494387	0.304313	0.760889		GPR33
1.03298	0.198014	0.496186	0.399071	0.689841		AL163973.3
1.67986	0.0244772	0.511067	0.0478942	0.961801		AL163973.2
1.05678	0.137391	0.494853	0.277639	0.781289		RNU6-602P
1.04504	0.187039	0.495916	0.377159	0.706056		RNU6-455P
1.03986	0.18234	0.49578	0.367783	0.713035		AL352984.2
1.33908	0.0746214	0.493969	0.151065	0.879924		AL161665.2
1.1634	0.0665914	0.4929	0.135101	0.892532		RNU6-7
1.05055	0.167901	0.495351	0.338953	0.734645		AL136298.2
1.24593	0.0343325	0.491522	0.0698493	0.944314		KIAA1143P1
1.1129	0.00714065	0.492764	0.014491	0.988438		MTCO1P2
1.09285	0.157091	0.494867	0.317441	0.750909		AL356806.1
1.03298	0.198014	0.496186	0.399071	0.689841		RPL23AP71
1.03298	0.198014	0.496186	0.399071	0.689841		RNU1-27P
1.03298	0.198014	0.496186	0.399071	0.689841		RNU1-28P
1.03298	0.198014	0.496186	0.399071	0.689841		AL445363.2
1.11338	0.148221	0.494694	0.299621	0.764466		Metazoa-SRP.83
1.03704	0.189469	0.496005	0.381991	0.702468		RNU6-1261P
1.06786	0.102915	0.494048	0.20831	0.834987		RPL23AP8
1.12459	0.124856	0.494004	0.252744	0.800466		RPL12P6
1.03298	0.198014	0.496186	0.399071	0.689841		RNU7-41P
1.05894	0.175531	0.495445	0.354289	0.723122		AL121603.1
1.07604	0.169707	0.495128	0.342753	0.731784		IGBP1P1
1.05016	0.172989	0.49554	0.349091	0.727021		RPL23AP70
1.14611	0.0589582	0.492451	0.119724	0.904702		MRPL57P8
1.11612	0.186766	0.495541	0.376894	0.706252		RPL7AP3
1.20387	0.274896	0.498497	0.55145	0.581325		AL133163.2
1.03298	0.198014	0.496186	0.399071	0.689841		AL133163.1
1.05603	0.154479	0.495115	0.312006	0.755036		DNAJC8P1
1.37479	0.00193914	0.494845	0.00391868	0.996873		AL133163.3
1.12839	0.0579836	0.494074	0.117358	0.906576		KRT18P6
1.11093	0.0637206	0.493174	0.129205	0.897195		AL137818.1
1.23556	0.031344	0.491847	0.063727	0.949188		QRSL1P3
1.04524	0.167084	0.495529	0.337183	0.735979		NUTF2P2
1.08055	0.0988458	0.493945	0.200115	0.841391		AL162311.2
1.26678	0.017264	0.492526	0.0350518	0.972038		AL133304.1
1.06524	0.135725	0.494828	0.274287	0.783864		ILF2P2
1.15049	0.079321	0.493771	0.160643	0.872374		RN7SKP21
1.03298	0.198014	0.496186	0.399071	0.689841		RNU7-93P
1.05297	0.168515	0.495523	0.340075	0.7338		SFTA3
1.13234	0.109521	0.494102	0.221656	0.824582		SFTA3.1
1.11002	0.108089	0.494095	0.218762	0.826835		NKX2-1
1.06954	0.15873	0.495491	0.320349	0.748704		NKX2-1-AS1
1.03704	0.189469	0.496005	0.381991	0.702468		PHKBP2
1.15981	0.0209625	0.492669	0.0425488	0.966061		RPL29P3
1.03889	0.197831	0.496168	0.398718	0.690101		RN7SKP257
1.08754	0.174145	0.495458	0.351482	0.725227		AL079303.1
1.70451	0.321241	0.492599	0.652135	0.514314		PAX9
1.03298	0.198014	0.496186	0.399071	0.689841		MIR4503
1.13298	0.0500999	0.492649	0.101695	0.918999		AL079304.1
1.0422	0.194938	0.496132	0.392916	0.694381		RNU6-273P
1.0637	0.147729	0.494995	0.298445	0.765364		RNU6-886P
1.23425	0.0893268	0.494349	0.180696	0.856606		AL136296.1
1.22603	0.100121	0.496359	0.201711	0.840143		RNU6-1277P
1.19007	0.0435956	0.493607	0.0883204	0.929622		KRT8P1
1.05722	0.138229	0.494845	0.279338	0.779986		AL132994.1
1.03298	0.198014	0.496186	0.399071	0.689841		AL132994.2
1.0396	0.186593	0.495913	0.376262	0.706722		Y-RNA.437
1.11403	0.0899741	0.493791	0.182211	0.855417		AL109628.1
1.1138	0.114653	0.493948	0.232116	0.816448		AL132639.3
1.0378	0.186516	0.495951	0.376077	0.70686		AL132639.1
1.13181	0.145161	0.494398	0.293612	0.769054		YTHDF2P1
1.0615	0.156886	0.495139	0.316852	0.751356		AL157791.2
1.04098	0.195787	0.496085	0.394664	0.693091		AL356596.1
1.03298	0.198014	0.496186	0.399071	0.689841		AL121821.3
1.04671	0.20618	0.496185	0.41553	0.677754		AL121821.1
1.06205	0.119747	0.494522	0.242146	0.808667		FKBP1BP1
1.14344	0.0415849	0.492702	0.0844018	0.932737		AL445074.1
1.06253	0.127865	0.494627	0.258507	0.796016		AL450442.1
1.08529	0.186177	0.495551	0.375696	0.707143		AL442163.2
1.03298	0.198014	0.496186	0.399071	0.689841		AL442163.3
1.03298	0.198014	0.496186	0.399071	0.689841		AL356800.1
1.03776	0.20525	0.496302	0.413558	0.679198		AL163153.1
1.03298	0.198014	0.496186	0.399071	0.689841		AL445383.1
1.05795	0.148044	0.494993	0.299084	0.764876		HNRNPUP1
1.03776	0.19678	0.49614	0.396622	0.691647		AL583809.1
1.03785	0.197862	0.496143	0.398801	0.69004		KRT8P2
1.03298	0.198014	0.496186	0.399071	0.689841		AL358913.1
1.03298	0.198014	0.496186	0.399071	0.689841		ARHGAP16P
1.05141	0.223725	0.496565	0.450546	0.652317		EIF4BP1
1.25631	0.0101137	0.491385	0.0205821	0.983579		AL109766.1
1.05714	0.157855	0.495323	0.31869	0.749961		YWHAZP1
1.15095	0.10339	0.493972	0.209303	0.834211		FSCB
1.17011	0.00293654	0.492308	0.00596486	0.995241		DOCK11P1
1.03645	0.188202	0.495999	0.37944	0.704361		AL049870.1
1.04535	0.16339	0.495457	0.329777	0.741568		AL049870.4
1.07638	0.141555	0.494962	0.285991	0.774885		AL121809.2
1.06714	0.134124	0.494831	0.27105	0.786353		SNORD58
1.13031	0.0803622	0.494057	0.162658	0.870788		SNORD127
1.03298	0.198014	0.496186	0.399071	0.689841		RNU6-552P
1.03298	0.198014	0.496186	0.399071	0.689841		AL162632.2
1.08428	0.107328	0.494349	0.21711	0.828123		AL139354.1
1.14313	0.10025	0.493859	0.202994	0.83914		LINC02303
1.06039	0.168231	0.495322	0.33964	0.734128		RPL10L
1.03298	0.198014	0.496186	0.399071	0.689841		AL359951.1
1.09848	0.154613	0.494883	0.312422	0.754719		RPA2P1
1.04974	0.195623	0.495929	0.394457	0.693244		MIR548Y
1.03776	0.192463	0.496046	0.387994	0.69802		AL121576.1
1.03298	0.198014	0.496186	0.399071	0.689841		AL359212.1
1.13039	0.150694	0.497427	0.302947	0.76193		AL512358.2
1.03892	0.185975	0.495908	0.37502	0.707646		AL358335.3
1.03661	0.183184	0.495856	0.36943	0.711807		RNU6-297P
1.04489	0.167245	0.495534	0.337505	0.735736		AL358335.1
1.04213	0.164285	0.495462	0.33158	0.740206		RPL18P1
1.03298	0.198014	0.496186	0.399071	0.689841		AL512360.1
1.03298	0.198014	0.496186	0.399071	0.689841		AL512361.1
1.03554	0.188371	0.495983	0.379793	0.704099		RNA5SP384
1.03298	0.198014	0.496186	0.399071	0.689841		RPL32P29
1.05583	0.183167	0.495842	0.369405	0.711826		Y-RNA.438
1.055	0.158525	0.49528	0.320072	0.748913		AL139099.3
1.08871	0.15913	0.495095	0.321412	0.747898		AL591767.3
1.10176	0.112317	0.494248	0.227249	0.82023		RNU6ATAC30P
1.11198	0.106498	0.494304	0.215451	0.829416		Y-RNA.439
1.13643	0.119465	0.494035	0.241814	0.808924		RNU6-539P
1.03298	0.198014	0.496186	0.399071	0.689841		RN7SL2
1.04043	0.184385	0.495833	0.371869	0.70999		RNU6-189P
1.0524	0.199132	0.496137	0.401365	0.688151		Metazoa-SRP.84
1.03298	0.198014	0.496186	0.399071	0.689841		MIR6076
1.03298	0.198014	0.496186	0.399071	0.689841		PDLIM1P1
1.08457	0.121794	0.494549	0.246272	0.805472		AL117692.1
1.09805	0.131016	0.494596	0.264895	0.79109		RN7SKP193
1.06901	0.171843	0.49547	0.346827	0.728721		Y-RNA.440
1.03298	0.198014	0.496186	0.399071	0.689841		MIR4504
1.17978	0.089022	0.493214	0.180494	0.856765		AL359397.1
1.20992	0.0527115	0.493942	0.106716	0.915014		AL118556.1
1.18828	0.013704	0.492001	0.0278537	0.977779		SNRPGP1
1.03564	0.187678	0.495977	0.378401	0.705133		ZFP64P1
1.03776	0.198459	0.496201	0.399957	0.689188		AL133485.1
1.04533	0.187822	0.495925	0.37873	0.704888		SNORA70.14
1.04392	0.177645	0.495806	0.358295	0.720123		Y-RNA.441
1.21819	0.110365	0.494263	0.223292	0.823309		LINC02310
1.03776	0.20318	0.49625	0.409431	0.682223		SETP2
1.03298	0.198014	0.496186	0.399071	0.689841		RNU6-1291P
1.03776	0.199174	0.496217	0.401384	0.688137		RNA5SP385
1.06627	0.165162	0.495366	0.333414	0.738821		RNU6-301P
1.12955	0.117837	0.49459	0.238252	0.811686		AL079307.2
1.04663	0.169548	0.495539	0.342148	0.73224		OR7E105P
1.03298	0.198014	0.496186	0.399071	0.689841		OR7E106P
1.03298	0.198014	0.496186	0.399071	0.689841		OR7E159P
1.03298	0.198014	0.496186	0.399071	0.689841		AL079307.3
1.30319	0.0354098	0.492869	0.0718441	0.942726		AL358333.1
1.12784	0.128331	0.494326	0.259608	0.795166		COX5AP2
1.0373	0.188556	0.495866	0.380256	0.703755		AL118557.1
2.44408	2.24288	0.341847	6.56107	5.34234e-11		PTGDR
1.46647	0.268003	0.445433	0.601668	0.547395		AL365475.1
1.67722	1.76774	0.342236	5.16525	2.40113e-07		PTGER2
1.1255	0.170891	0.495671	0.344767	0.73027		AL139317.2
1.45477	0.0113451	0.491938	0.023062	0.981601		AL139317.4
1.07547	0.16242	0.49509	0.328061	0.742865		AL352979.1
1.04113	0.187056	0.49585	0.377244	0.705992		AL352979.3
1.08156	0.291367	0.474415	0.61416	0.53911		AL352979.2
1.23261	0.00891748	0.492594	0.0181031	0.985557		RPS3AP46
1.04551	0.168356	0.49557	0.339722	0.734066		AL138479.1
1.03298	0.198014	0.496186	0.399071	0.689841		MIR5580
1.10562	0.159493	0.494781	0.32235	0.747188		AL138479.2
1.07651	0.156098	0.49498	0.315363	0.752486		ATP5F1CP1
1.05137	0.194906	0.495889	0.393044	0.694287		AL359792.1
1.03298	0.198014	0.496186	0.399071	0.689841		RNU6ATAC9P
1.03298	0.198014	0.496186	0.399071	0.689841		MIR4308
1.11985	0.177959	0.495569	0.3591	0.71952		FDPSP3
1.11049	0.0786936	0.493221	0.15955	0.873235		RPSAP13
1.06129	0.15757	0.495309	0.318125	0.75039		AL158801.5
1.06479	0.199359	0.495856	0.402049	0.687648		AL158801.4
1.49895	0.0214478	0.472799	0.0453635	0.963818		AL158801.1
1.06516	0.142005	0.494637	0.287089	0.774044		RPL7AP4
1.16578	0.0245409	0.492443	0.049835	0.960254		ABI1P1
1.12514	0.120861	0.494447	0.244436	0.806893		Y-RNA.442
1.3873	0.00021996	0.491771	0.000447281	0.999643		RPL13AP3
1.0606	0.182889	0.495829	0.368854	0.712236		AL355103.1
1.05494	0.156087	0.495261	0.31516	0.75264		AL161757.1
1.12131	0.155231	0.49939	0.310841	0.755921		RN7SL461P
1.05236	0.142148	0.494936	0.287204	0.773956		RNU6-1204P
1.07177	0.215664	0.496424	0.434435	0.663973		RPL3P3
1.04748	0.204199	0.496204	0.411522	0.68069		AL137100.1
1.03298	0.198014	0.496186	0.399071	0.689841		AL137100.2
1.09007	0.077926	0.493538	0.157893	0.874541		AL355834.1
1.57464	0.0629852	0.498228	0.126418	0.899401		AL136520.1
1.06026	0.176944	0.495497	0.357103	0.721015		RN7SKP99
1.0643	0.139174	0.494731	0.281311	0.778472		UBA52P3
1.04271	0.158028	0.495358	0.319018	0.749713		RN7SL598P
1.05644	0.194738	0.495883	0.39271	0.694534		AL121579.1
1.19532	0.028574	0.492113	0.058064	0.953698		RNU6-341P
1.18424	0.0320337	0.492837	0.0649986	0.948175		AL139021.1
1.06298	0.150626	0.495144	0.304207	0.76097		HSBP1P1
1.03298	0.198014	0.496186	0.399071	0.689841		HNRNPCP1
1.15145	0.122408	0.494052	0.247763	0.804318		RPL9P5
1.0509	0.173245	0.495688	0.349503	0.726712		AL049873.2
1.04124	0.195445	0.496114	0.393952	0.693616		AL359219.1
1.04256	0.186624	0.495904	0.376331	0.706671		PPIAP5
1.03298	0.198014	0.496186	0.399071	0.689841		MIR5586
1.03813	0.182898	0.495874	0.368839	0.712248		PSMA3P
1.03298	0.198014	0.496186	0.399071	0.689841		RPL17P2
1.05111	0.184276	0.49568	0.371765	0.710068		LINC02322
1.25283	0.110412	0.49458	0.223244	0.823346		RBM8B
1.03298	0.198014	0.496186	0.399071	0.689841		GNRHR2P1
1.06647	0.208621	0.495951	0.420649	0.674011		SALL4P7
1.09261	0.0955489	0.493708	0.193533	0.846541		SIX6
1.28896	0.161135	0.500078	0.32222	0.747286		AL049874.3
1.03298	0.198014	0.496186	0.399071	0.689841		AL049874.4
1.07867	0.232534	0.496603	0.468249	0.639606		AL049874.2
1.09137	0.167102	0.495207	0.337438	0.735787		AL049874.1
1.12882	0.306196	0.498458	0.614286	0.539026		SALRNA1
1.03298	0.198014	0.496186	0.399071	0.689841		AL160236.1
1.04772	0.163507	0.495457	0.330013	0.74139		RNU6-398P
1.56889	0.137891	0.511333	0.26967	0.787414		TMEM30B
1.86411	0.442024	0.468207	0.944077	0.34513		AL355916.3
2.0649	0.226025	0.475757	0.475084	0.634727		LINC01303
1.31962	0.126436	0.498373	0.253698	0.799729		COX4I1P1
1.31954	0.14995	0.495246	0.302779	0.762058		AL390816.1
1.05125	0.148496	0.495003	0.29999	0.764185		LINC00644
1.03298	0.198014	0.496186	0.399071	0.689841		AL390816.3
1.03298	0.198014	0.496186	0.399071	0.689841		AL389895.1
1.05598	0.203268	0.496116	0.409719	0.682012		ATP5F1AP4
1.03298	0.198014	0.496186	0.399071	0.689841		PARP1P2
1.19956	0.157637	0.494059	0.319066	0.749676		AL049871.1
1.15915	0.029591	0.49261	0.0600698	0.9521		GPHB5
1.09606	0.106801	0.493774	0.216295	0.828758		AL132992.1
1.03298	0.198014	0.496186	0.399071	0.689841		AL136038.2
1.06573	0.143685	0.494953	0.2903	0.771587		AL136038.4
1.28949	0.012463	0.491455	0.0253594	0.979768		HSPE1P2
1.04176	0.194816	0.495946	0.392816	0.694455		RNU6-597P
1.0627	0.170384	0.495369	0.343953	0.730882		AL136038.3
1.05645	0.2012	0.496123	0.405545	0.685077		RNU6-1162P
1.08974	0.181656	0.495356	0.366719	0.713828		AL136038.1
1.06748	0.179179	0.495886	0.361331	0.717852		AL161670.2
1.03298	0.198014	0.496186	0.399071	0.689841		RNU7-116P
1.04024	0.168858	0.495576	0.340731	0.733306		AL161670.1
1.03298	0.198014	0.496186	0.399071	0.689841		RPS28P1
1.03544	0.189699	0.495979	0.382474	0.70211		AL162832.1
1.10993	0.145852	0.494949	0.294681	0.768237		MIR548H1
1.03399	0.18837	0.495952	0.379815	0.704083		AL161756.2
1.04908	0.166415	0.495516	0.335841	0.736991		AL049869.4
1.13753	0.0872261	0.493599	0.176715	0.859733		AL049869.1
1.03298	0.198014	0.496186	0.399071	0.689841		MIR7855
1.03298	0.198014	0.496186	0.399071	0.689841		RPPH1-2P
1.19411	0.162627	0.494562	0.32883	0.742284		AL139022.2
1.03298	0.198014	0.496186	0.399071	0.689841		MIR4706
1.04032	0.182813	0.495865	0.368675	0.71237		RNU2-14P
1.03776	0.189414	0.496012	0.381873	0.702555		AL355076.3
1.10404	0.104576	0.493824	0.211768	0.832288		RPL21P7
1.03298	0.198014	0.496186	0.399071	0.689841		AL355076.1
1.05761	0.163854	0.495415	0.330742	0.740839		PTBP1P
1.03298	0.198014	0.496186	0.399071	0.689841		MIR4708
1.03552	0.189682	0.49598	0.38244	0.702135		MIR625
1.04588	0.19483	0.496053	0.392761	0.694496		AL391261.1
1.04255	0.189282	0.495987	0.381628	0.702738		AL391261.3
1.17372	0.0702073	0.493115	0.142375	0.886784		AL391261.4
1.03629	0.194891	0.496108	0.39284	0.694438		Y-RNA.443
1.04202	0.193122	0.496007	0.389352	0.697015		AL135978.1
1.11345	0.148336	0.494831	0.299771	0.764351		Y-RNA.444
1.03298	0.198014	0.496186	0.399071	0.689841		MIR5694
1.07736	0.188102	0.49597	0.37926	0.704495		AL132640.3
1.0743	0.153597	0.495027	0.310281	0.756347		Y-RNA.445
1.0451	0.176558	0.495689	0.356187	0.7217		RNA5SP386
1.04949	0.201287	0.496096	0.405742	0.684932		RN7SL369P
1.04058	0.185822	0.495828	0.374772	0.70783		RPL21P9
1.03298	0.198014	0.496186	0.399071	0.689841		AL049779.3
1.2115	0.0120731	0.492124	0.0245326	0.980428		RN7SL213P
1.1872	0.064398	0.492816	0.130674	0.896034		AL049779.2
1.21441	0.0494711	0.493116	0.100324	0.920087		AL133370.2
1.04212	0.198272	0.496086	0.399672	0.689398		RN7SL108P
1.1042	0.115497	0.494244	0.233684	0.81523		AL122013.1
1.05175	0.200484	0.496221	0.404022	0.686197		PPIAP6
1.31119	0.0150493	0.491993	0.0305885	0.975598		AL121820.1
1.2049	0.0293585	0.492959	0.0595557	0.952509		AL133313.1
1.04751	0.20444	0.496138	0.412063	0.680293		RNU6-921P
1.06778	0.109585	0.494305	0.221694	0.824552		MAGOH3P
1.03298	0.198014	0.496186	0.399071	0.689841		HMGN1P3
1.21688	0.111825	0.495358	0.225745	0.8214		BANF1P1
1.04232	0.185588	0.495831	0.374298	0.708183		RPS29P1
1.10754	0.170537	0.495024	0.344503	0.730468		Y-RNA.446
1.20348	0.211474	0.496128	0.426249	0.669927		AL157996.1
1.26043	0.0585161	0.492486	0.118818	0.90542		AL157996.2
1.1023	0.175892	0.495491	0.354985	0.722601		AL133445.1
1.04155	0.209086	0.496379	0.421223	0.673592		AL157789.1
1.10781	0.143605	0.494707	0.290283	0.7716		AL160191.3
1.03557	0.200852	0.496246	0.404742	0.685667		AL160191.2
1.03879	0.188813	0.495967	0.380697	0.703428		ADAM21P1
1.0498	0.174071	0.49553	0.351283	0.725376		RNU2-51P
1.19966	0.0502254	0.492306	0.102021	0.91874		AL357153.3
1.09637	0.157235	0.494905	0.317708	0.750706		AL357153.1
1.03926	0.196351	0.49606	0.395821	0.692237		RN7SL77P
1.16654	0.206992	0.472464	0.438112	0.661305		LINC01269
1.43632	0.0717523	0.495512	0.144804	0.884865		AC004816.2
1.03298	0.198014	0.496186	0.399071	0.689841		AC004825.1
1.1215	0.109367	0.493928	0.221423	0.824763		AC005230.1
1.08725	0.16202	0.495366	0.327072	0.743614		GTF3AP2
1.32226	0.121322	0.49339	0.245896	0.805763		PTTG4P
1.22572	0.0171666	0.492315	0.0348691	0.972184		AC004817.3
1.03298	0.198014	0.496186	0.399071	0.689841		AC004817.2
1.12094	0.106061	0.493699	0.21483	0.8299		AC004817.1
1.09284	0.13879	0.494883	0.280451	0.779132		AC004817.4
1.04799	0.169388	0.495526	0.341834	0.732475		AC005476.1
1.03544	0.189699	0.495979	0.382474	0.70211		SNORD56B
1.08195	0.134613	0.494582	0.272176	0.785487		RN7SL683P
1.09995	0.121103	0.494378	0.24496	0.806487		Y-RNA.447
1.04909	0.164165	0.495399	0.331379	0.740358		MIR7843
1.14174	0.0580277	0.492977	0.117709	0.906298		AC007160.1
1.0914	0.122102	0.494353	0.246993	0.804913		AL442663.1
1.04427	0.167761	0.495573	0.338519	0.734972		RN7SL586P
1.22329	0.0342055	0.492231	0.0694908	0.944599		AC004858.1
1.18277	0.110301	0.494683	0.222972	0.823557		RNU6-419P
1.60792	0.000316534	0.491558	0.000643941	0.999486		AC004846.2
1.07102	0.193389	0.495789	0.390063	0.69649		AC005280.3
1.84472	0.0351731	0.505416	0.0695923	0.944518		AC005280.2
1.14945	0.0440742	0.492613	0.0894701	0.928708		AC005225.1
1.08115	0.151142	0.494987	0.305346	0.760102		NT5CP2
1.14135	0.093948	0.494329	0.190051	0.849269		NDUFB8P1
1.04078	0.181124	0.495861	0.365271	0.714909		RNU6-240P
1.04084	0.194517	0.496124	0.392074	0.695003		MIR4505
1.03298	0.198014	0.496186	0.399071	0.689841		AC005520.4
1.07867	0.194608	0.495941	0.392402	0.694762		Y-RNA.449
1.05418	0.184831	0.495682	0.372882	0.709236		AC005480.2
1.08243	0.14331	0.494927	0.289557	0.772155		AC006349.1
1.86559	0.0209896	0.523252	0.0401138	0.968002		VSX2
1.03788	0.203746	0.496293	0.410535	0.681414		SUB1P2
1.03522	0.201531	0.496158	0.406183	0.684608		RPS2P2
1.1977	0.0283732	0.492634	0.0575948	0.954071		AC005479.1
1.03298	0.198014	0.496186	0.399071	0.689841		MIR4709
1.1689	0.106296	0.493413	0.215431	0.829432		RAP1AP
1.61995	0.022899	0.471394	0.0485773	0.961256		AC013451.1
1.09857	0.146461	0.494883	0.29595	0.767268		AC013451.2
1.08473	0.165243	0.49518	0.333704	0.738603		AC007956.2
1.13222	0.089408	0.494092	0.180954	0.856404		AC007956.1
1.08413	0.163154	0.495156	0.329499	0.741778		AC006530.1
1.11608	0.0799447	0.493377	0.162036	0.871278		RNU6-689P
1.09907	0.131884	0.49417	0.266881	0.789561		HIF1AP1
1.37545	0.109473	0.469883	0.232981	0.815777		AL691403.2
1.03605	0.191612	0.496026	0.386293	0.699279		RNU4ATAC14P
1.03399	0.18837	0.495952	0.379815	0.704083		U2.5
1.11199	0.0976395	0.493822	0.197722	0.843263		DPPA5P4
3.06059	0.740617	0.436845	1.69538	0.090004		BATF
1.31891	0.0667822	0.494578	0.135029	0.892589		AC007182.1
1.23321	0.0863545	0.493522	0.174976	0.861098		AC007182.2
1.05221	0.187077	0.495634	0.377449	0.70584		RNA5SP387
1.03298	0.198014	0.496186	0.399071	0.689841		AC007182.3
1.24522	0.0532726	0.492207	0.108232	0.913812		AF107885.1
1.063	0.141162	0.494652	0.285377	0.775355		TGFB3-AS1
1.03906	0.196742	0.49602	0.39664	0.691633		CYCSP1
1.14622	0.0504662	0.493067	0.102351	0.918478		AC007376.1
1.33422	0.0690318	0.493132	0.139986	0.888671		RPL22P2
1.03878	0.188748	0.495964	0.380568	0.703524		RN7SKP17
1.08273	0.125454	0.494804	0.253544	0.799848		AF111169.2
1.30344	0.037164	0.492209	0.0755045	0.939813		LINC01629
1.12873	0.0718619	0.49401	0.145467	0.884343		RN7SL356P
1.06474	0.357796	0.476038	0.751611	0.452285		AC007686.1
1.44637	0.0884698	0.495052	0.178708	0.858167		LINC02289
1.04371	0.187911	0.495794	0.379011	0.70468		AC007686.5
1.06589	0.154565	0.495071	0.312208	0.754883		AC007375.2
1.07751	0.0835269	0.493638	0.169207	0.865634		FAM204DP
1.43451	0.0540416	0.502165	0.107617	0.914299		AC007375.1
1.03298	0.198014	0.496186	0.399071	0.689841		MIR1260A
1.21406	0.00343778	0.491661	0.00699218	0.994421		AF111168.1
1.03298	0.198014	0.496186	0.399071	0.689841		COX6CP11
1.13165	0.101311	0.493473	0.205302	0.837336		ZMYND19P1
1.03781	0.192394	0.496044	0.387857	0.698122		AC008372.1
1.03885	0.185452	0.495906	0.373965	0.70843		FXNP1
1.05266	0.191565	0.495889	0.386307	0.699269		RNA5SP388
1.03298	0.198014	0.496186	0.399071	0.689841		RPS26P48
1.23585	0.135063	0.494541	0.273107	0.784771		AF099810.1
1.08381	0.111396	0.494351	0.225337	0.821717		AC009396.2
1.42178	0.118991	0.499724	0.238112	0.811794		AC009396.3
1.32355	0.134958	0.496046	0.272067	0.785571		AC009396.1
1.05552	0.158172	0.49527	0.319365	0.74945		AC022404.1
1.29551	0.0141096	0.494246	0.0285477	0.977225		RPL17P3
1.21003	0.0530759	0.493669	0.107513	0.914382		AC007262.1
1.04675	0.171719	0.495558	0.346515	0.728955		SNORA79
1.07751	0.163071	0.495193	0.329307	0.741924		DYNLL1P1
1.14371	0.156636	0.494565	0.316716	0.751459		UNGP3
1.06507	0.153301	0.49509	0.309642	0.756833		DYNLL1P2
1.31949	0.0687904	0.493193	0.139479	0.889071		LINC02308
1.16845	0.12015	0.494376	0.243034	0.807979		LINC01467
1.03298	0.198014	0.496186	0.399071	0.689841		EEF1A1P2
1.10719	0.130314	0.494596	0.263475	0.792184		LINC02311
1.03298	0.198014	0.496186	0.399071	0.689841		RPL9P6
1.03669	0.207953	0.496347	0.418967	0.675241		EIF3LP1
1.0449	0.200695	0.496152	0.404503	0.685843		Metazoa-SRP.86
1.07223	0.178611	0.495788	0.360257	0.718655		AL355095.1
1.03298	0.198014	0.496186	0.399071	0.689841		AL359238.1
1.07081	0.155555	0.494963	0.314275	0.753312		AL162872.1
1.03298	0.198014	0.496186	0.399071	0.689841		RNU7-51P
1.03647	0.19156	0.496035	0.386183	0.699361		RNU6ATAC28P
1.03298	0.198014	0.496186	0.399071	0.689841		AL161713.1
1.06089	0.153529	0.495194	0.310039	0.756532		LINC02305
1.03298	0.198014	0.496186	0.399071	0.689841		MTND4P33
1.04008	0.194466	0.496034	0.392042	0.695027		MTND5P35
1.03298	0.198014	0.496186	0.399071	0.689841		MTCYBP27
1.03298	0.198014	0.496186	0.399071	0.689841		RNU6-976P
1.03298	0.198014	0.496186	0.399071	0.689841		AL163642.1
1.03298	0.198014	0.496186	0.399071	0.689841		AL163642.2
1.72491	0.036879	0.510396	0.0722556	0.942399		AL357172.1
1.03741	0.211856	0.496337	0.426839	0.669497		LINC02329
1.39932	0.10166	0.494233	0.205692	0.837031		LINC00911
1.1611	0.13168	0.494022	0.266546	0.789818		AL049775.3
1.35995	0.0352706	0.46986	0.0750663	0.940162		LINC02309
1.05852	0.171727	0.495574	0.34652	0.728952		LINC01148
1.03776	0.192463	0.496046	0.387994	0.69802		AL352955.1
1.08894	0.0995089	0.493976	0.201445	0.840351		AL157688.1
1.04552	0.18126	0.495659	0.365694	0.714593		AL135746.1
1.2272	0.0129976	0.49198	0.026419	0.978923		SHLD2P2
1.03298	0.198014	0.496186	0.399071	0.689841		RNU6-835P
1.04088	0.195647	0.496078	0.394387	0.693296		AL157955.1
1.08464	0.12949	0.49455	0.261835	0.793449		LINC01147
2.14711	0.557079	0.392229	1.42029	0.155524		LINC01146
1.07889	0.119276	0.494566	0.241173	0.809421		AL133279.2
1.04364	0.205578	0.49621	0.414296	0.678657		AL133279.3
1.21538	0.000435558	0.491982	0.000885312	0.999294		AL133279.1
1.04726	0.184532	0.495825	0.372171	0.709766		RNU4-22P
1.03661	0.183184	0.495856	0.36943	0.711807		RNU4-92P
1.15024	0.0817912	0.49362	0.165696	0.868396		AL133238.1
1.11024	0.0506755	0.492983	0.102794	0.918127		AL137785.1
1.04539	0.180145	0.495551	0.363525	0.716213		MPPE1P1
1.4023	0.019378	0.491224	0.0394484	0.968533		AL138478.1
1.25506	0.0569638	0.494774	0.115131	0.908341		AL357093.1
1.5351	0.143371	0.498836	0.287412	0.773797		FOXN3-AS2
1.17966	0.0576737	0.493026	0.116979	0.906877		AL137230.1
1.03298	0.198014	0.496186	0.399071	0.689841		Y-RNA.451
1.14691	0.0716839	0.493405	0.145284	0.884487		CHORDC2P
1.04086	0.215695	0.496447	0.434477	0.663942		RAB42P1
1.05213	0.187934	0.496028	0.378879	0.704778		GLRXP2
1.03298	0.198014	0.496186	0.399071	0.689841		Y-RNA.452
1.03529	0.200834	0.496238	0.404712	0.685689		AL096869.3
1.17886	0.0967549	0.494557	0.19564	0.844892		AL122020.2
1.03298	0.198014	0.496186	0.399071	0.689841		RNU7-30P
1.15554	0.137871	0.494457	0.278833	0.780373		SNORA11B
1.65296	0.139038	0.455075	0.305527	0.759965		AL135818.1
1.22631	0.0139942	0.4927	0.028403	0.977341		AL135818.2
1.1052	0.0853923	0.493496	0.173036	0.862623		AL133153.2
1.04254	0.196685	0.496064	0.396491	0.691743		AL133153.1
1.03298	0.198014	0.496186	0.399071	0.689841		AL133373.1
1.18607	0.20551	0.472994	0.434486	0.663935		AL133373.2
1.18953	0.237913	0.473705	0.502238	0.6155		CATSPERB
1.04091	0.192768	0.496058	0.3886	0.697572		POLR3GP1
1.04281	0.192872	0.496045	0.388821	0.697409		NANOGP7
1.075	0.168924	0.495474	0.340933	0.733154		AL121839.1
1.03298	0.198014	0.496186	0.399071	0.689841		U3.26
1.99356	0.826932	0.395422	2.09126	0.0365044		AL121839.2
1.03298	0.198014	0.496186	0.399071	0.689841		RNU6-366P
1.09658	0.0767441	0.493571	0.155488	0.876437		AL133240.2
1.03809	0.192013	0.49604	0.387091	0.698688		LINC02833
1.09997	0.0708657	0.493243	0.143673	0.885759		LINC02287
1.04695	0.180881	0.495844	0.364795	0.715264		AL110118.1
1.06305	0.147816	0.495118	0.298547	0.765286		AL110118.2
1.08226	0.115781	0.494173	0.234292	0.814758		AL132838.1
1.06664	0.141301	0.494796	0.285575	0.775204		AL132838.2
1.03298	0.198014	0.496186	0.399071	0.689841		Y-RNA.453
1.05535	0.192946	0.495776	0.389179	0.697144		RNU6-1258P
1.05634	0.156866	0.495187	0.316782	0.751409		AL157858.2
1.09566	0.167319	0.495301	0.337814	0.735504		AL132642.2
1.7091	0.111151	0.487905	0.227813	0.819792		ASB2
1.03669	0.196796	0.496126	0.396666	0.691614		AL132642.1
1.03298	0.198014	0.496186	0.399071	0.689841		MIR4506
1.16729	0.0419891	0.492842	0.0851979	0.932104		CCDC197
1.29727	0.0797694	0.497496	0.160342	0.872612		SERPINA10
1.03298	0.198014	0.496186	0.399071	0.689841		SERPINA6
1.03776	0.192463	0.496046	0.387994	0.69802		SERPINA2
1.15253	0.0261463	0.492516	0.0530872	0.957662		AL132708.1
1.09314	0.149192	0.494625	0.301626	0.762937		SERPINA11
1.09889	0.0694811	0.493082	0.140912	0.887939		SERPINA9
1.15041	0.0228996	0.492995	0.0464498	0.962952		SERPINA12
1.06374	0.19724	0.495929	0.397718	0.690838		AL132990.1
1.03776	0.19678	0.49614	0.396622	0.691647		SERPINA4
1.03298	0.198014	0.496186	0.399071	0.689841		ADIPOR1P2
1.03879	0.1782	0.495716	0.359479	0.719236		SERPINA13P
1.04624	0.200227	0.496124	0.403582	0.68652		AL049839.1
1.08831	0.129672	0.494629	0.26216	0.793198		RPSAP4
1.20193	0.0630274	0.495111	0.1273	0.898703		GSC
1.11021	0.0844936	0.49397	0.17105	0.864185		AL121612.2
1.05244	0.176612	0.495707	0.356282	0.721629		RPL15P2
1.0396	0.186593	0.495913	0.376262	0.706722		AL121612.1
1.03298	0.198014	0.496186	0.399071	0.689841		LINC02279
1.03669	0.196227	0.496003	0.395617	0.692388		AL390254.1
1.04917	0.188393	0.496008	0.379818	0.70408		MIR3173
1.04798	0.183012	0.495707	0.369193	0.711984		AL117187.1
1.05343	0.165653	0.495529	0.334296	0.738156		AL117187.2
1.19405	0.281373	0.474014	0.593596	0.552782		AL133467.1
1.03298	0.198014	0.496186	0.399071	0.689841		SCARNA13
1.22186	0.067338	0.492819	0.136638	0.891317		LINC02318
1.19704	0.232449	0.473853	0.490551	0.623744		AL133467.2
1.03298	0.198014	0.496186	0.399071	0.689841		AL133467.4
1.03298	0.198014	0.496186	0.399071	0.689841		AL133467.5
1.03298	0.198014	0.496186	0.399071	0.689841		AL133467.6
1.1512	1.08805	0.389119	2.79619	0.00517096		TCL1A
1.48512	0.792081	0.39429	2.00888	0.0445501		AL139020.1
1.03298	0.198014	0.496186	0.399071	0.689841		AL137190.1
1.10943	0.0675673	0.493298	0.13697	0.891054		AL355102.1
1.05632	0.194051	0.495747	0.391432	0.695478		CKS1BP1
1.04066	0.178567	0.495654	0.360265	0.718649		AL355102.5
1.15495	0.135266	0.49423	0.273691	0.784322		BDKRB1
1.13965	0.140414	0.494893	0.283726	0.77662		AL355102.4
1.06369	0.154691	0.495223	0.312366	0.754762		AL355102.3
1.04126	0.198753	0.49615	0.400591	0.688722		PEBP1P1
1.03776	0.19678	0.49614	0.396622	0.691647		RPL23AP10
1.03776	0.192463	0.496046	0.387994	0.69802		RN7SKP108
1.10529	0.0868829	0.493601	0.176018	0.86028		AL137786.2
1.13671	0.0214137	0.492321	0.0434954	0.965307		AL137786.3
1.15813	0.101444	0.493393	0.205606	0.837099		AL049833.3
1.03776	0.19678	0.49614	0.396622	0.691647		AL049833.4
1.06107	0.161646	0.49525	0.326393	0.744127		AL049833.2
1.03298	0.198014	0.496186	0.399071	0.689841		AL049833.1
1.05484	0.179902	0.495664	0.362951	0.716641		LINC02304
2.01174	0.59416	0.390094	1.52312	0.127729		LINC02325
1.22002	0.0890294	0.493005	0.180585	0.856693		LINC02291
1.16035	0.0801674	0.492986	0.162616	0.870821		AL163872.1
1.12501	0.448327	0.458302	0.978233	0.327959		LINC02312
1.03655	0.200893	0.496267	0.404809	0.685618		AL355097.1
1.04615	0.165142	0.495507	0.333279	0.738924		LINC02295
1.04316	0.187343	0.495936	0.377756	0.705612		RN7SL714P
1.05525	0.173057	0.495469	0.34928	0.726879		AL132719.1
1.06193	0.172852	0.495332	0.348961	0.727118		C14orf177
1.0373	0.187387	0.496006	0.377792	0.705585		AL132796.1
1.04363	0.184234	0.4959	0.371515	0.710254		AL132796.3
1.11441	0.198945	0.495918	0.401164	0.688299		AL132796.2
1.03776	0.206007	0.496305	0.415082	0.678082		AL162151.2
1.05017	0.184705	0.495754	0.372574	0.709466		AL162151.3
1.04477	0.183385	0.495867	0.369826	0.711512		AL162151.1
1.16336	0.252232	0.474052	0.532075	0.594674		AL109767.1
1.08322	0.149721	0.494837	0.302567	0.76222		AL132819.1
1.13893	0.0528153	0.492644	0.107208	0.914624		AL110504.1
1.06349	0.139667	0.495018	0.282145	0.777833		Y-RNA.454
1.14573	0.135565	0.494296	0.274259	0.783886		AL160313.2
1.19792	0.103698	0.494196	0.209832	0.833799		RNU1-47P
1.05227	0.17269	0.495489	0.348525	0.727446		VDAC3P1
1.23503	0.0108632	0.491926	0.022083	0.982382		AL133368.1
1.06216	0.163572	0.49532	0.330234	0.741223		MIR151B
1.03298	0.198014	0.496186	0.399071	0.689841		MIR342
1.03298	0.198014	0.496186	0.399071	0.689841		MIR6764
1.04443	0.199839	0.496133	0.402793	0.6871		MIR345
1.04522	0.179311	0.495823	0.361642	0.717619		RN7SL523P
1.1057	0.104636	0.494002	0.211814	0.832252		SLC25A47
1.04267	0.179074	0.495662	0.361283	0.717888		AL157871.2
1.04447	0.181118	0.495823	0.365288	0.714897		RN7SKP92
1.06926	0.182787	0.495582	0.368833	0.712252		AL845552.2
1.0448	0.200532	0.496107	0.40421	0.686058		AL163974.1
1.18826	0.0846024	0.493771	0.17134	0.863957		LINC00523
1.19828	0.345666	0.501397	0.689405	0.490568		AL132711.1
1.03298	0.198014	0.496186	0.399071	0.689841		MIR2392
1.03298	0.198014	0.496186	0.399071	0.689841		AL117190.5
1.03298	0.198014	0.496186	0.399071	0.689841		AL117190.3
1.03298	0.198014	0.496186	0.399071	0.689841		AL117190.7
1.03298	0.198014	0.496186	0.399071	0.689841		MIR770
1.04114	0.191208	0.496022	0.385483	0.699879		MIR493
1.03298	0.198014	0.496186	0.399071	0.689841		MIR337
1.03793	0.182926	0.495872	0.368898	0.712203		MIR665
1.03298	0.198014	0.496186	0.399071	0.689841		MIR431
1.03298	0.198014	0.496186	0.399071	0.689841		MIR433
1.03298	0.198014	0.496186	0.399071	0.689841		MIR127
1.03298	0.198014	0.496186	0.399071	0.689841		MIR432
1.03298	0.198014	0.496186	0.399071	0.689841		MIR136
1.03298	0.198014	0.496186	0.399071	0.689841		AL117190.6
1.03298	0.198014	0.496186	0.399071	0.689841		SNORD112
1.03298	0.198014	0.496186	0.399071	0.689841		AL117190.4
1.03776	0.187126	0.495933	0.377321	0.705935		MIR370
1.04629	0.167087	0.495473	0.337227	0.735946		SNORD113-1
1.05484	0.152257	0.495202	0.307464	0.75849		SNORD113-2
1.03298	0.198014	0.496186	0.399071	0.689841		SNORD113-4
1.08682	0.0889941	0.494226	0.180067	0.8571		SNORD113-5
1.03298	0.198014	0.496186	0.399071	0.689841		SNORD113-6
1.03298	0.198014	0.496186	0.399071	0.689841		SNORD113-8
1.08667	0.135532	0.494758	0.273936	0.784134		SNORD113-9
1.03298	0.198014	0.496186	0.399071	0.689841		SNORD114-1
1.03636	0.18752	0.495992	0.378071	0.705378		SNORD114-2
1.27932	0.00990238	0.492931	0.0200888	0.983973		SNORD114-3
1.04359	0.174847	0.495684	0.352738	0.724285		SNORD114-4
1.03778	0.198459	0.496201	0.399957	0.689188		SNORD114-5
1.03298	0.198014	0.496186	0.399071	0.689841		AL132709.1
1.04276	0.187069	0.49591	0.377225	0.706007		SNORD114-6
1.03776	0.206007	0.496305	0.415082	0.678082		SNORD114-7
1.07381	0.146043	0.494885	0.295106	0.767913		SNORD114-9
1.03399	0.18837	0.495952	0.379815	0.704083		SNORD114-10
1.15149	0.171279	0.495423	0.345723	0.729551		SNORD114-11
1.03298	0.198014	0.496186	0.399071	0.689841		SNORD114-12
1.03298	0.198014	0.496186	0.399071	0.689841		SNORD114-13
1.03298	0.198014	0.496186	0.399071	0.689841		SNORD114-14
1.04093	0.173785	0.495539	0.350698	0.725815		SNORD114-15
1.05764	0.199753	0.496086	0.402659	0.687199		SNORD114-16
1.03298	0.198014	0.496186	0.399071	0.689841		SNORD114-17
1.03298	0.198014	0.496186	0.399071	0.689841		SNORD114-18
1.04139	0.177685	0.495719	0.358439	0.720015		SNORD114-19
1.03298	0.198014	0.496186	0.399071	0.689841		AL132709.3
1.07424	0.144976	0.49492	0.292928	0.769577		AL132709.2
1.03298	0.198014	0.496186	0.399071	0.689841		AL132709.4
1.07235	0.158608	0.49515	0.320323	0.748724		SNORD114-21
1.15744	0.0155754	0.491729	0.0316747	0.974731		SNORD114-22
1.03298	0.198014	0.496186	0.399071	0.689841		SNORD114-23
1.03776	0.198459	0.496201	0.399957	0.689188		SNORD114-24
1.11786	0.0637105	0.493401	0.129125	0.897259		SNORD114-25
1.03298	0.198014	0.496186	0.399071	0.689841		SNORD114-26
1.03298	0.198014	0.496186	0.399071	0.689841		SNORD114-27
1.03298	0.198014	0.496186	0.399071	0.689841		SNORD114-28
1.03298	0.198014	0.496186	0.399071	0.689841		SNORD114-29
1.03298	0.198014	0.496186	0.399071	0.689841		SNORD114-30
1.03814	0.195608	0.49614	0.39426	0.693389		SNORD114-31
1.03298	0.198014	0.496186	0.399071	0.689841		AL132709.5
1.03298	0.198014	0.496186	0.399071	0.689841		AL132709.6
1.03298	0.198014	0.496186	0.399071	0.689841		MIR379
1.03298	0.198014	0.496186	0.399071	0.689841		MIR411
1.03298	0.198014	0.496186	0.399071	0.689841		MIR299
1.03298	0.198014	0.496186	0.399071	0.689841		MIR380
1.03298	0.198014	0.496186	0.399071	0.689841		MIR1197
1.03298	0.198014	0.496186	0.399071	0.689841		MIR323A
1.03298	0.198014	0.496186	0.399071	0.689841		MIR758
1.03298	0.198014	0.496186	0.399071	0.689841		MIR329-1
1.03298	0.198014	0.496186	0.399071	0.689841		MIR329-2
1.03298	0.198014	0.496186	0.399071	0.689841		MIR494
1.03298	0.198014	0.496186	0.399071	0.689841		MIR1193
1.03661	0.183184	0.495856	0.36943	0.711807		MIR543
1.03298	0.198014	0.496186	0.399071	0.689841		MIR495
1.03298	0.198014	0.496186	0.399071	0.689841		MIR376C
1.03298	0.198014	0.496186	0.399071	0.689841		MIR376A2
1.04486	0.190438	0.495998	0.38395	0.701015		MIR654
1.04024	0.168858	0.495576	0.340731	0.733306		MIR376B
1.04395	0.16575	0.495508	0.334505	0.737998		MIR376A1
1.06902	0.173438	0.495503	0.350023	0.726321		MIR300
1.03298	0.198014	0.496186	0.399071	0.689841		MIR1185-1
1.03962	0.191293	0.495933	0.385723	0.699702		MIR1185-2
1.03298	0.198014	0.496186	0.399071	0.689841		MIR381
1.03298	0.198014	0.496186	0.399071	0.689841		MIR487B
1.03298	0.198014	0.496186	0.399071	0.689841		MIR539
1.03298	0.198014	0.496186	0.399071	0.689841		MIR889
1.03298	0.198014	0.496186	0.399071	0.689841		MIR544A
1.03298	0.198014	0.496186	0.399071	0.689841		MIR655
1.03298	0.198014	0.496186	0.399071	0.689841		MIR487A
1.03661	0.183184	0.495856	0.36943	0.711807		MIR382
1.03298	0.198014	0.496186	0.399071	0.689841		MIR134
1.03298	0.198014	0.496186	0.399071	0.689841		MIR668
1.03298	0.198014	0.496186	0.399071	0.689841		MIR485
1.04177	0.18112	0.495815	0.365297	0.71489		MIR323B
1.04177	0.18112	0.495815	0.365297	0.71489		MIR154
1.03298	0.198014	0.496186	0.399071	0.689841		MIR496
1.03298	0.198014	0.496186	0.399071	0.689841		MIR377
1.03298	0.198014	0.496186	0.399071	0.689841		MIR541
1.03298	0.198014	0.496186	0.399071	0.689841		MIR409
1.03298	0.198014	0.496186	0.399071	0.689841		MIR412
1.03298	0.198014	0.496186	0.399071	0.689841		MIR369
1.03661	0.183184	0.495856	0.36943	0.711807		MIR410
1.03797	0.192451	0.496049	0.387968	0.69804		MIR656
1.41407	0.16855	0.498067	0.338407	0.735056		AL132709.8
1.13687	0.261597	0.497433	0.525894	0.598962		LINC02285
1.03973	0.199923	0.496145	0.402953	0.686983		AL355836.2
1.14224	0.138928	0.49447	0.280963	0.778738		AL355836.5
1.05961	0.157067	0.495109	0.317238	0.751063		AL355836.4
1.03298	0.198014	0.496186	0.399071	0.689841		AL355836.1
1.04581	0.191933	0.495915	0.387027	0.698736		AL355096.1
1.07147	0.142804	0.494855	0.288576	0.772906		LINC00524
1.0892	0.200191	0.495889	0.4037	0.686433		LINC02314
1.23809	0.0724231	0.493761	0.146677	0.883387		AL049836.2
1.03298	0.198014	0.496186	0.399071	0.689841		MIR1247
2.13595	0.313942	0.528419	0.594116	0.552434		DIO3
1.17036	0.1007	0.493569	0.204025	0.838334		AL355032.1
1.09459	0.180306	0.495107	0.364175	0.715728		LINC00239
1.07322	0.147378	0.49489	0.297799	0.765857		RNU6-790P
1.29303	0.0740175	0.494318	0.149737	0.880972		AL137779.3
1.03298	0.198014	0.496186	0.399071	0.689841		RNU6-244P
1.03298	0.198014	0.496186	0.399071	0.689841		MIR4309
1.0542	0.188658	0.495782	0.380527	0.703554		RN7SL546P
1.16088	0.0963156	0.49363	0.195117	0.845301		RPL23AP11
1.03298	0.198014	0.496186	0.399071	0.689841		Y-RNA.455
1.08676	0.129694	0.49452	0.262263	0.793119		RNU6-1316P
1.15878	0.21282	0.473004	0.449933	0.652759		RPL13P6
1.06264	0.143714	0.494873	0.290406	0.771506		AL161669.1
1.22736	0.13576	0.494505	0.274537	0.783672		EXOC3L4
1.05459	0.227832	0.496468	0.458905	0.646302		AL161669.4
1.08096	0.202042	0.495924	0.407406	0.68371		LINC00677
1.1495	0.191863	0.495707	0.387048	0.69872		NDUFB4P11
1.08557	0.154153	0.494992	0.311426	0.755477		GCSHP2
1.09455	0.171246	0.495496	0.345606	0.729639		LINC00605
1.03298	0.198014	0.496186	0.399071	0.689841		AL161669.2
1.16158	0.0876672	0.493471	0.177654	0.858994		AL161669.3
1.05587	0.172895	0.49572	0.348776	0.727257		RPL21P13
1.0432	0.159323	0.495384	0.321614	0.747745		RAP2CP1
1.04	0.191319	0.495921	0.385786	0.699655		AL138976.1
1.19024	0.107654	0.493909	0.217963	0.827458		SNORA28
1.04391	0.178099	0.495755	0.359249	0.719409		HMGB3P26
1.05239	0.162723	0.495505	0.328398	0.742611		RPSAP5
1.07525	0.145423	0.49504	0.29376	0.768942		RNU7-160P
1.10189	0.188579	0.495825	0.380333	0.703698		RNU4-68P
1.03298	0.198014	0.496186	0.399071	0.689841		AL049840.3
1.0732	0.187803	0.495486	0.379028	0.704667		AL049840.8
1.03778	0.187847	0.495949	0.378762	0.704865		AL049840.1
1.25599	0.364072	0.507207	0.717798	0.472882		RD3L
1.06973	0.175141	0.495554	0.353425	0.72377		RN7SL634P
1.03298	0.198014	0.496186	0.399071	0.689841		MIR203A
1.03298	0.198014	0.496186	0.399071	0.689841		MIR203B
1.0468	0.203869	0.496163	0.410891	0.681152		AL359399.1
1.03825	0.206437	0.496186	0.416047	0.677375		AL512357.2
1.21169	0.151063	0.495676	0.304762	0.760547		AL512357.1
1.03776	0.208133	0.496367	0.419314	0.674987		RNU6-684P
1.03298	0.198014	0.496186	0.399071	0.689841		CEND1P1
1.04361	0.197832	0.496029	0.398831	0.690017		BX927359.1
1.06205	0.159733	0.495351	0.322464	0.747101		AL583722.2
1.03298	0.198014	0.496186	0.399071	0.689841		MIR4710
1.04908	0.207555	0.496393	0.418126	0.675855		AL583722.3
1.97881	0.0729766	0.485023	0.15046	0.880402		ZBTB42
1.04429	0.170718	0.495522	0.344521	0.730455		RPS26P49
1.10962	0.109216	0.493919	0.221122	0.824998		RPS2P4
1.03484	0.196862	0.496073	0.39684	0.691486		AL583810.3
1.12381	0.117275	0.494622	0.2371	0.812579		AL512356.4
1.03298	0.198014	0.496186	0.399071	0.689841		AL512356.2
1.32082	0.0251347	0.493255	0.0509567	0.95936		AL512356.5
1.03298	0.198014	0.496186	0.399071	0.689841		MIR6765
1.0753	0.146264	0.494937	0.295521	0.767596		AL928654.3
1.04616	0.192972	0.496061	0.389008	0.69727		ATP5MC1P1
1.03741	0.186621	0.495872	0.37635	0.706657		ELK2BP
1.03645	0.188202	0.495999	0.37944	0.704361		IGHA2
1.03298	0.198014	0.496186	0.399071	0.689841		IGHE
1.04993	0.1542	0.495222	0.311375	0.755515		IGHG4
1.03298	0.198014	0.496186	0.399071	0.689841		MIR8071-1
1.03298	0.198014	0.496186	0.399071	0.689841		IGHG2
1.03298	0.198014	0.496186	0.399071	0.689841		MIR8071-2
1.03298	0.198014	0.496186	0.399071	0.689841		COPDA1
1.03298	0.198014	0.496186	0.399071	0.689841		IGHGP
1.03298	0.198014	0.496186	0.399071	0.689841		ELK2AP
1.04567	0.176009	0.49567	0.355093	0.72252		IGHA1
1.03298	0.198014	0.496186	0.399071	0.689841		IGHEP1
1.07347	0.152517	0.495223	0.307977	0.7581		IGHG1
1.06177	0.316225	0.475257	0.665377	0.505809		IGHG3
1.03298	0.198014	0.496186	0.399071	0.689841		AL122127.1
1.13277	1.35702	0.366873	3.69888	0.000216556		IGHD
1.64281	2.58609	0.318865	8.11029	5.04976e-16		IGHM
1.03298	0.198014	0.496186	0.399071	0.689841		MIR4539
1.03298	0.198014	0.496186	0.399071	0.689841		MIR4507
1.03298	0.198014	0.496186	0.399071	0.689841		MIR4538
1.03298	0.198014	0.496186	0.399071	0.689841		MIR4537
1.03298	0.198014	0.496186	0.399071	0.689841		IGHJ6
1.03298	0.198014	0.496186	0.399071	0.689841		IGHJ3P
1.03298	0.198014	0.496186	0.399071	0.689841		IGHJ5
1.03298	0.198014	0.496186	0.399071	0.689841		IGHJ4
1.03298	0.198014	0.496186	0.399071	0.689841		IGHJ3
1.03298	0.198014	0.496186	0.399071	0.689841		IGHJ2P
1.03298	0.198014	0.496186	0.399071	0.689841		IGHJ2
1.03298	0.198014	0.496186	0.399071	0.689841		IGHJ1
1.03298	0.198014	0.496186	0.399071	0.689841		IGHD7-27
1.03298	0.198014	0.496186	0.399071	0.689841		IGHJ1P
1.03298	0.198014	0.496186	0.399071	0.689841		IGHD1-26
1.03298	0.198014	0.496186	0.399071	0.689841		IGHD6-25
1.03298	0.198014	0.496186	0.399071	0.689841		IGHD5-24
1.03298	0.198014	0.496186	0.399071	0.689841		IGHD4-23
1.03298	0.198014	0.496186	0.399071	0.689841		IGHD3-22
1.03298	0.198014	0.496186	0.399071	0.689841		IGHD2-21
1.0378	0.208071	0.496365	0.41919	0.675077		AC246787.2
1.03298	0.198014	0.496186	0.399071	0.689841		IGHD1-20
1.03298	0.198014	0.496186	0.399071	0.689841		IGHD6-19
1.03298	0.198014	0.496186	0.399071	0.689841		IGHD5-18
1.03298	0.198014	0.496186	0.399071	0.689841		IGHD4-17
1.03298	0.198014	0.496186	0.399071	0.689841		IGHD3-16
1.03298	0.198014	0.496186	0.399071	0.689841		IGHD2-15
1.03298	0.198014	0.496186	0.399071	0.689841		IGHD1-14
1.03298	0.198014	0.496186	0.399071	0.689841		IGHD6-13
1.03298	0.198014	0.496186	0.399071	0.689841		IGHD5-12
1.03298	0.198014	0.496186	0.399071	0.689841		IGHD4-11
1.03298	0.198014	0.496186	0.399071	0.689841		IGHD3-10
1.03298	0.198014	0.496186	0.399071	0.689841		IGHD3-9
1.03298	0.198014	0.496186	0.399071	0.689841		IGHD2-8
1.03298	0.198014	0.496186	0.399071	0.689841		IGHD1-7
1.03298	0.198014	0.496186	0.399071	0.689841		IGHD6-6
1.03298	0.198014	0.496186	0.399071	0.689841		IGHD5-5
1.03298	0.198014	0.496186	0.399071	0.689841		IGHD4-4
1.03298	0.198014	0.496186	0.399071	0.689841		IGHD3-3
1.03298	0.198014	0.496186	0.399071	0.689841		IGHD2-2
1.06006	0.170512	0.495464	0.344146	0.730736		FAM30A
1.03298	0.198014	0.496186	0.399071	0.689841		IGHD1-1
1.03298	0.198014	0.496186	0.399071	0.689841		IGHV6-1
1.03298	0.198014	0.496186	0.399071	0.689841		IGHVII-1-1
1.03298	0.198014	0.496186	0.399071	0.689841		ADAM6
1.61132	0.146719	0.485041	0.302488	0.76228		AC246787.1
1.03617	0.207932	0.496337	0.418933	0.675265		IGHV1-2
1.03298	0.198014	0.496186	0.399071	0.689841		IGHVIII-2-1
1.0373	0.187387	0.496006	0.377792	0.705585		IGHV1-3
1.03298	0.198014	0.496186	0.399071	0.689841		IGHV4-4
1.03298	0.198014	0.496186	0.399071	0.689841		IGHV7-4-1
1.03298	0.198014	0.496186	0.399071	0.689841		IGHV2-5
1.03298	0.198014	0.496186	0.399071	0.689841		IGHVIII-5-1
1.03298	0.198014	0.496186	0.399071	0.689841		IGHVIII-5-2
1.03298	0.198014	0.496186	0.399071	0.689841		IGHV3-6
1.04368	0.176141	0.495672	0.355358	0.722322		IGHV3-7
1.03298	0.198014	0.496186	0.399071	0.689841		IGHV3-64D
1.03298	0.198014	0.496186	0.399071	0.689841		IGHV5-10-1
1.03298	0.198014	0.496186	0.399071	0.689841		IGHV3-11
1.03298	0.198014	0.496186	0.399071	0.689841		IGHVIII-11-1
1.03298	0.198014	0.496186	0.399071	0.689841		IGHV1-12
1.03298	0.198014	0.496186	0.399071	0.689841		IGHV3-13
1.03298	0.198014	0.496186	0.399071	0.689841		IGHVIII-13-1
1.03298	0.198014	0.496186	0.399071	0.689841		IGHV1-14
1.03298	0.198014	0.496186	0.399071	0.689841		IGHV3-15
1.03298	0.198014	0.496186	0.399071	0.689841		IGHVII-15-1
1.03298	0.198014	0.496186	0.399071	0.689841		IGHV3-16
1.03298	0.198014	0.496186	0.399071	0.689841		IGHVIII-16-1
1.03298	0.198014	0.496186	0.399071	0.689841		IGHV1-17
1.03298	0.198014	0.496186	0.399071	0.689841		SLC20A1P2
1.03683	0.193246	0.496049	0.38957	0.696855		IGHV1-18
1.03298	0.198014	0.496186	0.399071	0.689841		IGHV3-19
1.03298	0.198014	0.496186	0.399071	0.689841		AC247036.1
1.03298	0.198014	0.496186	0.399071	0.689841		IGHV3-20
1.03298	0.198014	0.496186	0.399071	0.689841		IGHV3-21
1.03298	0.198014	0.496186	0.399071	0.689841		IGHV3-22
1.03298	0.198014	0.496186	0.399071	0.689841		IGHVII-22-1
1.03298	0.198014	0.496186	0.399071	0.689841		IGHVIII-22-2
1.0389	0.368915	0.476329	0.774497	0.438637		IGHV3-23
1.03872	0.206069	0.496317	0.415197	0.677998		IGHV1-24
1.03298	0.198014	0.496186	0.399071	0.689841		HOMER2P2
1.03298	0.198014	0.496186	0.399071	0.689841		LINC00226
1.03298	0.198014	0.496186	0.399071	0.689841		IGHV3-25
1.03298	0.198014	0.496186	0.399071	0.689841		IGHVIII-25-1
1.03298	0.198014	0.496186	0.399071	0.689841		IGHV2-26
1.03298	0.198014	0.496186	0.399071	0.689841		IGHVIII-26-1
1.03298	0.198014	0.496186	0.399071	0.689841		IGHVII-26-2
1.03298	0.198014	0.496186	0.399071	0.689841		IGHV7-27
1.03298	0.198014	0.496186	0.399071	0.689841		IGHV4-28
1.03298	0.198014	0.496186	0.399071	0.689841		IGHVII-28-1
1.03298	0.198014	0.496186	0.399071	0.689841		IGHV3-32
1.03794	0.187039	0.495932	0.377146	0.706065		IGHV3-30
1.03399	0.18837	0.495952	0.379815	0.704083		IGHVII-30-1
1.03298	0.198014	0.496186	0.399071	0.689841		IGHV3-30-2
1.03298	0.198014	0.496186	0.399071	0.689841		IGHV4-31
1.03298	0.198014	0.496186	0.399071	0.689841		IGHVII-30-21
1.03298	0.198014	0.496186	0.399071	0.689841		IGHV3-29
1.03298	0.198014	0.496186	0.399071	0.689841		IGHV3-33
1.03704	0.189469	0.496005	0.381991	0.702468		IGHVII-33-1
1.03298	0.198014	0.496186	0.399071	0.689841		IGHV3-33-2
1.03298	0.198014	0.496186	0.399071	0.689841		IGHV4-34
1.03298	0.198014	0.496186	0.399071	0.689841		IGHV7-34-1
1.03298	0.198014	0.496186	0.399071	0.689841		IGHV3-35
1.03298	0.198014	0.496186	0.399071	0.689841		IGHV3-36
1.03298	0.198014	0.496186	0.399071	0.689841		IGHV3-37
1.03298	0.198014	0.496186	0.399071	0.689841		IGHV3-38
1.03298	0.198014	0.496186	0.399071	0.689841		IGHVIII-38-1
1.03522	0.201531	0.496158	0.406183	0.684608		IGHV4-39
1.03298	0.198014	0.496186	0.399071	0.689841		IGHV7-40
1.03298	0.198014	0.496186	0.399071	0.689841		AC244452.1
1.03298	0.198014	0.496186	0.399071	0.689841		IGHVII-40-1
1.03298	0.198014	0.496186	0.399071	0.689841		IGHV3-41
1.03298	0.198014	0.496186	0.399071	0.689841		HOMER2P1
1.03298	0.198014	0.496186	0.399071	0.689841		IGHV3-42
1.03889	0.175798	0.495659	0.354675	0.722833		IGHVII-43-1
1.03298	0.198014	0.496186	0.399071	0.689841		IGHVIII-44
1.03935	0.192401	0.496056	0.387861	0.698119		AC244452.3
1.0639	0.183776	0.495829	0.370643	0.710903		LINC00221
1.03683	0.193246	0.496049	0.38957	0.696855		IGHVIV-44-1
1.03778	0.185727	0.495933	0.374501	0.708032		IGHVII-44-2
1.03298	0.198014	0.496186	0.399071	0.689841		IGHV1-45
1.03298	0.198014	0.496186	0.399071	0.689841		IGHV1-46
1.03298	0.198014	0.496186	0.399071	0.689841		IGHVII-46-1
1.03298	0.198014	0.496186	0.399071	0.689841		IGHV3-47
1.03298	0.198014	0.496186	0.399071	0.689841		IGHVIII-47-1
1.03298	0.198014	0.496186	0.399071	0.689841		IGHV3-48
1.03298	0.198014	0.496186	0.399071	0.689841		IGHV3-49
1.03298	0.198014	0.496186	0.399071	0.689841		IGHVII-49-1
1.03298	0.198014	0.496186	0.399071	0.689841		IGHV3-50
1.03298	0.198014	0.496186	0.399071	0.689841		IGHV5-51
1.03298	0.198014	0.496186	0.399071	0.689841		IGHV8-51-1
1.03298	0.198014	0.496186	0.399071	0.689841		IGHVII-51-2
1.03298	0.198014	0.496186	0.399071	0.689841		IGHV3-52
1.03298	0.198014	0.496186	0.399071	0.689841		IGHV3-53
1.03298	0.198014	0.496186	0.399071	0.689841		IGHVII-53-1
1.03298	0.198014	0.496186	0.399071	0.689841		IGHV3-54
1.03298	0.198014	0.496186	0.399071	0.689841		IGHV4-55
1.03298	0.198014	0.496186	0.399071	0.689841		IGHV7-56
1.03298	0.198014	0.496186	0.399071	0.689841		IGHV3-57
1.03298	0.198014	0.496186	0.399071	0.689841		IGHV1-58
1.03298	0.198014	0.496186	0.399071	0.689841		IGHV4-59
1.03298	0.198014	0.496186	0.399071	0.689841		IGHV3-60
1.03298	0.198014	0.496186	0.399071	0.689841		RNA5SP389
1.03298	0.198014	0.496186	0.399071	0.689841		IGHVII-60-1
1.03298	0.198014	0.496186	0.399071	0.689841		IGHV4-61
1.03298	0.198014	0.496186	0.399071	0.689841		IGHV3-62
1.03298	0.198014	0.496186	0.399071	0.689841		IGHVII-62-1
1.03298	0.198014	0.496186	0.399071	0.689841		IGHV3-63
1.03298	0.198014	0.496186	0.399071	0.689841		IGHV3-64
1.03298	0.198014	0.496186	0.399071	0.689841		IGHV3-65
1.03298	0.198014	0.496186	0.399071	0.689841		IGHVII-65-1
1.03298	0.198014	0.496186	0.399071	0.689841		IGHV3-66
1.03298	0.198014	0.496186	0.399071	0.689841		IGHV1-67
1.03298	0.198014	0.496186	0.399071	0.689841		SLC20A1P1
1.03298	0.198014	0.496186	0.399071	0.689841		IGHVII-67-1
1.03298	0.198014	0.496186	0.399071	0.689841		IGHVIII-67-2
1.03298	0.198014	0.496186	0.399071	0.689841		IGHVIII-67-3
1.03298	0.198014	0.496186	0.399071	0.689841		IGHVIII-67-4
1.03298	0.198014	0.496186	0.399071	0.689841		IGHV1-68
1.03298	0.198014	0.496186	0.399071	0.689841		IGHV1-69
1.03298	0.198014	0.496186	0.399071	0.689841		IGHV2-70D
1.03298	0.198014	0.496186	0.399071	0.689841		IGHV3-69-1
1.03298	0.198014	0.496186	0.399071	0.689841		IGHV1-69-2
1.03298	0.198014	0.496186	0.399071	0.689841		AC245369.1
1.03605	0.191612	0.496026	0.386293	0.699279		IGHV1-69D
1.03298	0.198014	0.496186	0.399071	0.689841		IGHV2-70
1.03298	0.198014	0.496186	0.399071	0.689841		IGHV3-71
1.03298	0.198014	0.496186	0.399071	0.689841		IGHV3-72
1.03298	0.198014	0.496186	0.399071	0.689841		IGHV3-73
1.03298	0.198014	0.496186	0.399071	0.689841		IGHV3-74
1.03298	0.198014	0.496186	0.399071	0.689841		IGHVII-74-1
1.03298	0.198014	0.496186	0.399071	0.689841		IGHV3-75
1.03298	0.198014	0.496186	0.399071	0.689841		IGHV3-76
1.03298	0.198014	0.496186	0.399071	0.689841		IGHVIII-76-1
1.03298	0.198014	0.496186	0.399071	0.689841		MIR5195
1.03298	0.198014	0.496186	0.399071	0.689841		IGHV5-78
1.03298	0.198014	0.496186	0.399071	0.689841		IGHVII-78-1
1.03298	0.198014	0.496186	0.399071	0.689841		IGHV3-79
1.03298	0.198014	0.496186	0.399071	0.689841		IGHV4-80
1.03399	0.18837	0.495952	0.379815	0.704083		IGHV7-81
1.03298	0.198014	0.496186	0.399071	0.689841		IGHVIII-82
1.03918	0.185579	0.495814	0.374292	0.708187		AC138701.1
1.03298	0.198014	0.496186	0.399071	0.689841		RNU6-978P
1.03298	0.198014	0.496186	0.399071	0.689841		AC138701.2
1.03298	0.198014	0.496186	0.399071	0.689841		AC127381.2
1.03298	0.198014	0.496186	0.399071	0.689841		IGHV1OR15-9
1.03298	0.198014	0.496186	0.399071	0.689841		SLC20A1P3
1.03298	0.198014	0.496186	0.399071	0.689841		IGHV1OR15-2
1.03298	0.198014	0.496186	0.399071	0.689841		IGHV3OR15-7
1.03298	0.198014	0.496186	0.399071	0.689841		IGHD5OR15-5A
1.03298	0.198014	0.496186	0.399071	0.689841		IGHD4OR15-4A
1.03298	0.198014	0.496186	0.399071	0.689841		IGHD3OR15-3A
1.03298	0.198014	0.496186	0.399071	0.689841		IGHD2OR15-2A
1.03298	0.198014	0.496186	0.399071	0.689841		IGHD1OR15-1A
1.03298	0.198014	0.496186	0.399071	0.689841		FAM30B
1.03298	0.198014	0.496186	0.399071	0.689841		AC127381.1
1.03298	0.198014	0.496186	0.399071	0.689841		BCAR1P1
1.03298	0.198014	0.496186	0.399071	0.689841		RN7SL584P
1.04783	0.200027	0.496182	0.403133	0.68685		AC087386.2
1.03484	0.196862	0.496073	0.39684	0.691486		BMS1P15
1.04552	0.179465	0.495643	0.362085	0.717289		CHEK2P2
1.12194	0.106973	0.49361	0.216715	0.82843		AC026495.1
1.03776	0.200922	0.496284	0.404853	0.685586		AC023310.1
1.03868	0.187476	0.49598	0.37799	0.705438		AC023310.3
1.03298	0.198014	0.496186	0.399071	0.689841		RN7SL759P
1.04054	0.192009	0.495988	0.387124	0.698665		SPATA31E2P
1.03298	0.198014	0.496186	0.399071	0.689841		AC023310.2
1.03298	0.198014	0.496186	0.399071	0.689841		IGHV1OR15-6
1.16463	0.0383516	0.493055	0.0777835	0.938		AC023310.4
1.24864	0.0548735	0.493327	0.111231	0.911433		AC131280.1
1.03298	0.198014	0.496186	0.399071	0.689841		RNU6-498P
1.04429	0.155343	0.495379	0.313584	0.753837		AC012414.2
1.04032	0.196055	0.496123	0.395174	0.692715		AC012414.3
1.03298	0.198014	0.496186	0.399071	0.689841		LONRF2P3
1.03522	0.201531	0.496158	0.406183	0.684608		AC012414.6
1.03298	0.198014	0.496186	0.399071	0.689841		GRAMD4P5
1.03298	0.198014	0.496186	0.399071	0.689841		AC012414.1
1.03298	0.198014	0.496186	0.399071	0.689841		MIR3118-2
1.03298	0.198014	0.496186	0.399071	0.689841		RNU6-749P
1.03399	0.18837	0.495952	0.379815	0.704083		AC012414.5
1.03602	0.172502	0.495597	0.34807	0.727788		AC037471.2
1.03298	0.198014	0.496186	0.399071	0.689841		ZNF519P2
1.04168	0.191397	0.495999	0.385882	0.699584		NF1P1
1.03298	0.198014	0.496186	0.399071	0.689841		MIR5701-1
1.03298	0.198014	0.496186	0.399071	0.689841		OR11J2P
1.03298	0.198014	0.496186	0.399071	0.689841		OR11J5P
1.03298	0.198014	0.496186	0.399071	0.689841		IGHD5OR15-5B
1.03298	0.198014	0.496186	0.399071	0.689841		IGHD4OR15-4B
1.03298	0.198014	0.496186	0.399071	0.689841		IGHD3OR15-3B
1.03298	0.198014	0.496186	0.399071	0.689841		IGHD2OR15-2B
1.03298	0.198014	0.496186	0.399071	0.689841		IGHD1OR15-1B
1.03298	0.198014	0.496186	0.399071	0.689841		FAM30C
1.03298	0.198014	0.496186	0.399071	0.689841		AC037471.1
1.03298	0.198014	0.496186	0.399071	0.689841		BCAR1P2
1.03298	0.198014	0.496186	0.399071	0.689841		RN7SL400P
1.11895	0.151061	0.494997	0.305175	0.760233		AC126335.1
1.07075	0.12933	0.494343	0.26162	0.793615		AC126335.2
1.08759	0.216726	0.496079	0.436877	0.6622		BMS1P16
1.11716	0.0371735	0.493278	0.0753603	0.939928		AC068446.3
1.03298	0.198014	0.496186	0.399071	0.689841		RNU6-1235P
1.03298	0.198014	0.496186	0.399071	0.689841		LONRF2P4
1.11705	0.111721	0.493939	0.226183	0.821059		AC060814.2
1.03998	0.194998	0.49607	0.393086	0.694256		CXADRP2
1.03298	0.198014	0.496186	0.399071	0.689841		AC060814.1
1.03298	0.198014	0.496186	0.399071	0.689841		GRAMD4P6
1.04661	0.203886	0.496278	0.41083	0.681197		POTEB3
1.03298	0.198014	0.496186	0.399071	0.689841		MIR3118-3
1.03298	0.198014	0.496186	0.399071	0.689841		U6.16
1.03298	0.198014	0.496186	0.399071	0.689841		NF1P9
1.03298	0.198014	0.496186	0.399071	0.689841		MIR5701-2
1.05361	0.132528	0.494817	0.267833	0.788828		AC183088.3
1.03298	0.198014	0.496186	0.399071	0.689841		AC183088.2
1.03298	0.198014	0.496186	0.399071	0.689841		AC183088.1
1.08017	0.11952	0.494661	0.24162	0.809075		LINC02203
1.03298	0.198014	0.496186	0.399071	0.689841		LINC02203.1
1.03298	0.198014	0.496186	0.399071	0.689841		AC135068.5
1.03298	0.198014	0.496186	0.399071	0.689841		OR11K1P
1.03298	0.198014	0.496186	0.399071	0.689841		AC135068.11
1.03298	0.198014	0.496186	0.399071	0.689841		AC135068.10
1.03298	0.198014	0.496186	0.399071	0.689841		AC135068.4
1.03776	0.187339	0.496011	0.377692	0.705659		AC135068.6
1.03298	0.198014	0.496186	0.399071	0.689841		AC135068.8
1.03894	0.362262	0.476217	0.760708	0.446831		AC135068.9
1.03298	0.198014	0.496186	0.399071	0.689841		AC135068.2
1.03298	0.198014	0.496186	0.399071	0.689841		AC134981.1
1.03298	0.198014	0.496186	0.399071	0.689841		MIR3118-4
1.03704	0.189469	0.496005	0.381991	0.702468		POTEB
1.03298	0.198014	0.496186	0.399071	0.689841		RNU6-631P
1.03298	0.198014	0.496186	0.399071	0.689841		ZNF519P3
1.03554	0.194941	0.496093	0.392954	0.694354		NF1P2
1.03298	0.198014	0.496186	0.399071	0.689841		MIR5701-3
1.03298	0.198014	0.496186	0.399071	0.689841		OR11J7P
1.03298	0.198014	0.496186	0.399071	0.689841		OR11J6P
1.03298	0.198014	0.496186	0.399071	0.689841		OR11H3P
1.03788	0.187113	0.495934	0.377293	0.705956		AC134980.1
1.03298	0.198014	0.496186	0.399071	0.689841		OR4Q1P
1.03298	0.198014	0.496186	0.399071	0.689841		OR4H6P
1.05713	0.16429	0.495316	0.331688	0.740125		OR4M2
1.0482	0.14897	0.495213	0.300819	0.763552		OR4N3P
1.04819	0.151623	0.495579	0.30595	0.759643		AC010760.1
1.03298	0.198014	0.496186	0.399071	0.689841		RPS8P10
1.03298	0.198014	0.496186	0.399071	0.689841		IGHV1OR15-1
1.03298	0.198014	0.496186	0.399071	0.689841		IGHV1OR15-3
1.03298	0.198014	0.496186	0.399071	0.689841		IGHV4OR15-8
1.03298	0.198014	0.496186	0.399071	0.689841		IGHV1OR15-4
1.03298	0.198014	0.496186	0.399071	0.689841		AC025884.3
1.03599	0.187666	0.495994	0.378363	0.705161		MIR1268A
1.05795	0.150434	0.495444	0.303635	0.761406		AC025884.2
1.17553	0.571659	0.442123	1.29299	0.196015		AC025884.1
1.03627	0.205124	0.496277	0.413327	0.679367		AC100757.2
1.0475	0.204649	0.496096	0.412519	0.679959		AC100757.1
1.03298	0.198014	0.496186	0.399071	0.689841		SPATA31E3P
1.03298	0.198014	0.496186	0.399071	0.689841		RN7SL545P
1.05822	0.157346	0.495204	0.317739	0.750683		AC100757.3
1.04695	0.163445	0.495416	0.329915	0.741464		GOLGA6L22
1.05595	0.172589	0.495624	0.348226	0.72767		HERC2P7
1.04241	0.176476	0.495574	0.356105	0.721762		RN7SL495P
1.10722	0.157891	0.494575	0.319246	0.74954		AC138649.2
1.40571	0.0445265	0.498088	0.0893948	0.928768		AC138649.5
1.03298	0.198014	0.496186	0.399071	0.689841		AC138649.4
1.03661	0.183184	0.495856	0.36943	0.711807		AC138649.3
1.63455	0.0950675	0.507766	0.187227	0.851483		AC011767.1
1.04468	0.178693	0.49577	0.360436	0.718521		ELMO2P1
1.03298	0.198014	0.496186	0.399071	0.689841		AC116165.1
1.03298	0.198014	0.496186	0.399071	0.689841		RN7SL106P
1.08514	0.106151	0.494296	0.214752	0.829961		ABCB10P1
1.03298	0.198014	0.496186	0.399071	0.689841		AC116165.2
1.03298	0.198014	0.496186	0.399071	0.689841		MIR4509-1
1.08088	0.0866579	0.493852	0.175474	0.860708		AC116165.3
1.03968	0.170551	0.495558	0.344159	0.730727		AC242376.1
1.03778	0.187847	0.495949	0.378762	0.704865		AC100756.3
1.03298	0.198014	0.496186	0.399071	0.689841		AC100756.1
1.03298	0.198014	0.496186	0.399071	0.689841		RN7SL536P
1.05245	0.139759	0.494994	0.282344	0.777679		AC100756.4
1.04457	0.195864	0.496095	0.394812	0.692982		AC100756.2
1.62489	0.176467	0.50561	0.349018	0.727076		GOLGA6L2
1.04043	0.176921	0.4957	0.356911	0.721158		MIR4508
2.8258	0.0648521	0.513024	0.126411	0.899406		AC126407.1
1.04106	0.20379	0.496229	0.410677	0.681309		RNU6-741P
1.05205	0.203157	0.496001	0.40959	0.682107		AC087463.1
1.05107	0.194558	0.495833	0.392386	0.694773		AC087463.2
1.06251	0.187555	0.495582	0.378455	0.705093		AC087463.3
1.07137	0.18672	0.495742	0.376648	0.706435		AC090602.1
1.03298	0.198014	0.496186	0.399071	0.689841		SNORD107
1.03298	0.198014	0.496186	0.399071	0.689841		PWAR5
1.03298	0.198014	0.496186	0.399071	0.689841		SNORD64
1.03298	0.198014	0.496186	0.399071	0.689841		SNORD108
1.03298	0.198014	0.496186	0.399071	0.689841		SNORD109A
1.03298	0.198014	0.496186	0.399071	0.689841		SNORD116-1
1.03298	0.198014	0.496186	0.399071	0.689841		SNORD116-2
1.03298	0.198014	0.496186	0.399071	0.689841		SNORD116-3
1.03298	0.198014	0.496186	0.399071	0.689841		SNORD116-4
1.03298	0.198014	0.496186	0.399071	0.689841		SNORD116-5
1.03298	0.198014	0.496186	0.399071	0.689841		SNORD116-6
1.03298	0.198014	0.496186	0.399071	0.689841		SNORD116-7
1.03298	0.198014	0.496186	0.399071	0.689841		SNORD116-8
1.03298	0.198014	0.496186	0.399071	0.689841		SNORD116-9
1.03554	0.188371	0.495983	0.379793	0.704099		SNORD116-10
1.03298	0.198014	0.496186	0.399071	0.689841		SNORD116-12
1.03298	0.198014	0.496186	0.399071	0.689841		SNORD116-13
1.03298	0.198014	0.496186	0.399071	0.689841		SNORD116-14
1.03298	0.198014	0.496186	0.399071	0.689841		SNORD116-15
1.03298	0.198014	0.496186	0.399071	0.689841		SNORD116-16
1.03298	0.198014	0.496186	0.399071	0.689841		SNORD116-17
1.03298	0.198014	0.496186	0.399071	0.689841		SNORD116-18
1.03298	0.198014	0.496186	0.399071	0.689841		SNORD116-19
1.03298	0.198014	0.496186	0.399071	0.689841		SNORD116-20
1.03298	0.198014	0.496186	0.399071	0.689841		SNORD116-21
1.03298	0.198014	0.496186	0.399071	0.689841		SNORD116-22
1.03298	0.198014	0.496186	0.399071	0.689841		SNORD116-23
1.11378	0.0804401	0.493357	0.163046	0.870482		AC124312.4
1.03298	0.198014	0.496186	0.399071	0.689841		SNORD116-24
1.03298	0.198014	0.496186	0.399071	0.689841		SNORD116-25
1.03298	0.198014	0.496186	0.399071	0.689841		SNORD116-26
1.03298	0.198014	0.496186	0.399071	0.689841		SNORD116-27
1.03298	0.198014	0.496186	0.399071	0.689841		SNORD116-28
1.03298	0.198014	0.496186	0.399071	0.689841		SNORD116-29
1.03298	0.198014	0.496186	0.399071	0.689841		SNORD116-30
1.03298	0.198014	0.496186	0.399071	0.689841		PWAR1
1.03298	0.198014	0.496186	0.399071	0.689841		AC124303.1
1.03718	0.198296	0.496103	0.399708	0.689372		SNORD115-1
1.03778	0.198394	0.496199	0.399828	0.689283		SNORD115-2
1.03298	0.198014	0.496186	0.399071	0.689841		SNORD115-3
1.0382	0.189571	0.495986	0.38221	0.702306		SNORD115-4
1.03784	0.199174	0.496218	0.401385	0.688137		SNORD115-5
1.03298	0.198014	0.496186	0.399071	0.689841		SNORD115-6
1.03298	0.198014	0.496186	0.399071	0.689841		SNORD115-7
1.03298	0.198014	0.496186	0.399071	0.689841		SNORD115-8
1.03298	0.198014	0.496186	0.399071	0.689841		SNORD115-9
1.06787	0.132957	0.49478	0.26872	0.788145		SNORD115-10
1.03298	0.198014	0.496186	0.399071	0.689841		SNORD115-11
1.03298	0.198014	0.496186	0.399071	0.689841		SNORD115-12
1.03298	0.198014	0.496186	0.399071	0.689841		SNORD115-13
1.03298	0.198014	0.496186	0.399071	0.689841		SNORD115-14
1.0352	0.204939	0.496243	0.412981	0.679621		SNORD115-15
1.03298	0.198014	0.496186	0.399071	0.689841		SNORD115-16
1.03298	0.198014	0.496186	0.399071	0.689841		SNORD115-17
1.03298	0.198014	0.496186	0.399071	0.689841		SNORD115-18
1.03298	0.198014	0.496186	0.399071	0.689841		SNORD115-19
1.03298	0.198014	0.496186	0.399071	0.689841		SNORD115-20
1.03298	0.198014	0.496186	0.399071	0.689841		SNORD115-21
1.03298	0.198014	0.496186	0.399071	0.689841		SNORD115-22
1.07547	0.122872	0.494702	0.248377	0.803843		SNORD115-23
1.03298	0.198014	0.496186	0.399071	0.689841		SNORD115-24
1.03814	0.195608	0.49614	0.39426	0.693389		SNORD115-25
1.03298	0.198014	0.496186	0.399071	0.689841		SNORD115-26
1.03298	0.198014	0.496186	0.399071	0.689841		SNORD115-27
1.03298	0.198014	0.496186	0.399071	0.689841		SNORD115-28
1.03298	0.198014	0.496186	0.399071	0.689841		SNORD115-29
1.04364	0.187101	0.495843	0.37734	0.705921		SNORD115-30
1.03298	0.198014	0.496186	0.399071	0.689841		SNORD115-31
1.04508	0.178792	0.495741	0.360655	0.718357		SNORD115-32
1.04343	0.190698	0.496021	0.384454	0.700642		SNORD115-33
1.04793	0.159819	0.495395	0.32261	0.746991		SNORD115-34
1.03298	0.198014	0.496186	0.399071	0.689841		SNORD115-35
1.03298	0.198014	0.496186	0.399071	0.689841		SNORD115-36
1.03298	0.198014	0.496186	0.399071	0.689841		SNORD115-37
1.03298	0.198014	0.496186	0.399071	0.689841		SNORD115-38
1.05396	0.171109	0.495585	0.345266	0.729894		SNORD115-39
1.04241	0.181607	0.495819	0.366278	0.714158		SNORD115-40
1.03872	0.184131	0.495876	0.371325	0.710396		SNORD115-41
1.04351	0.184522	0.495889	0.372104	0.709815		SNORD115-42
1.03298	0.198014	0.496186	0.399071	0.689841		SNORD115-43
1.03793	0.182926	0.495872	0.368898	0.712203		SNORD115-44
1.03298	0.198014	0.496186	0.399071	0.689841		SNORD115-45
1.03298	0.198014	0.496186	0.399071	0.689841		SNORD115-46
1.03298	0.198014	0.496186	0.399071	0.689841		SNORD115-47
1.0531	0.167097	0.495401	0.337297	0.735893		SNORD115-48
1.03298	0.198014	0.496186	0.399071	0.689841		SNORD109B
1.16754	0.0998303	0.493303	0.202371	0.839627		AC023449.1
1.03298	0.198014	0.496186	0.399071	0.689841		RNA5SP390
1.03298	0.198014	0.496186	0.399071	0.689841		MIR4715
1.15028	0.10943	0.494241	0.221411	0.824773		AC016266.1
1.03605	0.191612	0.496026	0.386293	0.699279		AC044913.2
1.03298	0.198014	0.496186	0.399071	0.689841		AC044913.1
1.0429	0.158509	0.495366	0.319984	0.74898		AC100836.1
1.04508	0.191133	0.495856	0.38546	0.699896		AC012060.1
1.15265	0.056009	0.493004	0.113608	0.909549		AC011196.1
1.04397	0.168094	0.495517	0.33923	0.734436		AC135999.1
1.14899	0.0754941	0.493072	0.15311	0.878312		TVP23BP1
1.04325	0.171145	0.495465	0.345423	0.729776		AC136896.1
1.0434	0.175512	0.495636	0.354115	0.723253		RNA5SP391
1.05026	0.156433	0.495213	0.31589	0.752086		SERPINE4P
1.06144	0.16137	0.495107	0.325929	0.744478		AC104002.1
1.03298	0.198014	0.496186	0.399071	0.689841		AC104002.2
1.05902	0.186144	0.495683	0.375531	0.707265		AC021979.1
1.11961	0.193985	0.495992	0.391105	0.695719		AC021979.3
1.07441	0.177337	0.495429	0.357947	0.720383		AC021979.2
1.03298	0.198014	0.496186	0.399071	0.689841		AC090696.1
1.25947	0.123018	0.502279	0.244919	0.806519		RPL5P32
1.03298	0.198014	0.496186	0.399071	0.689841		AC091304.3
1.03298	0.198014	0.496186	0.399071	0.689841		AC091304.5
1.04417	0.188899	0.495907	0.380916	0.703266		AC091304.1
1.03298	0.198014	0.496186	0.399071	0.689841		AC091304.4
1.03298	0.198014	0.496186	0.399071	0.689841		GOLGA8F
1.03298	0.198014	0.496186	0.399071	0.689841		RN7SL238P
1.03298	0.198014	0.496186	0.399071	0.689841		ABCB10P3
1.03298	0.198014	0.496186	0.399071	0.689841		AC091304.9
1.03298	0.198014	0.496186	0.399071	0.689841		AC091304.6
1.03298	0.198014	0.496186	0.399071	0.689841		MIR4509-2
1.03298	0.198014	0.496186	0.399071	0.689841		AC091304.10
1.03298	0.198014	0.496186	0.399071	0.689841		AC138749.4
1.03298	0.198014	0.496186	0.399071	0.689841		MIR4509-3
1.03298	0.198014	0.496186	0.399071	0.689841		AC138749.5
1.07869	0.127943	0.494528	0.258717	0.795853		ABCB10P4
1.11956	0.0124298	0.49281	0.0252223	0.979878		GOLGA8G
1.03298	0.198014	0.496186	0.399071	0.689841		Metazoa-SRP.87
1.03298	0.198014	0.496186	0.399071	0.689841		AC138749.3
1.03298	0.198014	0.496186	0.399071	0.689841		AC138749.2
1.03298	0.198014	0.496186	0.399071	0.689841		HERC2P11
1.07027	0.168088	0.495396	0.3393	0.734384		AC055876.2
1.03298	0.198014	0.496186	0.399071	0.689841		RN7SL719P
1.09405	0.185248	0.495465	0.373887	0.708489		AC055876.4
1.06486	0.184346	0.495866	0.371766	0.710067		AC055876.1
1.03298	0.198014	0.496186	0.399071	0.689841		AC055876.3
1.06425	0.144361	0.494991	0.291643	0.770559		AC055876.5
1.16925	0.10766	0.493772	0.218036	0.827401		AC061965.2
1.03298	0.198014	0.496186	0.399071	0.689841		AC061965.1
1.08978	0.17203	0.495294	0.347329	0.728344		AC102941.1
1.04	0.209383	0.496273	0.421911	0.67309		TUBBP8
1.07798	0.144879	0.494843	0.292778	0.769692		AC102941.2
1.0451	0.181011	0.495782	0.365102	0.715035		NCAPGP2
1.09987	0.124721	0.494191	0.252373	0.800752		AC111152.2
1.04708	0.180635	0.495822	0.364315	0.715623		AC111152.3
1.04043	0.179591	0.495746	0.362263	0.717155		AC111152.1
1.15033	0.0615318	0.492883	0.124841	0.90065		GOLGA8J
1.03298	0.198014	0.496186	0.399071	0.689841		RN7SL673P
1.03298	0.198014	0.496186	0.399071	0.689841		DNM1P28
1.21698	0.00759771	0.491709	0.0154516	0.987672		ULK4P3
1.03298	0.198014	0.496186	0.399071	0.689841		U8.15
1.03298	0.198014	0.496186	0.399071	0.689841		GOLGA8T
1.03298	0.198014	0.496186	0.399071	0.689841		RN7SL469P
1.03298	0.198014	0.496186	0.399071	0.689841		DNM1P30
1.0382	0.189571	0.495986	0.38221	0.702306		AC120045.2
1.04148	0.197741	0.49611	0.398584	0.6902		AC120045.1
1.05624	0.141485	0.495115	0.285762	0.775061		AC135731.1
1.03298	0.198014	0.496186	0.399071	0.689841		RNU6-17P
1.31957	0.0668703	0.493787	0.135423	0.892277		AC135731.2
1.03298	0.198014	0.496186	0.399071	0.689841		Y-RNA.456
1.03298	0.198014	0.496186	0.399071	0.689841		AC019322.1
1.03298	0.198014	0.496186	0.399071	0.689841		U8.16
1.03298	0.198014	0.496186	0.399071	0.689841		AC019322.3
1.03298	0.198014	0.496186	0.399071	0.689841		RN7SL196P
1.03298	0.198014	0.496186	0.399071	0.689841		AC019322.2
1.16536	0.0718581	0.493171	0.145706	0.884153		AC127502.3
1.20543	0.0364548	0.492808	0.0739737	0.941031		AC026150.3
1.03776	0.198394	0.496198	0.399828	0.689283		RN7SL796P
1.03298	0.198014	0.496186	0.399071	0.689841		DNM1P50
1.03298	0.198014	0.496186	0.399071	0.689841		AC026150.1
1.3689	0.0368859	0.492412	0.0749086	0.940287		GOLGA8H
1.03298	0.198014	0.496186	0.399071	0.689841		RN7SL628P
1.13028	0.121301	0.49444	0.24533	0.806201		AC091057.7
1.09145	0.170636	0.495386	0.34445	0.730508		AC091057.2
1.08733	0.104775	0.494106	0.21205	0.832068		GOLGA8UP
1.03298	0.198014	0.496186	0.399071	0.689841		RN7SL82P
1.03595	0.188284	0.495991	0.379611	0.704234		MIR211
1.21747	0.0575462	0.492614	0.116818	0.907004		AC012236.1
1.04486	0.202434	0.496243	0.407933	0.683323		UBE2CP4
1.0357	0.189645	0.495984	0.382361	0.702193		AC104759.1
1.08201	0.136431	0.49487	0.275691	0.782786		AC026951.2
1.03298	0.198014	0.496186	0.399071	0.689841		AC079969.1
1.03298	0.198014	0.496186	0.399071	0.689841		AC068448.1
1.40332	0.0143053	0.49313	0.0290092	0.976857		AC139426.3
1.03298	0.198014	0.496186	0.399071	0.689841		RNU6-18P
1.08601	0.125722	0.494469	0.254257	0.799297		AC139426.1
1.03298	0.198014	0.496186	0.399071	0.689841		AC139426.4
1.03298	0.198014	0.496186	0.399071	0.689841		DNM1P31
1.2232	0.0436366	0.492448	0.0886115	0.929391		GOLGA8K
1.03298	0.198014	0.496186	0.399071	0.689841		RN7SL185P
1.04187	0.17221	0.49566	0.347436	0.728264		AC135983.1
1.03892	0.180802	0.495681	0.364755	0.715294		DNM1P32
1.03298	0.198014	0.496186	0.399071	0.689841		RN7SL539P
1.03298	0.198014	0.496186	0.399071	0.689841		AC135983.6
1.13455	0.119224	0.494155	0.241268	0.809347		AC135983.5
1.11973	0.139244	0.494336	0.28168	0.778189		AC135983.4
1.03298	0.198014	0.496186	0.399071	0.689841		RN7SL286P
1.31925	0.0249217	0.492678	0.0505842	0.959657		SCG5-AS1
1.13959	0.075527	0.494468	0.152744	0.8786		AC090877.2
1.03298	0.198014	0.496186	0.399071	0.689841		AC018515.1
1.04258	0.186934	0.495946	0.376923	0.706231		HNRNPA1P71
1.47669	0.105475	0.501631	0.210264	0.833461		AC019278.1
1.05698	0.182449	0.495757	0.368021	0.712858		AC087638.1
1.03298	0.198014	0.496186	0.399071	0.689841		ACTG1P15
1.03298	0.198014	0.496186	0.399071	0.689841		MIR1233-1
1.05607	0.143284	0.495122	0.289391	0.772282		AC025678.1
1.03298	0.198014	0.496186	0.399071	0.689841		AC025678.2
1.05519	0.193579	0.495937	0.390329	0.696293		FSCN1P1
1.03776	0.19678	0.49614	0.396622	0.691647		AC027139.2
1.03298	0.198014	0.496186	0.399071	0.689841		MIR1233-2
1.03776	0.187101	0.495984	0.377233	0.706001		AC027139.1
1.03298	0.198014	0.496186	0.399071	0.689841		AC100834.1
1.09415	0.104325	0.493892	0.21123	0.832707		AC018868.2
1.08484	0.176005	0.495433	0.355255	0.722398		AC114546.4
1.0378	0.201696	0.496216	0.406468	0.684398		AC021231.3
1.12043	0.0597139	0.493012	0.121121	0.903595		PRELID1P4
1.04588	0.164784	0.495447	0.332596	0.739439		NUTF2P6
1.09003	0.130395	0.494706	0.263581	0.792103		MIR3942
1.03925	0.187142	0.495922	0.377362	0.705905		AC019288.1
1.17404	0.033974	0.492225	0.0690212	0.944973		HNRNPA1P45
1.03658	0.187568	0.496003	0.378159	0.705312		AC068867.1
1.03776	0.193182	0.496063	0.389431	0.696957		MIR4510
1.11216	0.128447	0.494667	0.259663	0.795124		AC087516.1
1.3054	0.00687809	0.492969	0.0139524	0.988868		AC087516.2
1.03607	0.207852	0.496333	0.418776	0.67538		COX6CP4
1.04642	0.177387	0.495767	0.357803	0.72049		TPST2P1
1.67487	0.0192369	0.496954	0.0387096	0.969122		U3.27
1.15828	0.0470907	0.493056	0.0955078	0.923912		MIR8063
1.06355	0.147836	0.495208	0.298534	0.765296		Y-RNA.457
1.12237	0.124076	0.493939	0.251198	0.801661		Metazoa-SRP.88
1.06274	0.189215	0.495842	0.381604	0.702755		AC087283.1
1.08413	0.116465	0.494692	0.235429	0.813876		AC016304.1
1.04078	0.179067	0.495819	0.361154	0.717985		AC109631.1
1.04408	0.164172	0.495442	0.331364	0.74037		AC022929.1
1.0821	0.120139	0.494596	0.242904	0.80808		AC087878.1
1.04035	0.193324	0.49601	0.389758	0.696715		AC113146.1
1.08752	0.11629	0.494379	0.235224	0.814035		C15orf54
1.15197	0.0533106	0.492842	0.10817	0.913861		AC013652.2
1.09231	0.128413	0.494638	0.259611	0.795164		AC037198.2
1.24347	0.0131113	0.493515	0.0265672	0.978805		AC023908.1
1.03636	0.18752	0.495992	0.378071	0.705378		Y-RNA.458
1.21612	0.13098	0.49369	0.265309	0.790772		H3P38
1.21481	0.0213145	0.492728	0.0432581	0.965496		AC021755.2
1.22382	0.0770403	0.492857	0.156314	0.875786		AC021755.3
1.03965	0.188211	0.495888	0.379544	0.704284		BMF-AS1
1.03298	0.198014	0.496186	0.399071	0.689841		AC021755.1
1.03298	0.198014	0.496186	0.399071	0.689841		BUB1B-PAK6
1.16328	0.0138002	0.493578	0.0279596	0.977694		AC020658.4
1.06611	0.137412	0.494848	0.277686	0.781254		AC020658.3
1.06356	0.167586	0.495438	0.338259	0.735168		AC020658.7
1.05359	0.136437	0.494869	0.275703	0.782776		C15orf56
1.03787	0.201816	0.496103	0.406803	0.684153		ANKRD63
2.43541	0.584975	0.443282	1.31964	0.186954		AC020658.5
1.06399	0.202149	0.496074	0.407497	0.683643		PLCB2-AS1
1.09154	0.153427	0.49491	0.31001	0.756553		AC020658.1
1.13608	0.0695821	0.493464	0.141007	0.887864		AC020658.2
1.03298	0.198014	0.496186	0.399071	0.689841		RNA5SP392
1.14538	0.0373312	0.492959	0.0757288	0.939635		PHGR1
1.05301	0.150064	0.494883	0.303231	0.761714		AC013356.4
1.13646	0.0716018	0.493595	0.145062	0.884662		AC013356.3
1.07995	0.163101	0.495141	0.329403	0.741851		AC013356.2
1.09685	0.151997	0.494706	0.307246	0.758656		AC013356.1
1.03298	0.198014	0.496186	0.399071	0.689841		RNU6-516P
1.09152	0.152669	0.494696	0.308612	0.757616		Metazoa-SRP.89
1.06874	0.128048	0.49456	0.258913	0.795702		RN7SL376P
1.1337	0.0146731	0.492787	0.0297758	0.976246		AC022405.1
1.03776	0.208133	0.496367	0.419314	0.674987		SUMO2P15
1.25794	0.0112597	0.491569	0.0229056	0.981726		C15orf62
1.69615	0.00446501	0.499485	0.00893922	0.992868		RHOV
1.15011	0.119958	0.494127	0.242767	0.808186		AC025166.1
1.04048	0.197602	0.496102	0.39831	0.690402		ISCA1P4
1.07527	0.11609	0.494457	0.234783	0.814377		CYCSP2
1.03298	0.198014	0.496186	0.399071	0.689841		AC021753.1
1.11061	0.127696	0.494413	0.258277	0.796193		CIBAR1P1
1.04036	0.203842	0.496341	0.410689	0.681301		RN7SL497P
1.21669	0.00614051	0.491931	0.0124825	0.990041		AC087721.1
1.04733	0.186552	0.49598	0.376128	0.706822		RNU6-1169P
1.36588	0.104977	0.470238	0.223242	0.823347		LTK
1.05854	0.185683	0.495688	0.374596	0.707961		ELOCP2
1.03554	0.188371	0.495983	0.379793	0.704099		MIR626
1.03932	0.201604	0.496068	0.406405	0.684445		AC073657.2
1.03298	0.198014	0.496186	0.399071	0.689841		RNA5SP393
1.03298	0.198014	0.496186	0.399071	0.689841		MIR4310
2.14519	0.331586	0.440817	0.752208	0.451926		AC020659.1
1.26993	0.315508	0.500452	0.630447	0.528402		AC039056.2
1.79536	0.150647	0.505452	0.298044	0.765669		EHD4-AS1
1.03298	0.198014	0.496186	0.399071	0.689841		AC039056.1
1.09971	0.0805351	0.493459	0.163205	0.870357		PLA2G4F
1.03298	0.198014	0.496186	0.399071	0.689841		MIR627
1.04054	0.189838	0.495993	0.382743	0.70191		RNU6-188P
1.21301	0.0179231	0.49157	0.0364608	0.970915		MYL12BP1
1.1117	0.145708	0.494571	0.294615	0.768288		EIF4EBP2P2
1.11029	0.141494	0.494487	0.286143	0.774768		KRT8P50
1.25896	0.0157243	0.492367	0.0319361	0.974523		FDPSP4
1.03298	0.198014	0.496186	0.399071	0.689841		AC068724.3
1.20666	0.0217	0.491739	0.0441291	0.964801		RPS3AP47
1.04183	0.204307	0.496236	0.411713	0.68055		SPCS2P1
1.03298	0.198014	0.496186	0.399071	0.689841		AC068724.1
1.0373	0.187387	0.496006	0.377792	0.705585		ATP5PDP1
1.03298	0.198014	0.496186	0.399071	0.689841		AC009852.1
1.03298	0.198014	0.496186	0.399071	0.689841		RNU6-554P
1.03298	0.198014	0.496186	0.399071	0.689841		RNU6-610P
1.03878	0.17761	0.495675	0.35832	0.720104		PDIA3P2
1.26707	0.00692179	0.491679	0.0140779	0.988768		AC011330.1
1.21758	0.146117	0.49561	0.294823	0.768129		RNU6-353P
1.03298	0.198014	0.496186	0.399071	0.689841		RNU6-354P
1.04956	0.194663	0.496025	0.392447	0.694728		MIR1282
1.0941	0.111109	0.49393	0.224949	0.822019		AC023356.1
2.81296	0.826287	0.379513	2.17723	0.0294632		PATL2
1.0403	0.184873	0.495859	0.372833	0.709272		Y-RNA.459
1.1167	0.105289	0.493879	0.213189	0.83118		AC122108.2
1.03298	0.198014	0.496186	0.399071	0.689841		Y-RNA.460
1.03298	0.198014	0.496186	0.399071	0.689841		RNU1-119P
1.16845	0.0747994	0.493058	0.151705	0.879419		AC090888.3
1.07283	0.146787	0.495119	0.296468	0.766873		AC090888.1
1.03298	0.198014	0.496186	0.399071	0.689841		RNU6-1108P
1.16754	0.0673235	0.493324	0.136469	0.89145		TERB2
1.03298	0.198014	0.496186	0.399071	0.689841		RNU6-1332P
1.03298	0.198014	0.496186	0.399071	0.689841		AC090888.2
1.03298	0.198014	0.496186	0.399071	0.689841		RNU6-966P
1.04099	0.176134	0.495682	0.355337	0.722337		RNU1-78P
1.04115	0.202427	0.496227	0.407932	0.683324		Y-RNA.461
1.06963	0.16573	0.495013	0.3348	0.737776		AC091117.1
1.05826	0.157037	0.495066	0.317203	0.751089		DUOXA2
1.39479	0.015458	0.492256	0.0314023	0.974949		AC051619.6
1.58651	0.0451162	0.496442	0.090879	0.927589		AC051619.7
1.04849	0.18359	0.495667	0.37039	0.711092		AC051619.9
1.03298	0.198014	0.496186	0.399071	0.689841		AC051619.8
1.10798	0.241863	0.497076	0.486572	0.626562		H3P39
1.23096	0.0118821	0.491366	0.0241817	0.980708		AC051619.10
1.60381	0.0687773	0.500864	0.137317	0.89078		AC025580.1
1.03298	0.198014	0.496186	0.399071	0.689841		MIR147B
1.06018	0.18021	0.495712	0.363538	0.716203		SNORA41B
1.04133	0.202006	0.496296	0.407027	0.683988		AC090527.2
1.03886	0.188224	0.495909	0.379553	0.704278		DPPA5P2
1.08487	0.161314	0.4949	0.325953	0.74446		AC090527.1
1.05922	0.190571	0.495803	0.384368	0.700706		AC068722.2
1.04161	0.182569	0.495874	0.368177	0.712741		AC068714.1
1.03669	0.196796	0.496126	0.396666	0.691614		MTND5P40
1.04395	0.188086	0.495882	0.379296	0.704468		AC091074.1
1.03298	0.198014	0.496186	0.399071	0.689841		RNU6-1014P
1.03605	0.191612	0.496026	0.386293	0.699279		RN7SKP101
1.16219	0.0706325	0.493339	0.143172	0.886154		AC073941.2
1.12697	0.059966	0.492676	0.121715	0.903125		RN7SKP139
1.12742	0.117701	0.494086	0.238219	0.811711		AC009558.2
1.03298	0.198014	0.496186	0.399071	0.689841		AC092078.1
1.03298	0.198014	0.496186	0.399071	0.689841		Y-RNA.462
1.10071	0.043827	0.49297	0.0889039	0.929158		AC084757.4
1.04006	0.169007	0.495584	0.341027	0.733083		AC084757.1
1.17223	0.0187311	0.492315	0.0380471	0.96965		AC084757.2
1.04908	0.188077	0.495945	0.37923	0.704517		AC012379.1
1.05016	0.159967	0.495333	0.32295	0.746733		AC012379.2
1.24983	0.0343424	0.492873	0.069678	0.94445		AC091073.1
1.04417	0.187329	0.495981	0.377694	0.705658		KRT8P24
1.08829	0.139818	0.494518	0.282736	0.777379		AC013452.2
1.05984	0.169842	0.495609	0.342693	0.731829		Y-RNA.464
1.03829	0.192601	0.496044	0.388273	0.697814		MIR4716
1.08437	0.134456	0.494764	0.271758	0.785808		RN7SL307P
1.05342	0.166281	0.495426	0.335633	0.737148		AC025040.2
3.01243	0.380555	0.507054	0.750521	0.452941		AC025040.1
1.03669	0.207953	0.496347	0.418967	0.675241		RNA5SP394
1.03776	0.187339	0.496011	0.377692	0.705659		Y-RNA.465
1.03776	0.201695	0.496216	0.406467	0.6844		RN7SL494P
1.11783	0.105101	0.493843	0.212822	0.831465		RNU6-94P
1.03298	0.198014	0.496186	0.399071	0.689841		MIR4712
1.0775	0.155968	0.495059	0.315049	0.752724		AHCYP7
1.08132	0.1284	0.494753	0.259524	0.795231		RNA5SP395
1.03298	0.198014	0.496186	0.399071	0.689841		AC084756.2
1.0971	0.142234	0.494896	0.287403	0.773804		RN7SL354P
1.03298	0.198014	0.496186	0.399071	0.689841		AC012100.1
1.03776	0.189414	0.496012	0.381873	0.702555		AC073964.1
1.03298	0.198014	0.496186	0.399071	0.689841		MIR4713
1.03901	0.185328	0.495907	0.373716	0.708616		AC020891.3
1.03298	0.198014	0.496186	0.399071	0.689841		MIR7973-2
1.03298	0.198014	0.496186	0.399071	0.689841		MIR7973-1
1.16248	0.0241366	0.492487	0.0490097	0.960912		AC020891.2
1.1111	0.103337	0.49441	0.209011	0.834439		AC020891.1
1.26858	0.11176	0.470625	0.237471	0.812291		AC090971.6
1.2597	0.147248	0.494074	0.298028	0.765682		AC090971.7
1.04561	0.164244	0.495434	0.331517	0.740254		AC090971.1
1.05466	0.181502	0.495774	0.366099	0.714291		RNU6-90P
2.19063	0.0172443	0.502972	0.0342848	0.97265		AC090971.2
1.51463	0.0428875	0.495737	0.0865126	0.931059		AC090970.2
1.11046	0.101758	0.49382	0.206063	0.836741		AC023906.2
1.16922	0.119318	0.493859	0.241604	0.809087		AC023906.1
1.21587	0.165953	0.49469	0.335469	0.737272		BCL2L10
1.27855	0.00695008	0.491831	0.014131	0.988725		AC023906.3
1.06168	0.157475	0.495175	0.318019	0.75047		Y-RNA.466
1.03298	0.198014	0.496186	0.399071	0.689841		MIR1266
1.71455	0.037964	0.522784	0.0726189	0.942109		AC016044.1
1.03552	0.189682	0.49598	0.38244	0.702135		RPSAP55
1.07836	0.174978	0.495362	0.353232	0.723915		EEF1A1P22
1.07902	0.18107	0.495447	0.365467	0.714763		LINC02490
1.22592	0.0101747	0.491418	0.0207048	0.983481		AC066614.1
1.03298	0.198014	0.496186	0.399071	0.689841		RNU2-53P
1.03298	0.198014	0.496186	0.399071	0.689841		RNU6-449P
1.03298	0.198014	0.496186	0.399071	0.689841		AC084759.1
1.06279	0.187258	0.495814	0.377679	0.705669		AC084759.3
1.05789	0.0889239	0.494019	0.180001	0.857152		HNRNPA1P74
2.50838	0.476867	0.461176	1.03403	0.301124		AC018926.2
1.04267	0.188686	0.495879	0.380509	0.703568		MIR628
1.11064	0.0730053	0.493588	0.147907	0.882416		AC013355.1
1.20165	0.0674238	0.493022	0.136756	0.891223		AC012378.1
1.095	0.108272	0.493962	0.21919	0.826502		AC009997.1
1.10822	0.115298	0.494303	0.233255	0.815564		RN7SL568P
1.03776	0.187126	0.495933	0.377321	0.705935		CD24P2
1.09936	0.0675043	0.493198	0.136871	0.891133		RNU6-1287P
1.07741	0.121693	0.494719	0.245984	0.805694		AC090517.3
1.07352	0.1707	0.495205	0.344705	0.730316		AC090517.1
1.22409	0.247106	0.497397	0.496799	0.619331		LINC01413
1.04405	0.17004	0.495711	0.343023	0.731581		NDUFB10P1
1.05404	0.215837	0.496253	0.434932	0.663612		RNU6-844P
1.05063	0.207455	0.496096	0.418175	0.675819		AC025271.3
1.67549	0.357422	0.509073	0.702105	0.482614		AC025271.2
1.37629	0.179381	0.50274	0.356807	0.721236		AC025271.4
1.04744	0.186313	0.49581	0.375774	0.707085		AC025271.1
1.149	0.0803652	0.493479	0.162854	0.870633		AC090651.1
1.03776	0.192463	0.496046	0.387994	0.69802		AC012653.1
1.11224	0.236188	0.498552	0.473748	0.63568		AC012653.2
1.15443	0.164639	0.494991	0.332611	0.739428		AC025431.1
1.03522	0.201531	0.496158	0.406183	0.684608		MTCO3P23
1.03298	0.198014	0.496186	0.399071	0.689841		MTND3P12
1.03298	0.198014	0.496186	0.399071	0.689841		AC066616.2
1.04199	0.373516	0.476341	0.784135	0.432961		MTND5P32
1.03816	0.187015	0.495934	0.377097	0.706102		MTCYBP23
1.04182	0.200511	0.496095	0.404178	0.686082		AC066616.1
1.13034	0.136876	0.494845	0.276604	0.782084		LIPC-AS1
1.05382	0.163564	0.495453	0.33013	0.741301		AC084781.2
1.10453	0.119962	0.494521	0.242583	0.808329		AC018904.2
1.64436	0.026769	0.495327	0.0540431	0.956901		AC018904.1
1.04609	0.17338	0.495634	0.349814	0.726478		AC091046.1
1.14225	0.113793	0.493949	0.230374	0.817801		AC090515.3
1.08542	0.162627	0.495159	0.328434	0.742583		U3.28
1.07894	0.148336	0.495184	0.299558	0.764515		ZNF444P1
1.15245	0.0884543	0.493384	0.179281	0.857717		AC090515.1
1.11544	0.128696	0.494295	0.260363	0.794584		AC025918.1
1.05095	0.188725	0.495927	0.380549	0.703538		AC025918.2
1.03298	0.198014	0.496186	0.399071	0.689841		MIR2116
1.21271	0.0766357	0.493488	0.155294	0.87659		LDHAL6B
1.33842	0.010175	0.492786	0.0206479	0.983527		RNU6-212P
1.14139	0.154042	0.495239	0.311045	0.755766		NSA2P4
1.16762	0.153689	0.495445	0.310205	0.756405		AC092868.1
1.03522	0.201531	0.496158	0.406183	0.684608		Y-RNA.468
1.03629	0.194891	0.496108	0.39284	0.694438		AC092754.2
1.04736	0.188421	0.495908	0.379952	0.703981		AC092754.1
1.03298	0.198014	0.496186	0.399071	0.689841		RNA5SP396
1.1492	0.100215	0.493778	0.202956	0.83917		AC092755.1
1.16371	0.0263544	0.492001	0.0535658	0.957281		PIGHP1
1.27062	0.164374	0.495197	0.331936	0.739937		AC092755.2
1.06719	0.193769	0.495767	0.390846	0.695911		NMNAT1P5
1.04127	0.181419	0.495798	0.365912	0.714431		MESTP2
1.23363	0.113756	0.494743	0.22993	0.818146		AC087385.1
1.04873	0.172599	0.495459	0.348362	0.727568		AC087385.2
1.03878	0.182817	0.495812	0.368722	0.712335		AC087385.3
1.13764	0.145357	0.494595	0.293891	0.768841		CYCSP38
1.21927	0.0587128	0.492341	0.119252	0.905075		AC009560.1
1.06945	0.124233	0.494549	0.251205	0.801656		AC009560.2
1.04401	0.187835	0.495885	0.378787	0.704846		RNA5SP397
1.21159	0.0368073	0.492404	0.0747502	0.940413		AC022898.1
1.13475	0.138848	0.494666	0.28069	0.778948		AC107905.1
1.13414	0.081203	0.493317	0.164606	0.869254		AC104574.1
1.05333	0.16779	0.495497	0.338629	0.734889		AC018618.2
1.0471	0.177494	0.49572	0.358053	0.720303		LINC02349
1.03781	0.187843	0.49595	0.378755	0.70487		NPM1P47
1.23829	0.0100236	0.492296	0.0203609	0.983755		AC126323.1
1.03298	0.198014	0.496186	0.399071	0.689841		AC126323.3
1.03399	0.18837	0.495952	0.379815	0.704083		Metazoa-SRP.90
1.06762	0.176776	0.495488	0.356771	0.721263		GOLGA2P11
1.03298	0.198014	0.496186	0.399071	0.689841		AC126323.4
1.03919	0.179215	0.4958	0.361467	0.717751		AC126323.6
1.0378	0.187172	0.496053	0.377323	0.705934		AC126323.5
1.03298	0.198014	0.496186	0.399071	0.689841		MIR8067
1.03298	0.198014	0.496186	0.399071	0.689841		MIR6085
1.03298	0.198014	0.496186	0.399071	0.689841		HMGN1P26
1.03298	0.198014	0.496186	0.399071	0.689841		MIR190A
1.09051	0.210428	0.496	0.424249	0.671384		AC103740.2
1.04538	0.210824	0.496303	0.424788	0.670991		AC079328.1
1.35766	0.142659	0.495183	0.288094	0.773275		AC079328.2
1.23788	0.0911121	0.493616	0.184581	0.853558		AC007950.1
1.03298	0.198014	0.496186	0.399071	0.689841		MIR422A
1.03298	0.198014	0.496186	0.399071	0.689841		AC015914.2
1.06657	0.139932	0.494809	0.282799	0.777331		AC087632.1
1.08255	0.175562	0.495465	0.354338	0.723085		AC091231.1
1.17888	0.0645398	0.492846	0.130953	0.895812		GAPDHP61
1.09016	0.141572	0.494791	0.286125	0.774782		Y-RNA.469
1.14367	0.0702564	0.492911	0.142534	0.886659		RNU6-549P
1.03795	0.203189	0.496253	0.409446	0.682212		MIR1272
1.13268	0.105018	0.493487	0.212808	0.831476		AC103691.2
1.07784	0.15165	0.494937	0.306403	0.759298		KBTBD13
1.2819	0.00963482	0.49144	0.0196053	0.984358		AC013553.4
1.20835	0.00658418	0.492023	0.0133818	0.989323		AC013553.1
1.03776	0.192463	0.496046	0.387994	0.69802		AC068213.1
1.07112	0.176252	0.495505	0.355703	0.722063		RNU6-686P
1.07116	0.150864	0.495048	0.304745	0.76056		SNORA24B
1.04399	0.1829	0.495942	0.368794	0.712281		AC105129.2
1.19408	0.0542586	0.492413	0.110189	0.912259		AC105129.3
1.03647	0.19156	0.496035	0.386183	0.699361		Y-RNA.470
1.0525	0.165871	0.495237	0.334934	0.737675		RNU6-19P
1.52487	0.0316105	0.470252	0.0672202	0.946406		AC011939.3
1.03298	0.198014	0.496186	0.399071	0.689841		MIR4511
1.15704	0.0787299	0.493435	0.159555	0.873232		HNRNPA1P44
1.03298	0.198014	0.496186	0.399071	0.689841		AC084854.1
1.03298	0.198014	0.496186	0.399071	0.689841		MIR4311
1.04108	0.18514	0.495939	0.373312	0.708916		SCARNA14
1.09377	0.1173	0.494216	0.237346	0.812388		Y-RNA.471
1.03298	0.198014	0.496186	0.399071	0.689841		RPL9P25
1.28435	0.0513736	0.492559	0.104299	0.916932		RPL35AP32
1.04702	0.200883	0.496221	0.404825	0.685606		MIR4512
1.03298	0.198014	0.496186	0.399071	0.689841		SNORD18C
1.03298	0.198014	0.496186	0.399071	0.689841		AC116913.2
1.03298	0.198014	0.496186	0.399071	0.689841		SNORD18B
1.03298	0.198014	0.496186	0.399071	0.689841		SNORD16
1.03298	0.198014	0.496186	0.399071	0.689841		SNORD18A
1.04273	0.185816	0.495887	0.374715	0.707873		AC110048.1
1.0523	0.162617	0.495419	0.328241	0.742729		HMGN2P47
1.13	0.0492336	0.492986	0.0998681	0.920449		RPS24P16
1.27427	0.306281	0.474083	0.64605	0.518247		AC009292.1
1.16391	0.181441	0.496	0.365808	0.714508		RNU6-1
1.03298	0.198014	0.496186	0.399071	0.689841		AC022254.1
1.07103	0.139616	0.495019	0.282042	0.777911		AC135628.1
1.12133	0.0810603	0.493848	0.16414	0.869621		AC107871.1
1.07562	0.147711	0.494986	0.298415	0.765386		HMGN2P40
1.04661	0.205401	0.496281	0.41388	0.678962		AC100825.1
1.11005	0.0926678	0.493814	0.187657	0.851145		CARS1P1
1.12559	0.121367	0.494333	0.245517	0.806056		MIR4312
1.15975	0.0400864	0.492466	0.0813994	0.935124		AC027088.1
1.21441	0.0904959	0.49479	0.182897	0.854878		AC027088.5
1.24407	0.0467413	0.493195	0.0947723	0.924496		AC027088.4
1.08315	0.156947	0.495197	0.316938	0.75129		AC027088.3
1.24067	0.0179779	0.492587	0.036497	0.970886		AC027088.2
1.05966	0.186586	0.495648	0.376447	0.706584		AC027237.4
1.03298	0.198014	0.496186	0.399071	0.689841		Y-RNA.472
1.06429	0.164394	0.495291	0.331914	0.739954		AC027237.1
1.04323	0.159001	0.495342	0.320992	0.748216		U3.29
1.05481	0.183308	0.495676	0.369814	0.711521		AC100826.1
1.04147	0.189319	0.495974	0.381712	0.702675		AC021818.2
1.14451	0.0698363	0.493062	0.141638	0.887366		AC021818.1
1.03298	0.198014	0.496186	0.399071	0.689841		MIR629
1.03298	0.198014	0.496186	0.399071	0.689841		RNU6-745P
1.04393	0.179756	0.495849	0.362522	0.716962		AC026583.1
1.25394	0.103251	0.496205	0.20808	0.835166		AC048383.1
1.04229	0.175256	0.495765	0.353506	0.723709		LINC02205
1.21455	0.147944	0.494058	0.299446	0.7646		AC009434.1
1.03776	0.206007	0.496305	0.415082	0.678082		AC087699.1
1.06169	0.198946	0.495949	0.401143	0.688315		SALRNA3
1.1986	0.257551	0.497133	0.518072	0.604408		SALRNA2
1.0769	0.113639	0.49439	0.229858	0.818202		AC009269.3
1.03647	0.187583	0.496002	0.37819	0.70529		AC009269.1
1.23174	0.115857	0.493661	0.23469	0.814449		RPL29P30
1.06615	0.166877	0.495487	0.336794	0.736272		KRT8P9
1.11875	0.162628	0.494877	0.328624	0.74244		CT62
1.06172	0.202448	0.496025	0.408141	0.68317		AC064799.2
1.61272	0.12624	0.498088	0.253449	0.799922		AC108861.1
1.09738	0.166077	0.495226	0.335356	0.737357		RNU2-65P
1.07847	0.135514	0.494772	0.273891	0.784168		RPL12P35
1.15305	0.0857463	0.493513	0.173747	0.862065		TMEM202
1.03298	0.198014	0.496186	0.399071	0.689841		PHBP20
1.03298	0.198014	0.496186	0.399071	0.689841		MIR630
1.05497	0.173903	0.495668	0.350846	0.725704		AC100827.5
1.03298	0.198014	0.496186	0.399071	0.689841		AC100827.1
1.03298	0.198014	0.496186	0.399071	0.689841		GOLGA6B
1.03298	0.198014	0.496186	0.399071	0.689841		RN7SL853P
1.03647	0.19156	0.496035	0.386183	0.699361		AC009712.1
1.04289	0.190936	0.495936	0.385001	0.700236		NPM1P42
1.09226	0.0902381	0.493718	0.182772	0.854977		FKBP1AP2
1.06986	0.163845	0.495227	0.330849	0.740759		AC068397.2
1.06202	0.118481	0.494398	0.239647	0.810604		MRPS15P1
1.06267	0.188139	0.495674	0.379561	0.704271		AC022188.1
1.0461	0.188224	0.49578	0.379653	0.704203		AC018943.1
1.1203	0.136442	0.494341	0.276008	0.782542		AC013486.1
1.05927	0.173321	0.495672	0.349668	0.726588		DNM1P33
1.03298	0.198014	0.496186	0.399071	0.689841		RN7SL429P
1.03776	0.199174	0.496217	0.401384	0.688137		COMMD4P2
1.04323	0.170768	0.495572	0.344588	0.730404		Metazoa-SRP.91
1.05489	0.164537	0.495402	0.332128	0.739792		AC023300.3
1.03298	0.198014	0.496186	0.399071	0.689841		AC023300.1
1.26007	0.105023	0.495107	0.212121	0.832012		AC023300.2
1.08176	0.180959	0.49526	0.365383	0.714826		AC090826.2
1.08547	0.220228	0.496145	0.443879	0.65713		LINC02255
1.03298	0.198014	0.496186	0.399071	0.689841		MIR6881
1.133	0.0332897	0.493329	0.0674796	0.9462		AC090826.3
1.05351	0.192257	0.49578	0.387786	0.698174		AC012435.1
1.09405	0.198224	0.495769	0.399832	0.68928		CYP1A1
1.14628	0.071819	0.493184	0.145623	0.884219		CYP1A2
1.03522	0.201531	0.496158	0.406183	0.684608		MIR4513
1.19315	0.0432969	0.493733	0.0876929	0.930121		AC091230.1
1.03776	0.187849	0.495949	0.378766	0.704862		CPLX3
1.03298	0.198014	0.496186	0.399071	0.689841		MIR6882
1.1713	0.0696362	0.494343	0.140866	0.887976		AC015720.2
1.03298	0.198014	0.496186	0.399071	0.689841		Y-RNA.473
1.09084	0.143281	0.494538	0.289728	0.772024		AC113208.2
1.16629	0.0784084	0.49296	0.159056	0.873624		Metazoa-SRP.92
1.16998	0.076685	0.493089	0.15552	0.876412		RPL36AP45
1.03995	0.1783	0.495666	0.359717	0.719058		AC113208.4
1.04562	0.178743	0.495757	0.360546	0.718439		AC113208.5
1.05337	0.117834	0.49442	0.238328	0.811627		AC113208.3
1.03298	0.198014	0.496186	0.399071	0.689841		AC068338.1
1.03298	0.198014	0.496186	0.399071	0.689841		RN7SL489P
1.03298	0.198014	0.496186	0.399071	0.689841		RN7SL327P
1.04353	0.176041	0.495601	0.355207	0.722434		DNM1P34
1.07197	0.216331	0.496225	0.435953	0.662871		ANP32BP1
1.0363	0.191193	0.496004	0.385466	0.699892		MIR631
1.41903	0.0120136	0.491964	0.0244197	0.980518		RPL13P4
1.03965	0.185352	0.495839	0.373815	0.708542		AC105036.2
1.1671	0.0642496	0.4926	0.13043	0.896226		AC105020.3
1.37948	0.00491477	0.49136	0.0100024	0.992019		AC105020.5
1.14527	0.190893	0.495343	0.385374	0.69996		AC105020.4
1.5173	0.0500271	0.495079	0.101049	0.919512		ODF3L1
1.06205	0.20951	0.496151	0.422271	0.672827		PPIAP47
1.0499	0.150889	0.495146	0.304737	0.760566		AC019294.3
1.03298	0.198014	0.496186	0.399071	0.689841		MIR4313
1.22562	0.0335539	0.492117	0.0681827	0.94564		AC019294.1
1.03298	0.198014	0.496186	0.399071	0.689841		RN7SL319P
1.04471	0.193155	0.496057	0.389382	0.696994		DNM1P49
1.1103	0.12622	0.494545	0.255224	0.79855		RN7SL510P
1.15237	0.0627206	0.493529	0.127086	0.898872		AC027104.1
1.22057	0.016204	0.491522	0.032967	0.973701		Metazoa-SRP.93
1.06359	0.1998	0.496131	0.402716	0.687157		AC027243.1
1.34455	0.357348	0.518274	0.689496	0.490511		AC027243.2
1.05253	0.189674	0.495689	0.382648	0.701981		AC090751.1
1.03776	0.187339	0.496011	0.377692	0.705659		MIR3713
1.08661	0.0916606	0.493725	0.185651	0.852718		RN7SKP217
1.3181	0.015381	0.493394	0.031174	0.975131		RN7SL278P
1.1347	0.262827	0.497614	0.528174	0.597378		KRT8P23
1.06665	0.137324	0.494838	0.277513	0.781386		AC090181.1
1.31296	0.00938317	0.491518	0.0190902	0.984769		AC087465.1
1.22987	0.014914	0.491805	0.0303251	0.975808		LINGO1-AS2
1.12396	0.0810322	0.493497	0.1642	0.869574		AC105133.2
1.04844	0.187261	0.495776	0.377712	0.705644		AC105133.1
1.16568	0.205463	0.496119	0.41414	0.678771		CSPG4P13
1.06564	0.213914	0.496208	0.431097	0.666398		AC104758.3
1.04324	0.177819	0.495734	0.358698	0.719821		RN7SL214P
1.17348	0.134183	0.493995	0.271628	0.785908		AC104758.4
1.13338	0.0452233	0.492859	0.091757	0.926891		ADAMTS7P3
1.14726	0.141432	0.494547	0.285984	0.774891		AC104758.1
1.04452	0.167457	0.495658	0.337848	0.735478		AC090260.1
1.66669	0.0438799	0.49943	0.0878599	0.929988		AC090607.3
1.26911	0.0547421	0.492672	0.111113	0.911527		AC090607.4
1.06824	0.187352	0.495871	0.377823	0.705562		AC011270.1
1.10873	0.0877002	0.493702	0.177638	0.859007		AC027228.3
1.46519	0.0297409	0.494707	0.0601182	0.952062		AC027228.2
1.03298	0.198014	0.496186	0.399071	0.689841		AC067863.2
1.18074	0.0819806	0.493042	0.166275	0.86794		AC067863.1
1.05614	0.212949	0.496285	0.429086	0.667861		RPL18P11
1.06651	0.187	0.495643	0.377288	0.705959		AC022748.3
1.03522	0.201531	0.496158	0.406183	0.684608		AC022748.1
1.04884	0.172343	0.49553	0.347795	0.727994		AC103975.1
1.05716	0.165492	0.495378	0.334072	0.738326		RNU6-415P
1.03298	0.198014	0.496186	0.399071	0.689841		MIR184
1.10379	0.0478322	0.493532	0.0969181	0.922791		HNRNPCP3
1.17651	0.00486385	0.491956	0.00988674	0.992112		AC027811.1
1.06706	0.138498	0.49487	0.279867	0.77958		AC023968.2
1.04345	0.189111	0.495998	0.381275	0.702999		AC023968.1
1.03647	0.187583	0.496002	0.37819	0.70529		AC026826.3
1.04224	0.205589	0.496181	0.414343	0.678623		AC026826.1
1.03298	0.198014	0.496186	0.399071	0.689841		AC026826.2
1.11336	0.0459997	0.493131	0.0932809	0.92568		RNU6-667P
1.03298	0.198014	0.496186	0.399071	0.689841		AC015871.7
1.18227	0.0184252	0.492126	0.0374399	0.970134		AC015871.8
1.04478	0.194498	0.495978	0.392151	0.694947		AC015871.1
1.05295	0.170136	0.495416	0.343421	0.731282		AC015871.2
1.09735	0.194333	0.495782	0.391973	0.695078		AC015871.5
1.04377	0.165788	0.495549	0.334553	0.737962		AC092701.1
1.14472	0.246292	0.497549	0.495011	0.620592		Metazoa-SRP.94
1.10404	0.0817702	0.493608	0.165658	0.868426		AC087761.1
1.06062	0.204544	0.496071	0.412329	0.680098		AC108451.2
1.03529	0.200834	0.496238	0.404712	0.685689		MIR5572
1.07192	0.150195	0.495132	0.303344	0.761628		RNU6-380P
1.22623	0.00881433	0.491816	0.017922	0.985701		AC023302.2
1.03298	0.198014	0.496186	0.399071	0.689841		MIR549A
1.16821	0.0905557	0.493475	0.183506	0.854401		AC068870.1
1.04559	0.188882	0.495903	0.380885	0.703289		MIR4514
1.08618	0.150721	0.494819	0.304598	0.760673		ANP32BP3
1.08412	0.149432	0.494794	0.302008	0.762646		AC103858.2
1.07413	0.151329	0.494992	0.305721	0.759817		KF456110.1
1.25964	0.054674	0.494364	0.110595	0.911938		AC109809.1
1.74887	0.00112059	0.497279	0.00225344	0.998202		AC023034.1
1.0666	0.134986	0.494767	0.272827	0.784986		AC026956.1
1.53291	0.108877	0.52067	0.209109	0.834363		LINC01583
1.14485	0.083821	0.494345	0.16956	0.865356		AC026956.2
1.06111	0.191957	0.495999	0.387012	0.698748		RNU1-77P
1.42685	0.0714109	0.495984	0.143978	0.885518		ADAMTS7P1
1.04826	0.190311	0.495866	0.383795	0.70113		GOLGA6L10
1.06875	0.174883	0.495508	0.352936	0.724137		GOLGA6L9
1.30725	0.0266582	0.491798	0.0542056	0.956771		UBE2Q2P6
1.0373	0.187387	0.496006	0.377792	0.705585		AC245033.3
1.15041	0.125552	0.493921	0.254194	0.799346		GOLGA6L17P
1.04043	0.188837	0.496008	0.380713	0.703416		DNM1P38
1.03298	0.198014	0.496186	0.399071	0.689841		AC245033.4
1.04802	0.186009	0.495963	0.375045	0.707627		AC245033.1
1.17795	0.0177896	0.49279	0.0360998	0.971203		AC245033.2
1.0917	0.119632	0.494166	0.24209	0.808711		AC105339.5
1.1192	0.327395	0.475764	0.688147	0.49136		SCARNA15
1.19494	0.0802816	0.4928	0.162909	0.87059		AC024270.4
1.06772	0.140518	0.49488	0.283944	0.776454		AC024270.2
1.03298	0.198014	0.496186	0.399071	0.689841		MIR4515
1.0357	0.189645	0.495984	0.382361	0.702193		AC024270.3
1.19892	0.049895	0.493408	0.101123	0.919453		RNU6-401P
1.18839	0.042233	0.492395	0.0857707	0.931649		TUBAP4
1.04845	0.176812	0.495712	0.356683	0.721329		RNU6-1339P
1.12148	0.0830818	0.493664	0.168296	0.86635		AC027807.2
1.04265	0.163653	0.495468	0.3303	0.741173		AC136698.1
1.24042	0.0404998	0.491713	0.0823648	0.934357		CSPG4P11
1.03298	0.198014	0.496186	0.399071	0.689841		RN7SL331P
1.03298	0.198014	0.496186	0.399071	0.689841		UBE2Q2P8
1.12393	0.133736	0.494676	0.270351	0.78689		RN7SL417P
1.04698	0.195602	0.496123	0.394261	0.693388		AC243562.1
1.03298	0.198014	0.496186	0.399071	0.689841		CSPG4P5
1.15137	0.0416864	0.492618	0.0846221	0.932562		UBE2Q2P11
1.16541	0.0572382	0.492583	0.1162	0.907494		AC243562.3
1.03298	0.198014	0.496186	0.399071	0.689841		AC243562.4
1.29737	0.0388755	0.495693	0.0784267	0.937489		UBE2Q2P12
1.06764	0.138991	0.494739	0.280937	0.778759		AC048382.4
1.03298	0.198014	0.496186	0.399071	0.689841		AC048382.3
1.03298	0.198014	0.496186	0.399071	0.689841		EGLN1P1
1.03298	0.198014	0.496186	0.399071	0.689841		Metazoa-SRP.95
1.34862	0.196091	0.472372	0.41512	0.678054		AC115102.1
1.05509	0.190915	0.495778	0.385081	0.700177		AC012291.1
1.20382	0.133141	0.494423	0.269286	0.787709		AC087468.2
1.09812	0.111503	0.494437	0.225515	0.821579		RNU6-339P
1.08572	0.130066	0.4945	0.263025	0.792532		RNU6-796P
1.04078	0.189005	0.495891	0.381143	0.703097		AC044860.2
1.06599	0.176407	0.495404	0.356087	0.721775		NIFKP8
1.03298	0.198014	0.496186	0.399071	0.689841		RN7SL428P
1.03298	0.198014	0.496186	0.399071	0.689841		AC044860.3
1.03298	0.198014	0.496186	0.399071	0.689841		MIR7706
1.03935	0.197624	0.496138	0.398325	0.69039		RNU7-79P
1.28363	0.0796114	0.493517	0.161315	0.871846		AC087286.3
1.20709	0.0410539	0.492158	0.083416	0.933521		AC087286.1
1.03298	0.198014	0.496186	0.399071	0.689841		RNU6-1280P
1.50596	0.105809	0.471107	0.224598	0.822292		AC087286.4
1.7827	0.00859186	0.475598	0.0180654	0.985587		AC021739.3
1.03298	0.198014	0.496186	0.399071	0.689841		MIR1276
1.03298	0.198014	0.496186	0.399071	0.689841		RNU6-231P
1.03298	0.198014	0.496186	0.399071	0.689841		MIR548AP
1.03298	0.198014	0.496186	0.399071	0.689841		AC104229.1
1.03298	0.198014	0.496186	0.399071	0.689841		RNA5SP400
1.03986	0.177368	0.495764	0.357767	0.720518		AC016180.2
1.03647	0.19156	0.496035	0.386183	0.699361		AC016180.1
1.03647	0.19156	0.496035	0.386183	0.699361		AC012229.1
1.03298	0.198014	0.496186	0.399071	0.689841		AC016987.2
1.32427	0.0066484	0.495329	0.0134222	0.989291		AC078905.1
1.03617	0.207932	0.496337	0.418933	0.675265		RNU6-185P
1.14377	0.0448875	0.492859	0.0910759	0.927432		MED28P6
1.11118	0.0859324	0.493475	0.174137	0.861758		AC013489.3
1.14751	0.137466	0.494292	0.278108	0.780929		AC013489.2
1.07054	0.1156	0.494442	0.233798	0.815142		MIR1179
1.03298	0.198014	0.496186	0.399071	0.689841		MIR7-2
1.03298	0.198014	0.496186	0.399071	0.689841		MIR3529
1.28542	0.0894882	0.495132	0.180736	0.856575		AC103982.1
1.03683	0.193246	0.496049	0.38957	0.696855		AC067805.1
1.03655	0.200893	0.496267	0.404809	0.685618		KRT18P47
1.04734	0.186389	0.495882	0.375875	0.70701		AC107954.1
1.03298	0.198014	0.496186	0.399071	0.689841		AC013565.2
1.03298	0.198014	0.496186	0.399071	0.689841		RNU7-195P
1.25601	0.0670514	0.492309	0.136198	0.891665		AC124068.1
1.03298	0.198014	0.496186	0.399071	0.689841		MIR6766
1.83335	0.00229752	0.472717	0.00486024	0.996122		AC124068.2
1.09572	0.117398	0.494234	0.237536	0.812241		AC133637.1
1.03776	0.20525	0.496302	0.413558	0.679198		MIR9-3
1.15578	0.055349	0.493229	0.112218	0.910651		AC013391.1
1.05226	0.161501	0.495369	0.326022	0.744408		AC079075.1
1.1512	0.0859167	0.494107	0.173883	0.861958		RNU6-132P
1.15924	0.0396534	0.492724	0.0804779	0.935857		MRPL15P1
1.04127	0.186717	0.495911	0.376513	0.706535		MIR5094
1.0472	0.15962	0.495336	0.322245	0.747267		MIR5009
1.174	0.057561	0.492987	0.11676	0.907051		RNU6-1111P
1.03298	0.198014	0.496186	0.399071	0.689841		RNU7-111P
1.03298	0.198014	0.496186	0.399071	0.689841		AC027176.1
1.05252	0.167523	0.495405	0.338154	0.735247		AC027176.3
1.03298	0.198014	0.496186	0.399071	0.689841		MIR3174
1.04302	0.197856	0.496133	0.398796	0.690044		U7.3
1.03797	0.187827	0.495951	0.37872	0.704896		RN7SL346P
1.14058	0.0783358	0.493179	0.158839	0.873796		AC091167.1
1.10729	0.0748388	0.4934	0.15168	0.879439		AC091167.3
1.28767	0.0151733	0.491833	0.0308506	0.975389		AC091167.4
1.14202	0.111927	0.494144	0.226507	0.820807		RN7SL736P
1.04641	0.199591	0.496033	0.402374	0.687409		GABARAPL3.1
1.11521	0.0535045	0.492951	0.108539	0.913568		AC103739.1
1.05797	0.172726	0.495608	0.348513	0.727455		AC021422.1
1.08632	0.128685	0.494709	0.260122	0.794769		SNORD18.1
1.04064	0.179025	0.495822	0.361066	0.71805		RN7SL363P
1.04815	0.160234	0.495434	0.323421	0.746376		Y-RNA.474
1.4195	0.00418023	0.493582	0.00846919	0.993243		AC068831.5
1.03298	0.198014	0.496186	0.399071	0.689841		AC068831.1
1.03298	0.198014	0.496186	0.399071	0.689841		AC068831.4
1.03298	0.198014	0.496186	0.399071	0.689841		AC068831.2
1.06057	0.170207	0.49558	0.343451	0.731259		AC107958.3
1.27557	0.104452	0.470589	0.221961	0.824344		AC107958.2
1.03298	0.198014	0.496186	0.399071	0.689841		AC107958.1
1.03298	0.198014	0.496186	0.399071	0.689841		THRAP3P2
1.1152	0.147679	0.49519	0.298227	0.76553		AC116903.1
1.03399	0.18837	0.495952	0.379815	0.704083		DUXAP6
1.04253	0.187431	0.49584	0.378006	0.705426		NPM1P5
1.06896	0.130704	0.494693	0.264213	0.791616		AC090985.1
1.04853	0.200804	0.495932	0.404903	0.685549		AC090985.2
1.03298	0.198014	0.496186	0.399071	0.689841		AC091544.3
1.04456	0.155497	0.495138	0.314049	0.753484		AC091544.7
1.08686	0.115869	0.494643	0.234248	0.814792		AC091544.6
1.11007	0.121057	0.494321	0.244895	0.806538		HMGN1P38
1.06833	0.152446	0.495098	0.307911	0.75815		AC091544.1
1.05261	0.144615	0.495158	0.292058	0.770242		ASB9P1
1.2729	0.0168987	0.492481	0.0343133	0.972627		AC106028.2
1.42856	0.160575	0.497651	0.322666	0.746948		AC106028.4
1.04049	0.182286	0.495822	0.367645	0.713138		MIR3175
1.20184	0.0603063	0.492782	0.122379	0.902599		AC108457.1
1.09276	0.125085	0.494332	0.253039	0.800238		AC112693.1
1.05696	0.193533	0.495692	0.390431	0.696218		AC112693.2
1.21622	0.157353	0.494785	0.318023	0.750467		AC091078.2
1.03298	0.198014	0.496186	0.399071	0.689841		SEPHS1P2
1.03298	0.198014	0.496186	0.399071	0.689841		AC103996.1
1.07157	0.164882	0.495271	0.332912	0.739201		AC103996.3
1.03715	0.199676	0.496125	0.402472	0.687337		AC104390.1
1.03298	0.198014	0.496186	0.399071	0.689841		H3P40
1.03607	0.207852	0.496333	0.418776	0.67538		AC135626.1
1.03298	0.198014	0.496186	0.399071	0.689841		AC135626.2
1.06439	0.211539	0.496188	0.426328	0.669869		LINC02852
1.03399	0.18837	0.495952	0.379815	0.704083		AC009432.1
1.163	0.104362	0.493617	0.211422	0.832558		AC022308.1
1.03775	0.193159	0.495951	0.389472	0.696927		AC107976.1
1.08175	0.202835	0.496026	0.40892	0.682598		AC087633.1
1.51958	0.0239441	0.493022	0.048566	0.961265		AC087636.1
1.22875	0.188647	0.495158	0.380984	0.703215		AC104260.1
1.70487	0.0353313	0.498384	0.0708917	0.943484		AC104260.2
1.52145	0.141439	0.496425	0.284915	0.77571		AC104260.3
1.27168	0.0557631	0.492348	0.11326	0.909825		AC027013.1
1.187	0.136601	0.495479	0.275695	0.782782		RNU2-3P
1.2742	0.237484	0.496646	0.478175	0.632526		AC024337.1
1.24597	0.0824343	0.493107	0.167173	0.867234		AC012409.1
1.09242	0.151749	0.495125	0.306486	0.759235		AC012409.4
1.20191	0.138609	0.493942	0.280619	0.779003		LINC02157
1.03298	0.198014	0.496186	0.399071	0.689841		MIR1469
1.32514	0.0639112	0.492423	0.129789	0.896733		AC103746.1
1.04292	0.158986	0.495399	0.320926	0.748267		AC087477.6
1.18959	0.015343	0.492177	0.0311737	0.975131		AC087477.3
1.03645	0.188202	0.495999	0.37944	0.704361		PGAM1P12
1.37382	0.077755	0.493584	0.157531	0.874826		AC087477.1
1.04434	0.207506	0.496319	0.418091	0.67588		AC087477.4
1.11296	0.128668	0.494771	0.260056	0.79482		RN7SKP254
1.20893	0.227135	0.473377	0.479819	0.631356		Metazoa-SRP.96
1.03484	0.196862	0.496073	0.39684	0.691486		AC110588.1
1.07297	0.179794	0.495493	0.362858	0.716711		FAM149B1P1
1.13443	0.169734	0.495081	0.34284	0.731719		SPATA8-AS1
1.11412	0.15784	0.495093	0.318808	0.749872		SPATA8
1.03941	0.188439	0.495924	0.379975	0.703964		RN7SKP181
1.04319	0.20763	0.49627	0.41838	0.675669		RN7SL677P
1.03298	0.198014	0.496186	0.399071	0.689841		RNA5SP401
1.03806	0.179829	0.495771	0.362726	0.71681		AC026523.3
1.16559	0.144635	0.494457	0.292514	0.769894		AC026523.4
1.03557	0.200852	0.496246	0.404742	0.685667		AC024651.2
1.17316	0.00387285	0.492518	0.00786337	0.993726		AC024651.3
1.19986	0.150435	0.494548	0.304186	0.760986		AC024651.1
1.04255	0.189123	0.495981	0.381311	0.702972		U6.17
1.03298	0.198014	0.496186	0.399071	0.689841		RNU6-1186P
1.0403	0.19764	0.496098	0.398389	0.690344		LINC01582
1.03298	0.198014	0.496186	0.399071	0.689841		AC022523.3
1.03298	0.198014	0.496186	0.399071	0.689841		AC022523.2
1.04365	0.19814	0.496092	0.399401	0.689598		AC015722.1
1.04384	0.211173	0.496385	0.425422	0.670529		AC015722.2
1.03776	0.199174	0.496217	0.401384	0.688137		AC103968.1
1.28863	0.0112051	0.491799	0.022784	0.981823		IRAIN
1.05878	0.159166	0.495374	0.321304	0.74798		MIR4714
1.09853	0.155773	0.495012	0.314685	0.753001		PGPEP1L
1.52561	0.0212613	0.495574	0.0429024	0.965779		AC036108.2
1.23201	0.20568	0.497051	0.4138	0.67902		LINC02244
1.13025	0.210063	0.495651	0.423812	0.671703		AC015660.3
1.24907	0.100169	0.495542	0.202141	0.839807		AC015660.1
1.1329	0.158703	0.495174	0.3205	0.74859		AC015660.5
1.18954	0.155329	0.496288	0.312981	0.754295		AC015660.4
1.0634	0.142156	0.49493	0.287224	0.773941		RPL7P5
1.12621	0.121285	0.49401	0.24551	0.806062		Y-RNA.475
1.03298	0.198014	0.496186	0.399071	0.689841		AC090825.2
1.03298	0.198014	0.496186	0.399071	0.689841		RN7SL484P
1.0352	0.204939	0.496243	0.412981	0.679621		RNA5SP402
1.5643	0.0443343	0.472911	0.0937475	0.92531		RNU6-322P
1.21534	0.0726817	0.492941	0.147445	0.882781		AC027020.1
1.09099	0.116957	0.494366	0.236581	0.812982		RNU6-181P
1.03776	0.189414	0.496012	0.381873	0.702555		Y-RNA.476
1.16792	0.0674347	0.49299	0.136787	0.891199		AC087762.2
1.04514	0.194496	0.496047	0.392091	0.694991		AC015712.3
1.23554	0.104771	0.501792	0.208793	0.834609		AC015712.7
1.14593	0.129727	0.493956	0.262629	0.792836		AC090907.3
1.07279	0.150293	0.494813	0.303737	0.761328		AC019254.2
1.21773	0.229698	0.495955	0.463143	0.643262		AC019254.1
1.24861	0.0540942	0.493891	0.109527	0.912785		AC090164.2
1.11064	0.116228	0.494485	0.235048	0.814172		AC090164.3
1.05294	0.179702	0.495763	0.362476	0.716997		AC090164.4
1.03298	0.198014	0.496186	0.399071	0.689841		SNRPCP18
1.0373	0.187387	0.496006	0.377792	0.705585		AC090164.1
1.16105	0.119043	0.493767	0.241092	0.809484		RNU6-807P
1.04788	0.175408	0.495565	0.353957	0.723371		RN7SL209P
1.04511	0.189273	0.49601	0.38159	0.702765		OR4F6
1.10158	0.108735	0.494119	0.220059	0.825825		OR4F15
1.03298	0.198014	0.496186	0.399071	0.689841		OR4F14P
1.15675	0.0103543	0.492253	0.0210344	0.983218		OR4F13P
1.03298	0.198014	0.496186	0.399071	0.689841		WBP1LP5
1.03298	0.198014	0.496186	0.399071	0.689841		AC140725.2
1.04733	0.195853	0.496039	0.394834	0.692965		OR4G2P
1.03298	0.198014	0.496186	0.399071	0.689841		OR4G6P
1.03298	0.198014	0.496186	0.399071	0.689841		MIR1302-10
1.03298	0.198014	0.496186	0.399071	0.689841		MIR6859-3
1.03298	0.198014	0.496186	0.399071	0.689841		DDX11L9
1.0673	0.177558	0.495401	0.358413	0.720034		DDX11L10
1.16707	0.149638	0.494927	0.302344	0.76239		WASH4P
1.03298	0.198014	0.496186	0.399071	0.689841		MIR6859-4
1.9906	0.119252	0.468258	0.254672	0.798976		Z84723.1
1.05952	0.158421	0.495297	0.319851	0.749081		Z69720.2
1.08436	0.118843	0.494597	0.240282	0.810112		HBZP1
1.03298	0.198014	0.496186	0.399071	0.689841		Z84721.2
1.03839	0.190688	0.496019	0.384436	0.700655		Z84721.1
1.03298	0.198014	0.496186	0.399071	0.689841		Z69890.1
1.11314	0.0347045	0.492672	0.0704415	0.943842		AL023881.1
1.03298	0.198014	0.496186	0.399071	0.689841		Y-RNA.477
1.1144	0.123539	0.494471	0.249841	0.80271		AL049542.1
1.03298	0.198014	0.496186	0.399071	0.689841		MIR5587
1.03298	0.198014	0.496186	0.399071	0.689841		MIR3176
1.09246	0.127854	0.494487	0.25856	0.795975		Z97986.1
1.63424	0.147589	0.50442	0.292591	0.769835		NHLRC4
1.06915	0.116407	0.494207	0.235542	0.813788		LINC02867
1.03298	0.198014	0.496186	0.399071	0.689841		Z92544.2
1.06957	0.169383	0.495183	0.342062	0.732304		Z97653.2
1.0382	0.178037	0.495774	0.359109	0.719513		Z97653.1
1.04689	0.17007	0.495598	0.343162	0.731476		AL031258.1
1.03298	0.198014	0.496186	0.399071	0.689841		MIR662
1.12264	0.0376734	0.492852	0.0764397	0.939069		GNG13
1.1976	0.0704944	0.493101	0.142961	0.886321		AL031008.1
1.17943	0.0705379	0.493348	0.142978	0.886308		SSTR5-AS1
1.03298	0.198014	0.496186	0.399071	0.689841		AC009041.2
1.03298	0.198014	0.496186	0.399071	0.689841		SSTR5
1.06103	0.202883	0.496083	0.40897	0.682562		AL031713.1
1.0547	0.212508	0.496274	0.428207	0.6685		AL031598.1
1.13531	0.248072	0.497672	0.498466	0.618155		AC120498.8
1.06027	0.165302	0.495381	0.333687	0.738616		AC120498.3
1.03298	0.198014	0.496186	0.399071	0.689841		AC120498.1
1.03298	0.198014	0.496186	0.399071	0.689841		AC120498.6
1.06006	0.189068	0.495832	0.381314	0.702971		TPSG1
1.50231	0.323539	0.509281	0.635286	0.525242		AC120498.10
1.18639	0.0621963	0.498686	0.12472	0.900745		TPSB2
1.09136	0.0952488	0.495841	0.192095	0.847667		TPSAB1
1.1011	0.119529	0.494333	0.241799	0.808936		TPSD1
1.03298	0.198014	0.496186	0.399071	0.689841		AC120498.2
1.0574	0.177036	0.495596	0.357218	0.720929		PRSS29P
1.09881	0.134394	0.495006	0.271499	0.786007		AC120498.7
1.03776	0.192463	0.496046	0.387994	0.69802		AC120498.5
1.0403	0.178932	0.495702	0.360967	0.718124		TPSP2
1.17867	0.0721305	0.493839	0.146061	0.883873		RPS20P2
1.04893	0.174541	0.495726	0.352093	0.724769		PERCC1
1.0795	0.120945	0.494538	0.244561	0.806796		AL032819.2
1.14804	0.138092	0.494305	0.279367	0.779964		AL031600.1
1.232	0.0977519	0.493732	0.197985	0.843056		AL031600.2
1.20057	0.0934364	0.493711	0.189253	0.849894		RPS3AP2
1.05108	0.172602	0.495627	0.34825	0.727652		PTX4
1.05488	0.178285	0.495514	0.359799	0.718998		AL031719.1
1.09609	0.161779	0.494743	0.326997	0.743671		AL031719.2
1.09305	0.175884	0.495419	0.35502	0.722574		AL133297.1
1.06595	0.15007	0.495091	0.303116	0.761802		Z97652.1
1.03298	0.198014	0.496186	0.399071	0.689841		MIR3177
1.08182	0.130761	0.494877	0.26423	0.791603		AL031722.1
1.03298	0.198014	0.496186	0.399071	0.689841		LINC00254
1.03647	0.19156	0.496035	0.386183	0.699361		LINC02124
1.04374	0.192699	0.49598	0.388522	0.697629		HS3ST6
1.03298	0.198014	0.496186	0.399071	0.689841		SNORA10
1.03298	0.198014	0.496186	0.399071	0.689841		SNORA64
1.03298	0.198014	0.496186	0.399071	0.689841		AC005363.1
1.03298	0.198014	0.496186	0.399071	0.689841		SNORA78
1.13633	0.0988731	0.493564	0.200325	0.841226		RNF151
1.08276	0.144851	0.494683	0.292816	0.769663		AC005606.1
1.04119	0.191998	0.495965	0.387121	0.698666		RN7SL219P
1.03776	0.189414	0.496012	0.381873	0.702555		MIR1225
1.03298	0.198014	0.496186	0.399071	0.689841		MIR6511B1
1.11103	0.0948811	0.49353	0.19225	0.847547		Y-RNA.478
1.11656	0.0713275	0.493332	0.144583	0.88504		MIR3180-5
1.22443	0.0207236	0.492857	0.0420479	0.96646		SNORD60
1.03298	0.198014	0.496186	0.399071	0.689841		AC009065.9
1.12918	0.0771938	0.493127	0.15654	0.875608		AC009065.7
1.03298	0.198014	0.496186	0.399071	0.689841		MIR3677
1.03298	0.198014	0.496186	0.399071	0.689841		MIR940
1.04738	0.205789	0.496255	0.414684	0.678373		MIR4717
1.03298	0.198014	0.496186	0.399071	0.689841		MIR6767
1.25179	0.0186898	0.492328	0.0379621	0.969718		AC106820.5
1.03298	0.198014	0.496186	0.399071	0.689841		MIR6768
1.14968	0.162688	0.494744	0.328833	0.742282		NTN3
1.13494	0.13317	0.494432	0.269339	0.787669		CEMP1
1.04706	0.174959	0.495657	0.352984	0.7241		MIR3178
1.29836	0.107417	0.493455	0.217683	0.827676		AC093525.3
1.11326	0.142578	0.494816	0.288143	0.773237		PRSS33
1.03552	0.189682	0.49598	0.38244	0.702135		SNORA3C
1.16272	0.1074	0.494021	0.2174	0.827897		PRSS41
1.15942	0.225295	0.49837	0.452064	0.651223		PRSS21
1.04036	0.201384	0.496122	0.405916	0.684805		EIF1P4
1.26448	0.258373	0.497586	0.519253	0.603584		ZG16B
1.04018	0.188409	0.495963	0.379886	0.70403		PRSS22
1.05355	0.177443	0.495769	0.357914	0.720408		AC003965.2
1.34794	0.0123543	0.492397	0.0250901	0.979983		AC003965.1
1.06754	0.12034	0.494594	0.24331	0.807765		RPL23AP86
1.30791	0.0123761	0.491383	0.0251862	0.979906		KREMEN2
1.15155	0.0740445	0.492927	0.150214	0.880596		AC108134.1
1.03298	0.198014	0.496186	0.399071	0.689841		RNU1-125P
2.61624	0.734495	0.46535	1.57837	0.11448		AC108134.3
1.04371	0.215092	0.496342	0.433355	0.664757		RNU1-22P
1.15685	0.0483088	0.493071	0.0979754	0.921952		ZSCAN10
1.06471	0.132964	0.494669	0.268794	0.788088		AJ003147.1
1.03298	0.198014	0.496186	0.399071	0.689841		OR1F1
1.03399	0.18837	0.495952	0.379815	0.704083		OR1F2P
1.27287	0.0532213	0.492386	0.108089	0.913925		AC004232.2
1.16017	0.115571	0.494235	0.233837	0.815111		AC025283.1
1.20211	0.0426521	0.49265	0.0865768	0.931008		MTCO1P28
1.06036	0.177861	0.49554	0.358923	0.719653		MTND1P8
1.03298	0.198014	0.496186	0.399071	0.689841		MIR6126
1.04953	0.16489	0.495513	0.332766	0.739311		C16orf90
1.11178	0.167441	0.495235	0.338104	0.735285		AC004224.1
1.05109	0.15369	0.495245	0.310331	0.756309		AC004494.2
1.07332	0.196852	0.495857	0.396993	0.691372		AC006111.1
1.13202	0.104415	0.493779	0.21146	0.832528		AC007151.1
1.17919	0.00013166	0.491839	0.00026769	0.999786		AC005736.1
1.03298	0.198014	0.496186	0.399071	0.689841		AC009171.1
1.03741	0.186621	0.495872	0.37635	0.706657		AC012676.2
1.09842	0.134594	0.494614	0.272119	0.78553		SUB1P3
1.04007	0.197756	0.496178	0.398558	0.690219		MIR6769A
1.07014	0.146054	0.494748	0.295208	0.767835		Metazoa-SRP.98
1.03751	0.20776	0.496295	0.418622	0.675492		AC026458.1
1.07341	0.159193	0.495414	0.321333	0.747958		AC074051.1
1.05665	0.169166	0.495486	0.341414	0.732792		LINC02164
1.05584	0.153079	0.495281	0.309075	0.757265		AC074051.2
1.07297	0.112103	0.494318	0.226783	0.820592		SNRPCP20
1.03884	0.208938	0.496396	0.420909	0.673821		MIR8065
1.11964	0.113774	0.494254	0.230194	0.817941		AC012175.1
1.11573	0.102399	0.493981	0.207294	0.83578		AC007223.1
1.07804	0.111755	0.494214	0.226126	0.821103		AC007012.1
1.0352	0.204939	0.496243	0.412981	0.679621		RNU7-99P
1.16242	0.192971	0.496466	0.388689	0.697506		RNU6-457P
1.10996	0.11427	0.494085	0.231277	0.8171		RNU6-328P
1.09706	0.125496	0.494526	0.253771	0.799673		AC022206.1
1.04477	0.202248	0.4962	0.407594	0.683572		AC007222.1
1.13681	0.171721	0.495698	0.346424	0.729024		AC005774.2
1.03399	0.18837	0.495952	0.379815	0.704083		AC005774.1
1.07869	0.200278	0.496133	0.403678	0.68645		AC018767.2
1.03741	0.211856	0.496337	0.426839	0.669497		LINC02152
1.07563	0.145309	0.494709	0.293727	0.768966		AC018767.1
1.03811	0.208885	0.496388	0.420811	0.673893		AC074052.1
1.04331	0.179297	0.495764	0.361658	0.717608		AC074052.2
1.05133	0.194982	0.496059	0.393061	0.694275		AC138420.1
1.15619	0.113759	0.494071	0.230248	0.817899		AC007224.2
1.04733	0.178586	0.495689	0.360279	0.718638		RNU7-63P
1.04477	0.173752	0.495686	0.350528	0.725942		AC007224.1
1.14898	0.118529	0.493947	0.239964	0.810359		LITAFD
1.05347	0.188023	0.495864	0.379183	0.704552		AC087190.2
1.12617	0.034479	0.492986	0.069939	0.944242		LINC01177
1.03778	0.198394	0.496199	0.399828	0.689283		RNA5SP403
1.04056	0.171222	0.49562	0.34547	0.729741		RNA5SP404
1.10954	0.0930898	0.493993	0.188444	0.850529		IMPDH1P11
1.20624	0.0874323	0.493234	0.177263	0.859302		AC022168.1
1.03657	0.178141	0.495751	0.359336	0.719344		RN7SL493P
1.07562	0.162379	0.495332	0.327819	0.743049		AC131649.1
1.04604	0.168771	0.495539	0.340581	0.733419		RNU6-633P
1.65448	0.0943821	0.495125	0.190623	0.848821		AC027277.1
1.05342	0.194841	0.495841	0.39295	0.694356		AC027277.2
1.12141	0.147457	0.494565	0.298155	0.765585		AC007595.1
1.05749	0.178607	0.495653	0.360348	0.718587		MTCYBP33
1.03636	0.18752	0.495992	0.378071	0.705378		MTND6P33
1.10527	0.108313	0.493854	0.219322	0.826399		MTND5P33
1.10216	0.0700336	0.49315	0.142013	0.88707		MTND4P34
1.04274	0.165692	0.495333	0.334506	0.737998		MTND4LP24
1.04215	0.183132	0.495911	0.369284	0.711916		MTND3P13
1.04882	0.195756	0.495929	0.394726	0.693045		MTCO3P24
1.06201	0.185835	0.495654	0.374929	0.707713		MTATP6P24
1.10556	0.135307	0.494905	0.2734	0.784546		AC133065.2
1.03298	0.198014	0.496186	0.399071	0.689841		AC133065.3
1.28115	0.0120551	0.491423	0.024531	0.980429		AC007014.2
1.09259	0.167412	0.494941	0.338247	0.735177		HNRNPCP4
1.03776	0.189414	0.496012	0.381873	0.702555		TNP2
1.03298	0.198014	0.496186	0.399071	0.689841		PRM3
1.03298	0.198014	0.496186	0.399071	0.689841		AC009121.2
1.03661	0.183184	0.495856	0.36943	0.711807		PRM2
1.03555	0.187766	0.495984	0.378572	0.705006		PRM1
1.04164	0.202864	0.496189	0.408845	0.682653		AC009121.5
1.03298	0.198014	0.496186	0.399071	0.689841		MIR548H2
1.03298	0.198014	0.496186	0.399071	0.689841		AC009121.1
1.0619	0.163906	0.49525	0.330955	0.740678		AC009121.3
1.05438	0.185843	0.495662	0.374939	0.707706		AC099489.2
1.36153	0.0179213	0.491827	0.0364381	0.970933		BCAR4
1.03298	0.198014	0.496186	0.399071	0.689841		AC007216.5
1.18808	0.0496915	0.492876	0.100819	0.919694		TNFRSF17
1.04887	0.160253	0.495343	0.323518	0.746303		UBL5P4
1.18473	0.0982205	0.493495	0.19903	0.842239		AC007601.2
1.03298	0.198014	0.496186	0.399071	0.689841		AC092365.1
1.2103	0.0530962	0.49267	0.107772	0.914176		AC007598.1
1.1879	0.123241	0.494056	0.249447	0.803015		AC010333.1
1.10037	0.159101	0.495362	0.321181	0.748073		AC010333.3
1.03851	0.17892	0.495788	0.36088	0.718189		MIR4718
1.03298	0.198014	0.496186	0.399071	0.689841		AC092324.1
1.09594	0.117105	0.494314	0.236904	0.812731		AC092324.2
1.06588	0.168623	0.495413	0.340369	0.733579		AC003009.1
1.18672	0.0373899	0.493181	0.0758138	0.939567		TMF1P1
1.13913	0.108615	0.493492	0.220095	0.825797		RPS26P52
1.10627	0.136918	0.49463	0.276809	0.781927		AC010401.2
2.00306	0.0234973	0.509396	0.0461277	0.963208		LINC02185
1.07475	0.214034	0.496203	0.431344	0.666218		LINC02186
1.03927	0.172842	0.495647	0.348719	0.7273		Y-RNA.479
1.03298	0.198014	0.496186	0.399071	0.689841		MIR193B
1.03298	0.198014	0.496186	0.399071	0.689841		MIR365A
1.18886	0.036874	0.492565	0.0748611	0.940325		LINC02130
1.19505	0.0623807	0.492914	0.126555	0.899293		RN7SL274P
1.03298	0.198014	0.496186	0.399071	0.689841		RNU7-125P
1.07669	0.171355	0.495187	0.346041	0.729312		PLA2G10
1.07081	0.141963	0.494847	0.286883	0.774202		AC009167.1
1.0751	0.148962	0.495007	0.300929	0.763469		NPIPA3
1.03683	0.193246	0.496049	0.38957	0.696855		AC136443.1
1.2084	0.0729859	0.492531	0.148185	0.882196		NPIPA2
1.03298	0.198014	0.496186	0.399071	0.689841		AC136443.2
1.03298	0.198014	0.496186	0.399071	0.689841		ABCC6P2
1.11442	0.175391	0.4952	0.354182	0.723203		AC136443.5
1.03298	0.198014	0.496186	0.399071	0.689841		MIR3179-1
1.03298	0.198014	0.496186	0.399071	0.689841		MIR3670-1
1.03298	0.198014	0.496186	0.399071	0.689841		MIR3180-1
1.03298	0.198014	0.496186	0.399071	0.689841		Y-RNA.480
1.03298	0.198014	0.496186	0.399071	0.689841		MIR6511A1
1.03298	0.198014	0.496186	0.399071	0.689841		MIR6770-1
1.03298	0.198014	0.496186	0.399071	0.689841		AC138932.4
1.03298	0.198014	0.496186	0.399071	0.689841		MIR1972-1
1.03298	0.198014	0.496186	0.399071	0.689841		MIR6511B2
1.03298	0.198014	0.496186	0.399071	0.689841		Y-RNA.481
1.03669	0.194872	0.496114	0.392797	0.694469		MIR3180-4
1.04466	0.17947	0.49581	0.361972	0.717373		AC137803.1
1.12267	0.12298	0.494099	0.248898	0.80344		AC140504.1
1.03298	0.198014	0.496186	0.399071	0.689841		MIR6506
1.03298	0.198014	0.496186	0.399071	0.689841		MIR484
1.12105	0.0718848	0.493573	0.145642	0.884204		AF001548.1
1.16815	0.0979822	0.494091	0.198308	0.842804		AF001548.3
1.1319	0.04571	0.492834	0.0927494	0.926103		RNU6-213P
1.03784	0.199174	0.496218	0.401385	0.688137		RPL15P20
1.22259	0.0384881	0.492682	0.0781196	0.937733		RPL17P40
1.04991	0.163112	0.495346	0.329289	0.741937		AC136624.3
1.03298	0.198014	0.496186	0.399071	0.689841		MIR3179-2
1.03298	0.198014	0.496186	0.399071	0.689841		MIR3670-2
1.03298	0.198014	0.496186	0.399071	0.689841		MIR3180-2
1.25097	0.0934823	0.493714	0.189345	0.849822		PKD1P1
1.03298	0.198014	0.496186	0.399071	0.689841		Y-RNA.482
1.03298	0.198014	0.496186	0.399071	0.689841		MIR6511A2
1.03298	0.198014	0.496186	0.399071	0.689841		MIR6770-2
1.03298	0.198014	0.496186	0.399071	0.689841		AC138969.4
1.03298	0.198014	0.496186	0.399071	0.689841		MIR6511A3
1.03298	0.198014	0.496186	0.399071	0.689841		AC136619.1
1.0399	0.190539	0.495949	0.384192	0.700836		AC136619.2
1.03552	0.189682	0.49598	0.38244	0.702135		AC098965.1
1.0601	0.167845	0.495528	0.338719	0.734821		AC109446.4
1.08215	0.164552	0.495283	0.332238	0.739709		AC109446.2
1.04542	0.188795	0.495814	0.380777	0.703369		AC109446.1
2.41257	0.184516	0.512623	0.359944	0.718889		AC109446.3
1.03298	0.198014	0.496186	0.399071	0.689841		AC109495.1
1.05414	0.141605	0.494935	0.286108	0.774795		AC025277.1
1.03822	0.177452	0.495776	0.357928	0.720397		AC010601.2
1.09724	0.0367531	0.493654	0.0744512	0.940651		AC091489.2
1.03704	0.189469	0.496005	0.381991	0.702468		AC126755.4
1.03298	0.198014	0.496186	0.399071	0.689841		MIR6511A4
1.03298	0.198014	0.496186	0.399071	0.689841		AC126755.5
1.03298	0.198014	0.496186	0.399071	0.689841		MIR6770-3
1.03298	0.198014	0.496186	0.399071	0.689841		Y-RNA.483
1.03298	0.198014	0.496186	0.399071	0.689841		MIR3180-3
1.03298	0.198014	0.496186	0.399071	0.689841		MIR3670-3
1.03298	0.198014	0.496186	0.399071	0.689841		MIR3179-3
1.03298	0.198014	0.496186	0.399071	0.689841		MIR3670-4
1.03298	0.198014	0.496186	0.399071	0.689841		MIR3179-4
1.07742	0.13891	0.494927	0.280668	0.778965		AC136618.2
1.14738	0.0787515	0.493246	0.15966	0.873149		AC136618.1
1.08495	0.127623	0.494637	0.258014	0.796396		RNU6-1340P
1.12587	0.204643	0.495561	0.412952	0.679642		AC099518.6
3.0573	0.0626651	0.537447	0.116598	0.907179		AC099518.5
1.26421	0.0664787	0.493084	0.134822	0.892752		AC010494.1
1.08649	0.103627	0.494263	0.209659	0.833934		LINC02858
1.09485	0.148331	0.495419	0.299405	0.764631		AC130456.7
1.03298	0.198014	0.496186	0.399071	0.689841		AC130456.4
1.03298	0.198014	0.496186	0.399071	0.689841		RNU4-46P
1.18378	0.0929544	0.493521	0.188349	0.850603		AC130456.6
1.05108	0.169663	0.495415	0.342468	0.731999		LARP7P2
1.03683	0.193246	0.496049	0.38957	0.696855		AC092132.2
1.03298	0.198014	0.496186	0.399071	0.689841		AC092132.1
1.03298	0.198014	0.496186	0.399071	0.689841		SNRPEP3
1.07628	0.144862	0.49496	0.292674	0.769772		AC106796.1
1.07382	0.153009	0.495185	0.308994	0.757326		AC137056.1
1.03645	0.188202	0.495999	0.37944	0.704361		AC137056.2
1.03298	0.198014	0.496186	0.399071	0.689841		AC141273.1
1.03298	0.198014	0.496186	0.399071	0.689841		AC141273.3
1.05337	0.157483	0.495406	0.317886	0.750571		AC141273.2
1.08659	0.124901	0.494273	0.252696	0.800503		AC004381.3
1.30878	0.0084371	0.492841	0.0171193	0.986341		AC004381.4
1.06231	0.165644	0.495662	0.334187	0.738238		RNU6-944P
1.03298	0.198014	0.496186	0.399071	0.689841		AC004381.2
1.07283	0.200837	0.496035	0.404884	0.685563		AF001550.1
1.05877	0.162687	0.495294	0.328466	0.742559		AF001550.2
1.05473	0.202024	0.496002	0.407305	0.683784		AC008740.1
1.09724	0.16213	0.495294	0.327341	0.74341		SNX29P1
1.03298	0.198014	0.496186	0.399071	0.689841		AC008740.2
1.03298	0.198014	0.496186	0.399071	0.689841		MIR3680-1
1.03298	0.198014	0.496186	0.399071	0.689841		SLC7A5P2
1.14823	0.21292	0.496154	0.42914	0.667821		AC005632.5
1.23653	0.251995	0.500923	0.503062	0.614921		AC005632.2
1.04559	0.213535	0.496354	0.430207	0.667045		AC005632.4
1.04082	0.201079	0.496149	0.405279	0.685273		AC005632.1
1.18878	0.10799	0.494393	0.21843	0.827094		RNU6-196P
1.03298	0.198014	0.496186	0.399071	0.689841		AC092375.3
1.22618	0.0683748	0.492912	0.138716	0.889675		AC092375.1
1.94799	0.0422011	0.498932	0.0845828	0.932593		PDZD9
1.15594	0.170076	0.494964	0.343613	0.731138		AC092119.1
1.20602	0.0789065	0.493093	0.160023	0.872863		AC009019.2
1.22806	0.129785	0.493557	0.262958	0.792583		AC009034.1
1.59553	0.0210658	0.494272	0.0426198	0.966005		AC092338.1
1.03298	0.198014	0.496186	0.399071	0.689841		AC106788.1
1.38853	0.277457	0.500761	0.554071	0.57953		OTOAP1
1.25425	0.200975	0.498677	0.403016	0.686936		AC130466.1
1.30902	0.121543	0.494397	0.245841	0.805805		AC127459.2
1.19625	0.0742614	0.494181	0.150272	0.88055		AC099482.2
1.21943	0.00376567	0.49161	0.00765989	0.993888		AC099482.1
1.2209	0.0480073	0.492134	0.0975492	0.92229		AC008915.1
1.17037	0.138024	0.494238	0.279267	0.78004		CCNYL7
1.07311	0.173939	0.495396	0.351112	0.725505		SUB1P4
1.1676	0.0403304	0.493563	0.0817129	0.934875		AC008870.3
1.03298	0.198014	0.496186	0.399071	0.689841		AC008870.5
1.0352	0.204939	0.496243	0.412981	0.679621		AC012317.1
1.06829	0.18756	0.495588	0.378461	0.705088		AC012317.2
1.15835	0.140824	0.494323	0.284882	0.775735		AC130454.1
1.04818	0.17743	0.495713	0.357928	0.720397		MIR1273H
1.12925	0.141131	0.494539	0.28538	0.775353		LINC02194
1.04201	0.19416	0.495928	0.391509	0.695421		AC004125.1
1.03298	0.198014	0.496186	0.399071	0.689841		RNU7-24P
1.03818	0.191839	0.495963	0.386802	0.698903		RN7SL557P
1.04354	0.166591	0.495442	0.336247	0.736685		AC008741.1
1.03298	0.198014	0.496186	0.399071	0.689841		CYCSP39
1.2766	0.0230523	0.493454	0.0467163	0.962739		AC093524.1
1.03298	0.198014	0.496186	0.399071	0.689841		MIR548W
1.09099	0.130491	0.494873	0.263686	0.792022		RNA5SP405
1.04817	0.205938	0.496163	0.415061	0.678097		HMGN2P3
1.35621	0.00998428	0.492179	0.0202859	0.983815		AC009158.1
1.04733	0.18524	0.495904	0.37354	0.708746		AC130464.1
1.31953	0.0863397	0.493437	0.174976	0.861098		LINC02195
1.2214	0.0356008	0.49246	0.0722918	0.94237		AC009035.1
1.163	0.110041	0.494862	0.222366	0.824029		C16orf82
1.03298	0.198014	0.496186	0.399071	0.689841		AC092725.1
1.07034	0.147072	0.49499	0.297121	0.766374		EEF1A1P38
1.13253	0.115843	0.494055	0.234473	0.814618		LINC02129
1.25403	0.042679	0.492631	0.0866348	0.930962		AC109449.1
1.37245	0.389105	0.503228	0.77322	0.439392		AC106739.1
1.14695	0.101303	0.493964	0.205082	0.837508		AC016597.2
1.0775	0.176105	0.49553	0.355387	0.7223		Y-RNA.484
1.03647	0.187583	0.496002	0.37819	0.70529		RNU6-159P
1.03298	0.198014	0.496186	0.399071	0.689841		RNU6-1241P
1.03839	0.190688	0.496019	0.384436	0.700655		AC136611.1
1.16745	0.0660817	0.493095	0.134014	0.893391		RNY1P10
1.11504	0.12727	0.494567	0.257337	0.796919		GAPDHP35
1.03298	0.198014	0.496186	0.399071	0.689841		AC138904.2
1.04441	0.178895	0.495725	0.360876	0.718192		AC138894.3
1.03298	0.198014	0.496186	0.399071	0.689841		MIR6862-1
1.07655	0.155726	0.495122	0.31452	0.753126		CDC37P2
1.03529	0.200834	0.496238	0.404712	0.685689		AC138894.2
2.50182	0.750886	0.453612	1.65535	0.0978535		APOBR
1.06088	0.182331	0.495726	0.367806	0.713018		AC020765.1
1.08841	0.125427	0.49436	0.253716	0.799715		AC020765.3
1.08443	0.156014	0.494728	0.315353	0.752493		AC020765.4
1.06268	0.144373	0.494948	0.291693	0.770521		AC020765.5
1.13778	0.123967	0.494234	0.250826	0.801948		NPIPB8
1.03962	0.186014	0.495795	0.375183	0.707524		CDC37P1
1.03298	0.198014	0.496186	0.399071	0.689841		MIR6862-2
1.06558	0.196193	0.49593	0.395606	0.692396		AC145285.5
1.04868	0.162376	0.495403	0.327766	0.743088		AC145285.7
1.03298	0.198014	0.496186	0.399071	0.689841		MIR4721
1.07585	0.188859	0.496067	0.380713	0.703416		AC133550.1
2.81817	0.535075	0.522867	1.02335	0.306144		CD19
1.03298	0.198014	0.496186	0.399071	0.689841		MIR4517
1.10786	0.132869	0.494877	0.268489	0.788323		AC109460.4
1.09544	0.177394	0.495746	0.357832	0.720469		AC009093.9
1.20833	0.0236918	0.492531	0.048102	0.961635		AC009093.5
1.27783	0.0483911	0.493121	0.0981322	0.921827		AC009093.4
1.2	0.245916	0.496407	0.495392	0.620324		AC009093.6
1.03298	0.198014	0.496186	0.399071	0.689841		AC025279.2
1.32338	0.00780917	0.492038	0.0158711	0.987337		SNX29P2
1.03298	0.198014	0.496186	0.399071	0.689841		AC025279.3
1.03776	0.187217	0.495908	0.377523	0.705785		AC133555.4
1.12134	0.291625	0.47454	0.614543	0.538857		SLX1B
1.04321	0.168123	0.495537	0.339274	0.734403		SULT1A4
1.05081	0.173366	0.495755	0.349702	0.726563		AC133555.3
1.03298	0.198014	0.496186	0.399071	0.689841		AC133555.5
1.05848	0.214162	0.496447	0.43139	0.666185		AC133555.2
1.04986	0.17485	0.495631	0.352783	0.724251		AC133555.1
1.03298	0.198014	0.496186	0.399071	0.689841		MIR3680-2
1.03298	0.198014	0.496186	0.399071	0.689841		SLC7A5P1
1.03776	0.199174	0.496217	0.401384	0.688137		AC009086.1
1.15484	0.153993	0.494468	0.311432	0.755472		RN7SKP127
1.44693	0.903988	0.412394	2.19205	0.0283757		C16orf54
1.26054	0.0596055	0.49258	0.121007	0.903686		AC009133.3
1.10457	0.141872	0.494887	0.286676	0.77436		ZG16
1.03298	0.198014	0.496186	0.399071	0.689841		AC009133.5
1.04126	0.188741	0.496033	0.380501	0.703574		AC120114.4
1.34174	0.0121387	0.491613	0.0246916	0.980301		AC120114.2
1.42103	0.0142315	0.490621	0.0290072	0.976859		AC093512.1
1.352	0.555969	0.443088	1.25476	0.209566		AC012645.3
1.11517	0.125967	0.494343	0.254817	0.798864		AC106782.1
1.03298	0.198014	0.496186	0.399071	0.689841		AC106782.6
1.03298	0.198014	0.496186	0.399071	0.689841		AC106782.3
1.03854	0.191242	0.49605	0.385529	0.699845		AC106782.2
1.19178	0.0754251	0.493094	0.152963	0.878428		AC106782.5
1.06689	0.314249	0.475245	0.661236	0.508461		AC116348.4
1.12656	0.0990138	0.493668	0.200567	0.841037		SNORA80C
1.0357	0.189645	0.495984	0.382361	0.702193		Y-RNA.485
1.03704	0.189469	0.496005	0.381991	0.702468		Y-RNA.486
1.88947	0.0712598	0.485984	0.14663	0.883424		AC116348.3
1.0929	0.202328	0.495922	0.407984	0.683285		AC116348.1
1.03298	0.198014	0.496186	0.399071	0.689841		RNU7-61P
1.09917	0.144066	0.494957	0.291068	0.770999		AC116348.2
1.03298	0.198014	0.496186	0.399071	0.689841		MIR4518
1.2264	0.0535899	0.49287	0.10873	0.913416		AC002310.5
1.08092	0.123739	0.494424	0.25027	0.802379		AC093249.4
1.08403	0.146491	0.494838	0.296039	0.7672		AC093249.3
1.03298	0.198014	0.496186	0.399071	0.689841		AC093249.5
1.05383	0.157593	0.495298	0.318177	0.750351		AC093249.1
1.03658	0.187568	0.496003	0.378159	0.705312		RNU6-416P
1.03776	0.200922	0.496284	0.404853	0.685586		RNU6-1043P
1.06315	0.151195	0.495138	0.305358	0.760093		SNORA30
1.04229	0.197501	0.496057	0.398141	0.690526		AC106886.1
1.03298	0.198014	0.496186	0.399071	0.689841		MIR4519
1.03298	0.198014	0.496186	0.399071	0.689841		MIR762
1.81324	0.0971229	0.500148	0.194188	0.846028		AC135048.1
1.05649	0.175323	0.495596	0.353763	0.723517		AC009088.3
1.13845	0.094374	0.493313	0.191306	0.848285		PRSS8
1.07359	0.199719	0.495725	0.402883	0.687034		AC009088.4
1.03776	0.199174	0.496217	0.401384	0.688137		NDUFA3P6
1.34714	0.087858	0.49333	0.178092	0.858651		AC009088.2
1.7314	0.101019	0.511643	0.19744	0.843483		PYCARD-AS1
1.33254	0.0947897	0.472938	0.200427	0.841146		PYDC1
1.1248	0.225033	0.496804	0.45296	0.650577		AC093520.2
1.61601	0.185175	0.455384	0.406634	0.684277		ITGAD
1.04516	0.19558	0.496117	0.394222	0.693417		AC093520.1
1.88012	0.16638	0.505957	0.328842	0.742275		COX6A2
1.322	0.0905969	0.493027	0.183757	0.854204		AC026471.5
1.26502	0.0548205	0.493222	0.111148	0.911499		AC026471.3
1.05774	0.149571	0.495022	0.30215	0.762537		LINC02190
1.03298	0.198014	0.496186	0.399071	0.689841		AC106730.1
1.03298	0.198014	0.496186	0.399071	0.689841		VN1R64P
1.03298	0.198014	0.496186	0.399071	0.689841		VN1R65P
1.04166	0.179588	0.495791	0.362225	0.717184		FRG2KP
1.03776	0.206007	0.496305	0.415082	0.678082		AC106730.2
1.04043	0.179081	0.495803	0.361193	0.717955		YBX3P1
1.03669	0.194872	0.496114	0.392797	0.694469		ZNF720P1
1.03298	0.198014	0.496186	0.399071	0.689841		VN1R66P
1.03298	0.198014	0.496186	0.399071	0.689841		RBM22P12
1.03298	0.198014	0.496186	0.399071	0.689841		AC074050.1
1.07005	0.128512	0.494497	0.259884	0.794953		AC074050.2
1.24504	0.0607292	0.492939	0.123198	0.90195		AC074050.4
1.06281	0.0940282	0.494047	0.190322	0.849057		AC074050.3
1.03298	0.198014	0.496186	0.399071	0.689841		VN1R67P
1.25467	0.00329568	0.492268	0.00669488	0.994658		AC002519.2
1.03298	0.198014	0.496186	0.399071	0.689841		VN1R3
1.03791	0.187109	0.495934	0.377286	0.705961		RBM22P13
1.03669	0.207953	0.496347	0.418967	0.675241		AC034105.2
1.1118	0.144788	0.494832	0.2926	0.769828		AC034105.3
1.03554	0.188371	0.495983	0.379793	0.704099		AC034105.5
1.03298	0.198014	0.496186	0.399071	0.689841		AC034105.1
1.03298	0.198014	0.496186	0.399071	0.689841		AC034105.4
1.03855	0.19358	0.496094	0.390208	0.696383		IGHV1OR16-1
1.03595	0.188284	0.495991	0.379611	0.704234		AC142381.1
1.03298	0.198014	0.496186	0.399071	0.689841		IGHV1OR16-3
1.05856	0.134829	0.494767	0.272511	0.785229		AC142381.2
1.16626	0.00717061	0.491841	0.0145791	0.988368		AC133485.6
1.06541	0.180167	0.495487	0.363617	0.716144		AC133485.5
1.03298	0.198014	0.496186	0.399071	0.689841		AC133485.4
1.03298	0.198014	0.496186	0.399071	0.689841		ABHD17AP8
1.03298	0.198014	0.496186	0.399071	0.689841		AC133485.1
1.04738	0.178502	0.495745	0.360067	0.718797		AC133485.3
1.03298	0.198014	0.496186	0.399071	0.689841		AC133485.2
1.03298	0.198014	0.496186	0.399071	0.689841		AC140878.1
1.0456	0.182315	0.495854	0.367679	0.713113		AC133548.2
1.03298	0.198014	0.496186	0.399071	0.689841		AC133548.1
1.03298	0.198014	0.496186	0.399071	0.689841		ACTR3BP3
1.11812	0.095885	0.493633	0.194244	0.845985		AC138915.2
1.03885	0.186987	0.495997	0.376993	0.706179		PABPC1P13
1.06958	0.194355	0.495655	0.392118	0.694971		AC138915.3
1.03298	0.198014	0.496186	0.399071	0.689841		AC138915.1
1.03788	0.187113	0.495934	0.377293	0.705956		ABCD1P3
1.03298	0.198014	0.496186	0.399071	0.689841		AC137800.1
1.03298	0.198014	0.496186	0.399071	0.689841		AC137800.2
1.03298	0.198014	0.496186	0.399071	0.689841		AC133569.1
1.03776	0.198459	0.496201	0.399957	0.689188		AC138907.7
1.03298	0.198014	0.496186	0.399071	0.689841		AC138907.5
1.03776	0.189414	0.496012	0.381873	0.702555		AC138907.3
1.03298	0.198014	0.496186	0.399071	0.689841		AC138907.6
1.03298	0.198014	0.496186	0.399071	0.689841		ABHD17AP7
1.03298	0.198014	0.496186	0.399071	0.689841		AC138907.4
1.14383	0.131673	0.494849	0.266087	0.790172		HERC2P5
1.20072	0.0350305	0.494768	0.0708018	0.943555		AC138907.9
1.1156	0.133641	0.494555	0.270224	0.786988		AC137761.1
1.03298	0.198014	0.496186	0.399071	0.689841		AC137761.2
1.03298	0.198014	0.496186	0.399071	0.689841		AC142086.2
1.03298	0.198014	0.496186	0.399071	0.689841		IGHV2OR16-5
1.03298	0.198014	0.496186	0.399071	0.689841		BCAP31P2
1.03298	0.198014	0.496186	0.399071	0.689841		SLC6A10P
1.03298	0.198014	0.496186	0.399071	0.689841		IGHV3OR16-15
1.03298	0.198014	0.496186	0.399071	0.689841		AC142086.3
1.18164	0.0147463	0.492304	0.0299536	0.976104		AC142086.5
1.03298	0.198014	0.496186	0.399071	0.689841		IGHV1OR16-2
1.03298	0.198014	0.496186	0.399071	0.689841		IGHV3OR16-10
1.03298	0.198014	0.496186	0.399071	0.689841		IGHV1OR16-4
1.03298	0.198014	0.496186	0.399071	0.689841		AC145350.3
1.06529	0.145346	0.494787	0.293754	0.768946		HERC2P8
1.03298	0.198014	0.496186	0.399071	0.689841		AC145350.1
1.03704	0.189469	0.496005	0.381991	0.702468		ABHD17AP9
1.03298	0.198014	0.496186	0.399071	0.689841		AC138869.1
1.03298	0.198014	0.496186	0.399071	0.689841		TP53TG3C
1.03298	0.198014	0.496186	0.399071	0.689841		AC141257.3
1.03298	0.198014	0.496186	0.399071	0.689841		AC141257.4
1.03298	0.198014	0.496186	0.399071	0.689841		AC136944.6
1.03298	0.198014	0.496186	0.399071	0.689841		AC136944.5
1.08212	0.140905	0.494781	0.284783	0.77581		AC136944.4
1.04233	0.177656	0.495617	0.358454	0.720004		AC136944.3
1.22796	0.0555813	0.492634	0.112825	0.910169		AC142384.1
1.22283	0.00237433	0.492302	0.00482291	0.996152		AC136428.4
1.03298	0.198014	0.496186	0.399071	0.689841		ENPP7P13
1.03298	0.198014	0.496186	0.399071	0.689841		AC136428.2
1.03298	0.198014	0.496186	0.399071	0.689841		IGHV3OR16-12
1.04256	0.18148	0.495842	0.366004	0.714362		AC136428.3
1.03298	0.198014	0.496186	0.399071	0.689841		IGHV3OR16-13
1.03298	0.198014	0.496186	0.399071	0.689841		AC136428.1
1.03298	0.198014	0.496186	0.399071	0.689841		AC140658.6
1.03298	0.198014	0.496186	0.399071	0.689841		AC140658.7
1.03298	0.198014	0.496186	0.399071	0.689841		AC140658.2
1.03298	0.198014	0.496186	0.399071	0.689841		IGHV3OR16-11
1.03298	0.198014	0.496186	0.399071	0.689841		AC140658.3
1.12477	0.0973835	0.493749	0.197233	0.843645		ARHGAP23P1
1.03298	0.198014	0.496186	0.399071	0.689841		AC140658.4
1.03298	0.198014	0.496186	0.399071	0.689841		IGHV3OR16-16
1.04656	0.186193	0.495765	0.375567	0.707239		AC140658.1
1.03298	0.198014	0.496186	0.399071	0.689841		AC140658.5
1.06146	0.140441	0.494847	0.283807	0.776558		AC133561.1
1.03298	0.198014	0.496186	0.399071	0.689841		BCAP31P1
1.03298	0.198014	0.496186	0.399071	0.689841		AC133561.2
1.03298	0.198014	0.496186	0.399071	0.689841		AC133561.4
1.03298	0.198014	0.496186	0.399071	0.689841		AC133561.3
1.03298	0.198014	0.496186	0.399071	0.689841		AC136932.1
1.03298	0.198014	0.496186	0.399071	0.689841		DUX4L45
1.03399	0.18837	0.495952	0.379815	0.704083		PCMTD1P2
1.03785	0.197862	0.496143	0.398801	0.69004		DUX4L46
1.03683	0.193246	0.496049	0.38957	0.696855		DUX4L47
1.03704	0.189469	0.496005	0.381991	0.702468		LINC00273
1.04255	0.19517	0.496139	0.393377	0.694041		RNA5-8SP2
1.03797	0.187827	0.495951	0.37872	0.704896		FP325313.1
1.03298	0.198014	0.496186	0.399071	0.689841		FP325313.2
1.09352	0.112386	0.494123	0.227446	0.820077		AC135776.4
1.03298	0.198014	0.496186	0.399071	0.689841		AC135776.5
1.03298	0.198014	0.496186	0.399071	0.689841		LINC02184
1.03298	0.198014	0.496186	0.399071	0.689841		AC135776.1
1.03298	0.198014	0.496186	0.399071	0.689841		AC135776.2
1.03298	0.198014	0.496186	0.399071	0.689841		AC135776.3
1.04898	0.203219	0.496188	0.409561	0.682128		CCNYL3
1.03704	0.189469	0.496005	0.381991	0.702468		CLUHP11
1.03298	0.198014	0.496186	0.399071	0.689841		NAMPTP3
1.13066	0.0621039	0.492998	0.125972	0.899754		VPS35P1
1.03298	0.198014	0.496186	0.399071	0.689841		VN1R68P
1.03298	0.198014	0.496186	0.399071	0.689841		VN1R69P
1.04682	0.174738	0.495654	0.35254	0.724433		AC023824.5
1.09864	0.155623	0.495136	0.314303	0.753291		AC023824.6
1.04269	0.188794	0.495929	0.380686	0.703436		UBE2MP1
1.03298	0.198014	0.496186	0.399071	0.689841		SLC25A1P4
1.03781	0.192394	0.496044	0.387857	0.698122		AC023824.1
1.03298	0.198014	0.496186	0.399071	0.689841		AC023824.2
1.03298	0.198014	0.496186	0.399071	0.689841		AC023824.4
1.03298	0.198014	0.496186	0.399071	0.689841		TP53TG3GP
1.03298	0.198014	0.496186	0.399071	0.689841		RARRES2P5
1.06178	0.168816	0.495394	0.340771	0.733276		FGFR3P5
1.04063	0.177487	0.495743	0.358024	0.720326		FRG2JP
1.03298	0.198014	0.496186	0.399071	0.689841		RARRES2P6
1.05485	0.141211	0.494988	0.285281	0.775428		AGGF1P8
1.03552	0.189682	0.49598	0.38244	0.702135		FRG2HP
1.03298	0.198014	0.496186	0.399071	0.689841		RARRES2P9
1.0464	0.174048	0.495726	0.351097	0.725515		AGGF1P9
1.03298	0.198014	0.496186	0.399071	0.689841		C2orf69P4
1.10083	0.0991371	0.493749	0.200784	0.840867		LINC01566
1.03298	0.198014	0.496186	0.399071	0.689841		FRG2GP
1.03704	0.189469	0.496005	0.381991	0.702468		AGGF1P4
1.03399	0.18837	0.495952	0.379815	0.704083		FRG2IP
1.03776	0.187101	0.495984	0.377233	0.706001		RARRES2P7
1.03298	0.198014	0.496186	0.399071	0.689841		AGGF1P5
1.03298	0.198014	0.496186	0.399071	0.689841		C2orf69P3
1.03776	0.191455	0.496053	0.385957	0.699529		AC018558.4
1.03298	0.198014	0.496186	0.399071	0.689841		ZNF971P
1.04111	0.181167	0.495871	0.365352	0.714849		AC018558.6
1.15845	0.0975529	0.497574	0.196057	0.844566		FRG2DP
1.03298	0.198014	0.496186	0.399071	0.689841		RARRES2P10
1.03298	0.198014	0.496186	0.399071	0.689841		AGGF1P6
1.03298	0.198014	0.496186	0.399071	0.689841		AC018558.2
1.04266	0.181765	0.495798	0.366612	0.713908		C2orf69P2
1.03298	0.198014	0.496186	0.399071	0.689841		AC018558.3
1.0403	0.18001	0.495812	0.363062	0.716559		AC018558.1
1.03298	0.198014	0.496186	0.399071	0.689841		TP53TG3HP
1.03298	0.198014	0.496186	0.399071	0.689841		AC018558.5
1.03704	0.189469	0.496005	0.381991	0.702468		RARRES2P8
1.03776	0.187217	0.495908	0.377523	0.705785		AGGF1P7
1.03298	0.198014	0.496186	0.399071	0.689841		C2orf69P1
1.03298	0.198014	0.496186	0.399071	0.689841		C1QL1P1
1.06727	0.144803	0.495091	0.292478	0.769921		KIF18BP1
1.03298	0.198014	0.496186	0.399071	0.689841		AC092325.1
1.03849	0.21207	0.496329	0.427278	0.669177		AC106785.1
1.03298	0.198014	0.496186	0.399071	0.689841		RNA5SP406
1.03298	0.198014	0.496186	0.399071	0.689841		RNA5SP407
1.03298	0.198014	0.496186	0.399071	0.689841		RNA5SP408
1.03298	0.198014	0.496186	0.399071	0.689841		RNA5SP409
1.03886	0.175179	0.495621	0.353453	0.723749		LINC02167
1.03298	0.198014	0.496186	0.399071	0.689841		RNA5SP410
1.03776	0.192463	0.496046	0.387994	0.69802		RNA5SP411
1.03298	0.198014	0.496186	0.399071	0.689841		RNA5SP412
1.03298	0.198014	0.496186	0.399071	0.689841		RNA5SP413
1.03298	0.198014	0.496186	0.399071	0.689841		RNA5SP414
1.03298	0.198014	0.496186	0.399071	0.689841		RNA5SP415
1.03298	0.198014	0.496186	0.399071	0.689841		RNA5SP416
1.03298	0.198014	0.496186	0.399071	0.689841		RNA5SP417
1.03298	0.198014	0.496186	0.399071	0.689841		RNA5SP418
1.03298	0.198014	0.496186	0.399071	0.689841		RNA5SP419
1.03298	0.198014	0.496186	0.399071	0.689841		RNA5SP420
1.03298	0.198014	0.496186	0.399071	0.689841		RNA5SP421
1.03298	0.198014	0.496186	0.399071	0.689841		RNA5SP422
1.03298	0.198014	0.496186	0.399071	0.689841		RNA5SP423
1.03298	0.198014	0.496186	0.399071	0.689841		AC106785.2
1.03776	0.187101	0.495984	0.377233	0.706001		HMGN2P41
1.03298	0.198014	0.496186	0.399071	0.689841		VN1R70P
1.03776	0.193182	0.496063	0.389431	0.696957		AC116553.1
1.03298	0.198014	0.496186	0.399071	0.689841		AC116553.2
1.03298	0.198014	0.496186	0.399071	0.689841		PPP1R1AP2
1.03298	0.198014	0.496186	0.399071	0.689841		RNU6-845P
1.03529	0.200834	0.496238	0.404712	0.685689		AC092368.2
1.09584	0.17659	0.495388	0.356467	0.72149		AC092368.1
1.04441	0.203977	0.496148	0.411122	0.680983		AC012186.1
1.11388	0.121343	0.494112	0.245578	0.806009		AC012186.2
1.19334	0.0579409	0.492602	0.117622	0.906367		AC012186.3
1.23137	0.0670942	0.493466	0.135965	0.891849		AC007225.1
1.15336	0.0946253	0.493487	0.191748	0.84794		CKBP1
1.03298	0.198014	0.496186	0.399071	0.689841		AC007225.2
1.03298	0.198014	0.496186	0.399071	0.689841		AC018845.2
1.06714	0.137976	0.494606	0.278961	0.780275		RPL23AP72
1.20041	0.0389301	0.491831	0.0791534	0.936911		AC007494.1
1.04347	0.18248	0.495854	0.368012	0.712864		Y-RNA.487
1.05114	0.178803	0.49572	0.360693	0.718329		5S-rRNA.5
1.04519	0.17302	0.495507	0.349179	0.726955		RNA5SP425
1.05788	0.212459	0.496165	0.428203	0.668503		AC007599.1
1.14714	0.0427379	0.492565	0.086766	0.930857		NDUFA5P11
1.03875	0.186777	0.495903	0.376641	0.70644		AC141846.1
1.16989	0.21647	0.496066	0.436373	0.662566		LINC02134
1.0352	0.204939	0.496243	0.412981	0.679621		AC096996.1
1.08591	0.0881569	0.493547	0.178619	0.858237		AC096996.2
1.12436	0.0896885	0.493689	0.18167	0.855842		Metazoa-SRP.99
1.03298	0.198014	0.496186	0.399071	0.689841		AC026470.3
1.03298	0.198014	0.496186	0.399071	0.689841		AC026470.1
1.03655	0.200893	0.496267	0.404809	0.685618		MOCS1P1
1.11375	0.110901	0.494002	0.224495	0.822372		AC023813.2
1.11279	0.230364	0.496509	0.463968	0.642671		AC023813.1
1.19582	0.219978	0.496344	0.443198	0.657623		AC023813.3
1.06401	0.173859	0.495382	0.35096	0.725619		AC023813.4
1.04262	0.194444	0.496095	0.391949	0.695096		KLF8P1
1.03298	0.198014	0.496186	0.399071	0.689841		RNU6-257P
1.03298	0.198014	0.496186	0.399071	0.689841		AC023827.1
1.03298	0.198014	0.496186	0.399071	0.689841		MTND4LP25
1.05871	0.16014	0.49533	0.3233	0.746468		AC044798.1
1.03298	0.198014	0.496186	0.399071	0.689841		AC044798.2
1.39509	0.166264	0.497274	0.334352	0.738114		AC007861.1
1.05368	0.173218	0.495475	0.349599	0.72664		AC007861.2
1.09535	0.121957	0.494367	0.246694	0.805145		LINC02179
1.08188	0.127493	0.494579	0.257782	0.796575		MRPS21P8
1.03298	0.198014	0.496186	0.399071	0.689841		AC007603.2
1.09926	0.181737	0.495729	0.366605	0.713914		AC007603.1
1.03554	0.194941	0.496093	0.392954	0.694354		RPL34P29
1.12272	0.074444	0.493596	0.15082	0.880118		AC007603.3
1.06758	0.187235	0.495569	0.377819	0.705565		AC007610.3
1.07477	0.130821	0.494631	0.264482	0.791409		Metazoa-SRP.100
1.06492	0.156431	0.495181	0.315908	0.752073		ACTG1P16
1.04525	0.166569	0.495465	0.336187	0.73673		RNY4P3
1.0634	0.21701	0.496331	0.437228	0.661946		RPL10P14
1.03298	0.198014	0.496186	0.399071	0.689841		SNORA70.15
1.03298	0.198014	0.496186	0.399071	0.689841		MIR6771
1.07966	0.139398	0.494867	0.281689	0.778182		AC007493.2
2.08267	0.192841	0.449301	0.429202	0.667776		SNX20
1.05586	0.165617	0.495537	0.334217	0.738216		AC007728.3
2.133	0.317221	0.457729	0.693032	0.48829		AC007728.2
1.03298	0.198014	0.496186	0.399071	0.689841		MIR3181
1.10751	0.187006	0.495907	0.377099	0.7061		LINC02168
1.03891	0.178816	0.49584	0.360631	0.718375		RNA5SP426
1.15762	0.041794	0.492678	0.0848303	0.932396		LINC02127
1.17801	0.0429333	0.493129	0.0870631	0.930621		AC027688.2
1.10172	0.149987	0.495255	0.302848	0.762006		AC009166.3
1.03298	0.198014	0.496186	0.399071	0.689841		SOD1P2
1.11402	0.164491	0.495125	0.332221	0.739722		AC009166.1
1.03941	0.186704	0.495915	0.376484	0.706557		AC137527.1
1.25092	0.0470571	0.492917	0.0954665	0.923944		UNGP1
1.04255	0.18389	0.495874	0.370839	0.710757		RN7SKP142
1.04026	0.197857	0.496195	0.398747	0.690079		AC009039.1
1.03298	0.198014	0.496186	0.399071	0.689841		AC009039.2
1.04255	0.207153	0.496336	0.417365	0.676411		LINC00919
1.07097	0.134805	0.494656	0.272523	0.78522		LINC02180
1.06549	0.161941	0.49528	0.326968	0.743692		AC007333.1
1.09968	0.0976253	0.494104	0.19758	0.843373		CASC22
1.03298	0.198014	0.496186	0.399071	0.689841		AC007490.1
1.10341	0.136755	0.494343	0.276641	0.782056		AC026462.5
1.18827	0.0709548	0.492561	0.144053	0.885459		AC026462.3
1.03557	0.200852	0.496246	0.404742	0.685667		AC026462.2
1.04538	0.218724	0.496333	0.440679	0.659446		AC026462.1
1.04479	0.19474	0.495896	0.392702	0.694539		PHBP21
1.0408	0.197501	0.496077	0.398125	0.690538		AC007346.1
1.04097	0.192022	0.495963	0.38717	0.69863		AC007346.2
1.05012	0.178348	0.495633	0.359839	0.718968		AC079416.1
1.03298	0.198014	0.496186	0.399071	0.689841		RNA5SP427
1.03298	0.198014	0.496186	0.399071	0.689841		AC007342.2
1.17797	0.358219	0.455615	0.786233	0.431731		AC007342.4
1.05597	0.176509	0.495411	0.356287	0.721626		AC007342.5
1.03298	0.198014	0.496186	0.399071	0.689841		AC007342.8
1.0417	0.17232	0.495726	0.347612	0.728131		AC007342.9
1.258	0.0714598	0.492955	0.144962	0.884741		RNU6-1153P
1.05311	0.180616	0.495696	0.364368	0.715583		AC007497.2
1.0476	0.169704	0.495607	0.342417	0.732037		AC007347.2
1.05155	0.191408	0.495931	0.385956	0.699529		AC007907.1
1.11234	0.10019	0.493723	0.202927	0.839192		LINC02140
1.17698	0.123641	0.494057	0.250257	0.802389		AC018553.3
1.04014	0.190054	0.495925	0.38323	0.701549		AC007343.1
1.26024	0.0864627	0.494511	0.174845	0.861202		LINC02183
1.31062	0.0149484	0.492147	0.0303739	0.975769		AC007491.1
1.12943	0.147715	0.494658	0.29862	0.76523		AC106742.1
1.13004	0.0732672	0.49379	0.148377	0.882045		AC106738.2
1.03298	0.198014	0.496186	0.399071	0.689841		MTND5P34
1.03881	0.176142	0.495701	0.35534	0.722335		AC109136.1
1.03298	0.198014	0.496186	0.399071	0.689841		RN7SL841P
1.03298	0.198014	0.496186	0.399071	0.689841		AC109462.3
1.04114	0.181967	0.495852	0.366977	0.713636		AC109462.2
1.03298	0.198014	0.496186	0.399071	0.689841		RPL31P56
1.03298	0.198014	0.496186	0.399071	0.689841		AC007336.2
1.71489	0.169568	0.530622	0.319564	0.749299		MMP2-AS1
1.33437	0.0439645	0.492319	0.0893009	0.928843		AC007336.3
1.06177	0.139399	0.494809	0.281723	0.778156		CES1P2
1.20739	0.0444345	0.493655	0.0900112	0.928278		CES1P1
1.15046	0.105995	0.4938	0.214651	0.830039		AC040168.2
1.06957	0.152754	0.495068	0.308552	0.757662		MIR3935
1.15634	0.0303349	0.492134	0.0616396	0.95085		AC009102.2
1.3094	0.0698307	0.499453	0.139814	0.888807		AC026461.3
1.0837	0.11753	0.49434	0.237752	0.812073		MT1DP
1.03298	0.198014	0.496186	0.399071	0.689841		MT1CP
1.03776	0.199174	0.496217	0.401384	0.688137		AC026461.2
1.03298	0.198014	0.496186	0.399071	0.689841		MT1B
1.06096	0.145076	0.494978	0.293096	0.769449		AC026461.4
1.25726	0.0802282	0.494932	0.1621	0.871227		DPPA2P4
1.03298	0.198014	0.496186	0.399071	0.689841		MIR138-2
1.03298	0.198014	0.496186	0.399071	0.689841		MIR6863
1.07299	0.116531	0.494362	0.23572	0.81365		RPS24P17
1.04088	0.195647	0.496078	0.394387	0.693296		AC023825.1
1.23613	0.0105003	0.491217	0.0213762	0.982946		AC009090.2
1.16459	0.0332986	0.493161	0.0675208	0.946167		RPL23AP91
1.03298	0.198014	0.496186	0.399071	0.689841		AC108081.1
1.19639	0.108312	0.493364	0.219538	0.826231		CCL17
1.0509	0.164474	0.495317	0.332058	0.739845		HMGB3P32
1.08288	0.132481	0.494739	0.26778	0.788869		AC018552.1
1.03776	0.192463	0.496046	0.387994	0.69802		MIR6772
1.0978	0.0986468	0.493836	0.199756	0.841671		RNU6-20P
1.03298	0.198014	0.496186	0.399071	0.689841		Y-RNA.488
1.03704	0.189469	0.496005	0.381991	0.702468		AC012182.1
1.03298	0.198014	0.496186	0.399071	0.689841		RN7SL645P
1.038	0.187099	0.495935	0.377265	0.705976		RNU6-269P
1.03647	0.187583	0.496002	0.37819	0.70529		RNU6-1110P
1.04313	0.188045	0.495768	0.3793	0.704465		RNU6-103P
1.33712	0.0153178	0.492285	0.0311157	0.975177		SNORA46
1.03298	0.198014	0.496186	0.399071	0.689841		SNORA50A
1.05933	0.184511	0.495769	0.372171	0.709765		SNORA50A.1
1.06518	0.150944	0.495071	0.304893	0.760448		AC012183.1
1.03986	0.184317	0.495912	0.371673	0.710136		RNU6-1155P
1.05727	0.160633	0.495309	0.324309	0.745704		RN7SL143P
1.07934	0.133023	0.494663	0.268917	0.787994		GEMIN8P2
1.24324	0.0381981	0.493631	0.0773819	0.93832		RPL12P36
1.06697	0.15228	0.495166	0.307533	0.758438		Metazoa-SRP.101
1.07232	0.153016	0.494968	0.309142	0.757213		RPS27P27
1.04139	0.177685	0.495719	0.358439	0.720015		AC092121.1
1.06574	0.170314	0.49568	0.343598	0.731149		RNU4-58P
1.0482	0.172394	0.495597	0.347851	0.727952		DUXAP11
1.04917	0.181644	0.495846	0.366331	0.714118		AC009094.1
1.03484	0.196862	0.496073	0.39684	0.691486		AC018554.1
1.03298	0.198014	0.496186	0.399071	0.689841		NPAP1L
1.10786	0.0948517	0.493787	0.19209	0.847671		AC009081.1
1.03824	0.209842	0.496408	0.42272	0.672499		GNPATP
1.04521	0.167673	0.49549	0.338399	0.735062		AC009169.1
1.27278	0.0287031	0.492026	0.0583367	0.95348		RNU6-21P
1.03298	0.198014	0.496186	0.399071	0.689841		AC009161.2
1.03661	0.183184	0.495856	0.36943	0.711807		AC009161.1
1.03557	0.200852	0.496246	0.404742	0.685667		AC010546.1
1.095	0.191315	0.495782	0.385885	0.699582		AC040174.2
1.05817	0.19043	0.495911	0.384001	0.700978		UBE2FP2
1.04393	0.204586	0.496129	0.412365	0.680072		RPS15AP34
1.03627	0.205124	0.496277	0.413327	0.679367		AC138305.2
1.10074	0.117408	0.494105	0.237618	0.812177		AC138305.3
1.03298	0.198014	0.496186	0.399071	0.689841		AC018846.1
1.23622	0.0103742	0.492206	0.021077	0.983184		AC092337.1
1.07526	0.142451	0.494719	0.287942	0.773391		AC093536.2
1.07979	0.157841	0.495149	0.318774	0.749898		AC093536.1
1.07919	0.129867	0.495356	0.262169	0.793191		PPIAP48
1.04097	0.19772	0.4961	0.398548	0.690226		AC009101.1
3.0131	0.317241	0.548578	0.578296	0.563064		LINC02126
1.2019	0.0882939	0.493288	0.178991	0.857945		AC009055.2
1.3951	0.0164376	0.494578	0.0332356	0.973487		AC092138.2
1.03298	0.198014	0.496186	0.399071	0.689841		AC092138.1
1.05968	0.193478	0.495836	0.390206	0.696384		AC022164.1
1.04409	0.174642	0.495554	0.352417	0.724525		AC025281.1
1.03522	0.201531	0.496158	0.406183	0.684608		RNA5SP428
1.03661	0.183184	0.495856	0.36943	0.711807		AC132186.1
1.03298	0.198014	0.496186	0.399071	0.689841		Y-RNA.489
1.05655	0.169216	0.495476	0.341521	0.732711		AC010542.1
1.07784	0.148259	0.495088	0.29946	0.764589		AC044802.2
1.10896	0.0469945	0.493269	0.0952716	0.924099		CDH16
1.34354	0.0630868	0.493002	0.127965	0.898177		AC009084.3
1.07793	0.151554	0.495158	0.306071	0.75955		RN7SL543P
1.09033	0.163799	0.495293	0.330711	0.740863		AC074143.1
1.05198	0.156079	0.49528	0.315132	0.752661		MIR328
1.06166	0.154058	0.49506	0.31119	0.755656		RN7SKP118
1.03298	0.198014	0.496186	0.399071	0.689841		RNU1-123P
1.04452	0.159259	0.495303	0.321539	0.747802		AC009061.1
1.15467	0.120824	0.494456	0.244358	0.806953		AGRP
1.10192	0.0674969	0.493345	0.136815	0.891177		AC027682.5
1.1386	0.0888836	0.493713	0.180031	0.857128		AC027682.3
1.03629	0.194891	0.496108	0.39284	0.694438		AC040162.2
1.63797	0.361411	0.531387	0.680128	0.496424		DPEP3
1.19266	0.205308	0.495618	0.414245	0.678694		KARS1P3
1.09526	0.197808	0.495963	0.398837	0.690013		DPEP2NB
1.03965	0.185345	0.495921	0.373738	0.708599		RNU6-359P
1.04858	0.169773	0.495582	0.342572	0.73192		AC130462.1
1.06356	0.149142	0.495071	0.301255	0.76322		AC130462.2
1.19215	0.136118	0.494303	0.275373	0.78303		AC020978.8
1.2096	0.0416444	0.492403	0.0845739	0.9326		RPS12P27
1.23222	0.252343	0.473791	0.532603	0.594308		ESRP2
1.03298	0.198014	0.496186	0.399071	0.689841		MIR6773
1.04518	0.186386	0.495873	0.375874	0.70701		AC020978.4
1.11655	0.0531395	0.493026	0.107782	0.914168		RNU6-1262P
1.04353	0.169315	0.495572	0.341655	0.732611		RNU4-30P
1.03298	0.198014	0.496186	0.399071	0.689841		AC099521.1
1.0499	0.190644	0.49588	0.384457	0.70064		RPL35AP33
1.13679	0.0839013	0.493433	0.170036	0.864982		RNU4-36P
1.04255	0.194679	0.496133	0.392392	0.694768		AC126773.1
1.07443	0.136122	0.494547	0.275246	0.783127		AC126773.2
1.03554	0.194941	0.496093	0.392954	0.694354		AC126773.5
1.112	0.137413	0.494344	0.277971	0.781034		HSPE1P5
1.05149	0.158896	0.49527	0.320826	0.748342		RNA5SP429
1.03998	0.207846	0.49634	0.418757	0.675394		Y-RNA.490
1.04023	0.184172	0.495841	0.371435	0.710314		U7.4
1.20663	0.0517152	0.492987	0.104902	0.916454		AC009137.2
1.03912	0.182998	0.495806	0.369091	0.71206		RNU6-898P
1.29262	0.0217875	0.492234	0.0442624	0.964695		AC009027.1
1.06794	0.17257	0.495539	0.348247	0.727655		RNU6-22P
1.1987	0.0231642	0.492079	0.0470742	0.962454		AC026474.1
1.03595	0.188284	0.495991	0.379611	0.704234		MIR1538
1.12893	0.12187	0.49442	0.24649	0.805303		AC092115.1
1.03935	0.197624	0.496138	0.398325	0.69039		SNORA62.4
1.03298	0.198014	0.496186	0.399071	0.689841		MIR140
1.03298	0.198014	0.496186	0.399071	0.689841		AC026468.1
1.13586	0.128231	0.494363	0.259386	0.795337		MIR1972-2
1.08911	0.142811	0.49477	0.288642	0.772855		AC009022.1
1.03298	0.198014	0.496186	0.399071	0.689841		AC009060.2
1.08007	0.15782	0.49524	0.318673	0.749974		RN7SL279P
1.05348	0.177194	0.495675	0.357481	0.720732		RPS27P26
1.05938	0.143643	0.494906	0.290243	0.771631		RNU6-23P
1.17421	0.0483414	0.493345	0.097987	0.921943		SNORD111B
1.14333	0.097351	0.49375	0.197167	0.843697		SNORD111
1.25395	0.00544766	0.491571	0.0110822	0.991158		AC020763.1
1.05799	0.181399	0.495649	0.365983	0.714378		AC020763.5
1.22307	0.105758	0.493881	0.214137	0.83044		AC027281.1
1.20546	0.0506796	0.493617	0.10267	0.918225		RNU6ATAC25P
1.05841	0.113285	0.49463	0.22903	0.818845		AC010547.6
1.1037	0.0737489	0.493424	0.149464	0.881188		TLE7
1.03554	0.188371	0.495983	0.379793	0.704099		AC010547.5
1.1085	0.0914936	0.493845	0.185268	0.853019		AC010547.2
1.03298	0.198014	0.496186	0.399071	0.689841		RNU6-1061P
1.04955	0.142835	0.494958	0.28858	0.772903		RNU6-208P
1.03544	0.189699	0.495979	0.382474	0.70211		SNORA70D
1.10329	0.101695	0.494004	0.205858	0.836902		AC009097.4
1.09525	0.174343	0.495535	0.351827	0.724968		AC009097.3
1.09426	0.104037	0.494138	0.210542	0.833245		AC010653.3
1.13907	0.122861	0.493998	0.248708	0.803587		AC010653.2
1.03298	0.198014	0.496186	0.399071	0.689841		RPL39P31
1.09135	0.110691	0.49424	0.223963	0.822786		AC009127.2
1.24981	0.119227	0.493646	0.241524	0.809149		ATP5F1AP3
1.10563	0.131068	0.494593	0.265002	0.791008		AC009075.1
1.12162	0.104017	0.493782	0.210653	0.833158		AC009075.2
1.04547	0.184244	0.495678	0.371701	0.710116		U6.18
1.03298	0.198014	0.496186	0.399071	0.689841		RNU7-90P
1.03998	0.207846	0.49634	0.418757	0.675394		RNU7-71P
1.1421	0.120133	0.4942	0.243085	0.807939		AC132068.1
1.34922	0.12168	0.493799	0.246416	0.805361		AC002044.3
1.46449	0.163115	0.496487	0.328537	0.742505		AC002044.1
1.59462	0.0859438	0.503068	0.170839	0.86435		HCCAT5
1.49115	0.12111	0.496985	0.24369	0.807471		AC116667.2
1.03823	0.209833	0.496271	0.42282	0.672426		AC009033.1
2.02664	0.230041	0.523429	0.439489	0.660307		AC092114.1
1.50599	0.186556	0.503627	0.370424	0.711066		AC087565.2
1.09467	0.201947	0.495837	0.407286	0.683798		AC087565.1
1.16164	0.101489	0.493768	0.205541	0.83715		AC092128.1
1.03399	0.18837	0.495952	0.379815	0.704083		AC138627.2
1.03544	0.189699	0.495979	0.382474	0.70211		AC009120.6
1.04251	0.184721	0.495806	0.372567	0.70947		PPIAP49
1.03298	0.198014	0.496186	0.399071	0.689841		AC009053.4
1.07588	0.154622	0.49476	0.31252	0.754646		RNU6-237P
1.113	0.121728	0.494112	0.246357	0.805406		AC009153.1
1.07071	0.13776	0.494924	0.278345	0.780748		HSPE1P7
1.2612	0.0222617	0.492467	0.0452044	0.963944		TMPOP2
1.08461	0.139429	0.494945	0.281706	0.778169		AC009132.1
1.06784	0.142756	0.495048	0.288369	0.773064		AC009078.1
1.12883	0.106475	0.493999	0.215537	0.829348		CTRB2
1.21617	0.0113949	0.492466	0.0231385	0.98154		CTRB1
1.08325	0.136501	0.494627	0.275968	0.782573		AC009078.2
1.12213	0.0989021	0.493581	0.200377	0.841186		RNU6-758P
1.03298	0.198014	0.496186	0.399071	0.689841		AC025287.5
1.06227	0.158563	0.495122	0.320251	0.748778		RN7SL520P
1.15747	0.0772095	0.493517	0.156448	0.87568		ATP5PBP7
1.04992	0.15964	0.495344	0.322281	0.74724		RNA5SP430
1.20295	0.00528209	0.492636	0.0107221	0.991445		RN7SKP233
1.0499	0.170918	0.495533	0.344917	0.730157		SNORD33
1.38515	0.00858015	0.492235	0.017431	0.986093		LINC02125
1.03298	0.198014	0.496186	0.399071	0.689841		MIR4719
1.05948	0.201844	0.496062	0.406892	0.684087		AC106734.1
1.15089	0.0389599	0.492776	0.0790621	0.936983		AC106733.1
1.13005	0.0666283	0.493341	0.135055	0.892568		VN2R10P
1.13744	0.165209	0.494917	0.333812	0.738522		LINC02131
1.08724	0.167509	0.495139	0.338306	0.735133		AC092724.1
1.16951	0.0891378	0.493727	0.180541	0.856728		AC092134.1
1.11387	0.106372	0.493967	0.215343	0.8295		AC092134.3
1.07164	0.164513	0.495055	0.332312	0.739654		PPIAP50
1.03298	0.198014	0.496186	0.399071	0.689841		KRT8P22
1.07832	0.189149	0.495832	0.381479	0.702848		AC079414.2
1.12883	0.0371326	0.492744	0.0753587	0.939929		LSM3P5
1.11848	0.0876051	0.493488	0.177522	0.859098		AC027279.3
1.11711	0.164577	0.495117	0.3324	0.739587		AC009145.2
1.03298	0.198014	0.496186	0.399071	0.689841		RNA5SP431
1.99369	0.0661855	0.520257	0.127217	0.898769		AC084064.1
1.05864	0.199337	0.496056	0.401844	0.687799		AC009159.1
1.04183	0.183945	0.495867	0.370956	0.71067		AC092130.1
1.03298	0.198014	0.496186	0.399071	0.689841		AC022166.2
1.09766	0.102442	0.494272	0.207258	0.835808		AC108097.1
1.23026	0.118156	0.493602	0.239374	0.810815		LINC01227
1.61188	0.0595906	0.480071	0.124129	0.901213		AC092332.1
1.03529	0.200834	0.496238	0.404712	0.685689		RNU6-1191P
1.1801	0.0982127	0.494765	0.198504	0.842651		AC092718.9
1.03298	0.198014	0.496186	0.399071	0.689841		MIR4720
1.03298	0.198014	0.496186	0.399071	0.689841		MIR7854
1.03298	0.198014	0.496186	0.399071	0.689841		MIR6504
1.03709	0.198216	0.496099	0.39955	0.689488		AC092135.2
1.67786	0.143317	0.501895	0.285551	0.775222		AC099524.1
1.03298	0.198014	0.496186	0.399071	0.689841		RN7SKP176
1.03617	0.207932	0.496337	0.418933	0.675265		AC092142.2
1.34361	0.0841162	0.49444	0.170124	0.864913		SDR42E1
1.053	0.156987	0.495287	0.316961	0.751273		MTCYBP28
1.03298	0.198014	0.496186	0.399071	0.689841		RN7SKP190
1.04195	0.165326	0.495528	0.333636	0.738654		AC009117.1
1.03298	0.198014	0.496186	0.399071	0.689841		MIR8058
1.14038	0.122967	0.494183	0.24883	0.803492		AC099506.2
1.19998	0.158468	0.49451	0.320455	0.748623		AC099506.3
1.23202	0.0456528	0.49249	0.0926979	0.926144		RN7SL134P
1.03298	0.198014	0.496186	0.399071	0.689841		MIR3182
1.06986	0.181343	0.495391	0.366059	0.714321		AC009119.2
1.03529	0.200834	0.496238	0.404712	0.685689		RNA5SP432
1.04783	0.159182	0.495208	0.321445	0.747873		AC040169.4
1.14559	0.0448745	0.492456	0.0911239	0.927394		AC040169.2
1.42473	0.333126	0.511031	0.651871	0.514484		ADAD2
1.29171	0.11299	0.494516	0.228487	0.819268		AC009123.1
1.23229	0.213783	0.498309	0.429017	0.667911		AC010551.3
1.03776	0.198394	0.496198	0.399828	0.689283		RNA5SP433
1.04255	0.197934	0.496171	0.398922	0.689951		AC010551.2
1.03298	0.198014	0.496186	0.399071	0.689841		AC010551.1
1.37206	0.014078	0.492653	0.0285758	0.977203		AC022165.1
1.10316	0.177675	0.495527	0.358559	0.719925		AC092145.1
1.0373	0.187387	0.496006	0.377792	0.705585		AC025280.1
1.261	0.0617639	0.492973	0.125288	0.900295		AC025280.2
1.3078	0.00253523	0.491768	0.00515534	0.995887		LINC02139
1.0544	0.161317	0.495434	0.325607	0.744721		AC026469.1
1.10171	0.149687	0.494734	0.30256	0.762225		AC092275.1
1.07439	0.128264	0.494914	0.259164	0.795508		COX6CP16
1.05657	0.218509	0.496401	0.440186	0.659802		MIR5093
1.19428	0.0604743	0.492791	0.122718	0.90233		AC092377.1
1.21374	0.00347829	0.494845	0.00702905	0.994392		AC133540.1
1.94579	0.0198875	0.48394	0.041095	0.96722		RN7SL381P
1.16814	0.154029	0.49531	0.310974	0.75582		AC018695.6
1.03298	0.198014	0.496186	0.399071	0.689841		MIR1910
1.35982	0.093158	0.495004	0.188196	0.850723		AC018695.2
1.04391	0.174571	0.495647	0.352208	0.724682		AC018695.3
1.0511	0.190031	0.495811	0.383272	0.701518		AC018695.5
1.03399	0.18837	0.495952	0.379815	0.704083		AC018695.1
1.41541	0.262687	0.503968	0.521238	0.602201		AC018695.8
1.03776	0.198394	0.496198	0.399828	0.689283		MIR6774
1.2045	0.304749	0.499112	0.610583	0.541476		AC092723.5
1.05076	0.237638	0.49689	0.478251	0.632472		LINC02132
1.21067	0.125748	0.494923	0.254075	0.799437		AC092723.4
1.06761	0.226327	0.496661	0.455698	0.648607		AC092723.1
1.1076	0.0977785	0.493912	0.197968	0.84307		AC092723.3
1.05603	0.146198	0.495092	0.295295	0.767769		AC092723.2
1.03298	0.198014	0.496186	0.399071	0.689841		AC135012.2
1.04991	0.20219	0.496175	0.407497	0.683643		AC135012.3
1.05061	0.198725	0.496017	0.400642	0.688684		LINC01082
1.03298	0.198014	0.496186	0.399071	0.689841		Y-RNA.493
1.11097	0.0900435	0.49358	0.18243	0.855246		LINC02135
1.31172	0.191467	0.499355	0.383428	0.701402		LINC00917
1.05123	0.187009	0.495722	0.377247	0.70599		AC092327.2
1.04663	0.173942	0.495583	0.350985	0.725599		AC092327.1
1.09088	0.123717	0.494359	0.250256	0.802389		AC009108.1
1.22206	0.245015	0.497627	0.492366	0.622461		FOXC2-AS1
1.07163	0.166617	0.495255	0.336427	0.736549		AC009108.4
1.03298	0.198014	0.496186	0.399071	0.689841		AC009108.2
2.2913	0.132915	0.495356	0.268321	0.788452		AC009154.1
1.18306	0.13533	0.495454	0.273144	0.784743		AC009154.2
1.05643	0.187425	0.495766	0.378051	0.705393		LINC02189
1.04137	0.199212	0.496131	0.401531	0.688029		AC130467.1
1.04368	0.176689	0.495692	0.35645	0.721504		AC093519.1
1.33705	0.133525	0.497727	0.26827	0.788492		LINC02181
1.21848	0.149762	0.494822	0.302657	0.762151		AC106745.1
1.31854	0.114202	0.495909	0.230289	0.817868		AC136285.3
1.0357	0.189645	0.495984	0.382361	0.702193		AC136285.2
1.03298	0.198014	0.496186	0.399071	0.689841		AC010531.2
1.04753	0.157344	0.495236	0.317714	0.750702		AC010531.8
1.12692	0.173786	0.494787	0.351234	0.725413		AC010531.7
1.06976	0.165637	0.495315	0.334407	0.738072		AC105429.2
1.10991	0.132448	0.494727	0.267721	0.788914		AC092720.1
1.27265	0.0196407	0.492226	0.0399018	0.968171		AC092720.2
1.1755	0.189184	0.472902	0.400048	0.689121		AC010536.2
1.03778	0.198394	0.496199	0.399828	0.689283		MIR6775
1.2551	0.23265	0.503927	0.461673	0.644316		AC126696.2
1.04841	0.186672	0.495769	0.37653	0.706523		AC133539.1
1.31087	0.0226956	0.491932	0.0461356	0.963202		AC127455.1
1.04627	0.17915	0.495739	0.36138	0.717815		AC134312.3
1.24176	0.027212	0.492571	0.0552448	0.955943		AC134312.1
1.06419	0.172925	0.495523	0.348975	0.727108		AC134312.2
1.12677	0.112003	0.494361	0.226561	0.820765		AC134312.6
1.03298	0.198014	0.496186	0.399071	0.689841		MIR5189
1.05457	0.181794	0.495684	0.366754	0.713802		IL17C
1.04678	0.381425	0.476442	0.800569	0.423381		AC138028.3
1.1785	0.277505	0.473611	0.585934	0.55792		AC138028.6
1.03298	0.198014	0.496186	0.399071	0.689841		MIR4722
1.42593	0.00309786	0.49116	0.00630722	0.994968		AC138028.4
1.03298	0.198014	0.496186	0.399071	0.689841		AC138028.5
1.60252	0.0710452	0.501343	0.14171	0.887309		AC138028.1
1.17108	0.0861824	0.494113	0.174418	0.861537		PABPN1L
1.07494	0.19082	0.495796	0.384876	0.700329		AC135782.2
1.33018	0.0933809	0.493745	0.189128	0.849993		LINC00304
1.06373	0.166235	0.495243	0.335663	0.737125		LINC02138
1.08637	0.140448	0.494606	0.283958	0.776442		AC009113.2
1.79938	0.0890324	0.502366	0.177226	0.859331		AC137932.2
1.13585	0.0928292	0.493778	0.187998	0.850878		AC092120.1
1.03554	0.188371	0.495983	0.379793	0.704099		RNU6-430P
1.03298	0.198014	0.496186	0.399071	0.689841		SNORD68
1.0676	0.17159	0.49544	0.34634	0.729088		AC092143.3
1.26401	0.0235033	0.49169	0.047801	0.961875		AC092143.2
1.10277	0.16201	0.495008	0.327287	0.743451		TUBB8P7
1.03298	0.198014	0.496186	0.399071	0.689841		RNU6-355P
1.03298	0.198014	0.496186	0.399071	0.689841		AC133919.3
1.03298	0.198014	0.496186	0.399071	0.689841		U6.19
1.03298	0.198014	0.496186	0.399071	0.689841		SCGB1C2
1.1429	0.148581	0.495137	0.300081	0.764115		LINC02091
1.07353	0.148268	0.494831	0.299633	0.764457		AC129507.4
3.08517	0.0241841	0.508071	0.0475999	0.962035		AC129507.1
1.03784	0.183599	0.495815	0.370298	0.711161		AC129507.2
1.06052	0.18515	0.495698	0.373514	0.708766		AC129507.3
1.26311	0.166429	0.497218	0.33472	0.737836		AC015853.2
1.08964	0.153926	0.49484	0.311063	0.755752		AC015853.1
1.07336	0.175082	0.495329	0.353467	0.723739		AC027455.1
1.17273	0.0525002	0.492269	0.106649	0.915067		RPS4XP17
1.12143	0.184276	0.495272	0.37207	0.70984		AC087392.4
1.63186	0.0525288	0.496489	0.1058	0.915741		AC087392.2
1.51145	0.0978784	0.494547	0.197915	0.843111		AC087392.1
1.29676	0.0928265	0.493279	0.188183	0.850733		AC036164.1
1.03298	0.198014	0.496186	0.399071	0.689841		MIR3183
1.64622	0.181314	0.478497	0.378924	0.704744		AC016292.2
1.0512	0.211486	0.496357	0.426076	0.670052		AC016292.1
1.26573	0.0624708	0.495107	0.126176	0.899592		BHLHA9
1.06941	0.144233	0.494823	0.291484	0.770681		AC032044.2
1.249	0.104801	0.494383	0.211983	0.83212		AC032044.1
1.3868	0.0820405	0.493401	0.166275	0.86794		AC130343.2
1.03298	0.198014	0.496186	0.399071	0.689841		MIR22
1.10525	0.123499	0.494274	0.24986	0.802696		AC130343.1
1.07694	0.209279	0.49593	0.421993	0.67303		AC099684.1
1.08051	0.149807	0.494902	0.3027	0.762118		AC099684.3
1.31282	4.74178e-05	0.491123	9.65496e-05	0.999923		AC090617.3
1.23514	0.0248135	0.492823	0.0503497	0.959844		MIR132
1.04452	0.149252	0.49512	0.301447	0.763074		MIR212
1.29904	0.126872	0.495186	0.25621	0.797789		AC090617.9
1.03623	0.191891	0.495925	0.386936	0.698804		AC090617.6
1.06396	0.161644	0.495117	0.326476	0.744064		AC090617.8
1.11629	0.084845	0.493562	0.171903	0.863513		AC090617.7
1.12419	0.105394	0.493665	0.213493	0.830943		RN7SL624P
1.29592	0.0653146	0.492312	0.132669	0.894455		AC090617.2
1.0585	0.20591	0.496064	0.415087	0.678078		AL450226.1
1.08799	0.111707	0.494357	0.225963	0.82123		SMG6-IT1
1.06242	0.18452	0.495895	0.372095	0.709822		AC006435.3
1.16364	0.0726682	0.49324	0.147328	0.882873		AC006435.1
1.09078	0.118798	0.494388	0.240292	0.810104		AC006435.4
1.06252	0.166769	0.49546	0.336594	0.736423		AC006435.5
1.0854	0.116979	0.494499	0.236561	0.812997		RN7SL33P
1.04391	0.198776	0.496157	0.40063	0.688693		EIF4A1P9
1.19199	0.0372848	0.492457	0.0757118	0.939648		AC005696.3
1.03298	0.198014	0.496186	0.399071	0.689841		MIR6776
1.03298	0.198014	0.496186	0.399071	0.689841		MIR1253
1.03298	0.198014	0.496186	0.399071	0.689841		hsa-mir-1253
1.21254	0.0674478	0.494871	0.136294	0.891589		AC015921.1
1.03298	0.198014	0.496186	0.399071	0.689841		OR1D5
1.13415	0.140331	0.494507	0.283779	0.77658		OR1D2
1.03627	0.205124	0.496277	0.413327	0.679367		OR1E3
1.03298	0.198014	0.496186	0.399071	0.689841		OR1G1
1.03298	0.198014	0.496186	0.399071	0.689841		OR1P1
1.03607	0.207852	0.496333	0.418776	0.67538		OR1A2
1.05301	0.189053	0.495906	0.381228	0.703034		OR1D4
1.03607	0.207852	0.496333	0.418776	0.67538		OR1D3P
1.40482	0.0679846	0.494725	0.137419	0.8907		OR3A1
1.03776	0.200922	0.496284	0.404853	0.685586		OR3A4P
1.03298	0.198014	0.496186	0.399071	0.689841		AC087498.1
1.03298	0.198014	0.496186	0.399071	0.689841		OR1AC1P
1.19994	0.0882516	0.493326	0.178891	0.858023		OR1R1P
1.08617	0.166337	0.49553	0.335676	0.737115		OR1E1
1.08242	0.165341	0.495269	0.33384	0.7385		OR1E2
1.08975	0.136158	0.494578	0.275301	0.783085		AC027796.5
1.88247	0.41845	0.440871	0.949144	0.342548		P2RX5
1.63714	0.0637856	0.495518	0.128725	0.897575		HASPIN
1.12991	0.0701128	0.493286	0.142134	0.886974		AC116914.1
3.03625	0.145471	0.501942	0.289816	0.771957		P2RX1
1.18463	0.107326	0.493359	0.217542	0.827786		LINC01975
1.05637	0.157932	0.495247	0.318896	0.749806		RNA5SP434
1.04737	0.188139	0.496038	0.379283	0.704478		Y-RNA.494
1.28465	0.0687302	0.492145	0.139654	0.888933		RYKP1
1.17731	0.0405879	0.492899	0.0823453	0.934372		RN7SL774P
2.25351	0.276902	0.452557	0.611861	0.54063		AC127521.1
1.23428	0.0606598	0.492762	0.123102	0.902027		AC118754.1
1.15903	0.131378	0.494512	0.265672	0.790492		AC118754.2
1.05932	0.200314	0.495951	0.403899	0.686287		TXNP4
1.37639	0.14745	0.472587	0.312007	0.755035		LINC01996
1.04082	0.213032	0.496394	0.429159	0.667807		RNU6-955P
1.24654	0.0513798	0.491931	0.104445	0.916816		AC091153.1
1.0718	0.200767	0.495781	0.404951	0.685513		AC091153.4
1.30667	0.036667	0.492273	0.0744851	0.940624		TM4SF5
1.05365	0.176269	0.495631	0.355646	0.722106		ATP6V0CP1
1.03298	0.198014	0.496186	0.399071	0.689841		MIR6864
1.03298	0.198014	0.496186	0.399071	0.689841		MIR6865
1.2218	0.0691813	0.49284	0.140373	0.888366		AC004771.1
1.21151	0.117149	0.49396	0.237162	0.812531		AC004771.4
1.15411	0.104759	0.494098	0.212021	0.832091		KIF1C-AS1
1.22215	0.0652882	0.493268	0.132358	0.894701		AC012146.2
1.05417	0.163545	0.495443	0.330099	0.741325		AC012146.4
1.12317	0.116148	0.494012	0.235112	0.814121		DHX33-DT
1.40528	0.328866	0.478231	0.687671	0.49166		AC055839.1
1.05526	0.162936	0.495287	0.328974	0.742176		AC135726.1
1.03298	0.198014	0.496186	0.399071	0.689841		AC006236.1
1.19531	0.13207	0.494177	0.267252	0.789275		AC104770.1
1.04683	0.18411	0.495833	0.371315	0.710403		RNU6-1264P
1.09622	0.184196	0.495918	0.371423	0.710322		BTF3P14
1.15486	0.170671	0.495416	0.3445	0.73047		AC055872.2
1.11109	0.114626	0.494066	0.232006	0.816533		AC055872.1
1.15422	0.0602621	0.492911	0.122258	0.902695		Metazoa-SRP.103
1.08595	0.119123	0.494779	0.24076	0.809741		RNA5SP435
1.12006	0.298634	0.474731	0.629059	0.52931		AC004706.1
1.03552	0.189682	0.49598	0.38244	0.702135		MIR4520-1
1.03298	0.198014	0.496186	0.399071	0.689841		MIR4520-2
1.0357	0.189645	0.495984	0.382361	0.702193		AC004706.2
1.04531	0.178233	0.495727	0.359538	0.719193		RPL23AP73
2.83872	0.219818	0.502093	0.437804	0.661528		PRAL
1.3128	0.0359761	0.492851	0.0729959	0.941809		AC040977.2
1.03298	0.198014	0.496186	0.399071	0.689841		MIR195
1.03298	0.198014	0.496186	0.399071	0.689841		MIR497
1.03298	0.198014	0.496186	0.399071	0.689841		AC120057.1
1.18391	0.110447	0.493563	0.223775	0.822932		CLEC10A
1.68463	0.0876288	0.498857	0.175659	0.860562		ASGR2
1.03778	0.192396	0.496044	0.38786	0.698119		RPL7AP64
1.03399	0.18837	0.495952	0.379815	0.704083		AC120057.4
1.06046	0.182228	0.495574	0.367712	0.713088		MIR324
1.04224	0.212936	0.49628	0.429064	0.667876		Y-RNA.495
1.54312	0.116815	0.472705	0.24712	0.804816		SLC2A4
1.03776	0.206007	0.496305	0.415082	0.678082		AC003688.2
1.06941	0.107841	0.494349	0.218148	0.827314		AC026954.3
1.27384	0.0990039	0.494964	0.200022	0.841463		TMEM95
2.6983	0.190709	0.460256	0.414354	0.678615		TNK1
1.10361	0.117419	0.494441	0.237479	0.812286		SPEM1
1.09272	0.114142	0.494589	0.230781	0.817485		SPEM2
1.03683	0.193246	0.496049	0.38957	0.696855		SPEM3
1.05612	0.150758	0.495025	0.304547	0.760711		AC113189.9
2.24556	0.0670773	0.470856	0.142458	0.886718		TMEM102
1.03776	0.198394	0.496198	0.399828	0.689283		AC113189.1
1.1357	0.161352	0.495036	0.325941	0.744469		AC113189.3
1.19136	0.0680041	0.49303	0.137931	0.890295		SLC35G6
1.04035	0.179591	0.495746	0.362263	0.717155		AC016876.1
1.03298	0.198014	0.496186	0.399071	0.689841		SNORA48
1.03298	0.198014	0.496186	0.399071	0.689841		SNORD10
1.03298	0.198014	0.496186	0.399071	0.689841		SNORA67
1.09927	0.081383	0.493831	0.164799	0.869102		RPL29P2
1.07068	0.177353	0.495624	0.357837	0.720465		SCARNA21
1.21818	0.0483953	0.492162	0.0983322	0.921669		AC104581.2
1.08875	0.090045	0.494143	0.182225	0.855406		AC104581.3
1.04255	0.200437	0.496165	0.403973	0.686233		AC129492.2
1.15435	0.0849469	0.493553	0.172113	0.863349		AC129492.6
1.09034	0.110008	0.494351	0.22253	0.823901		AC129492.1
1.06091	0.163632	0.495569	0.330191	0.741256		MIR4314
1.03298	0.198014	0.496186	0.399071	0.689841		MIR6883
1.03298	0.198014	0.496186	0.399071	0.689841		SNORD118
1.04936	0.184143	0.495767	0.371431	0.710317		MIR4521
1.05565	0.178052	0.49562	0.359251	0.719407		AC129492.7
1.06453	0.195395	0.495768	0.394126	0.693488		AC129492.5
1.16483	0.176294	0.494959	0.356179	0.721707		AC135178.7
1.04	0.205422	0.496187	0.414	0.678874		AC135178.2
1.08096	0.18308	0.495753	0.369297	0.711906		AC135178.1
1.04148	0.210854	0.496444	0.424728	0.671035		AC135178.5
1.12554	0.105107	0.494008	0.212763	0.831512		ODF4
1.11517	0.0994971	0.49384	0.201476	0.840326		RNU7-43P
1.411	0.012151	0.490795	0.0247577	0.980248		CCDC42
1.10845	0.142754	0.49459	0.288632	0.772863		SPDYE4
1.61227	0.362957	0.519785	0.698282	0.485001		MFSD6L
1.11357	0.175561	0.49575	0.354132	0.72324		AC002091.2
2.02588	0.46311	0.455314	1.01712	0.309095		AC002091.1
1.08189	0.125368	0.494427	0.253561	0.799834		AC087501.2
1.10374	0.128865	0.494499	0.260596	0.794404		AC087501.3
1.07587	0.125907	0.494428	0.254651	0.798993		AC118755.1
1.20788	0.0772294	0.492919	0.156678	0.875499		AC027045.1
1.0468	0.189554	0.49578	0.382335	0.702213		AC027045.3
1.04108	0.184747	0.495873	0.37257	0.709469		NPM1P45
1.09085	0.222764	0.496412	0.448748	0.653613		RPS27AP1
1.03298	0.198014	0.496186	0.399071	0.689841		AC005323.2
1.20356	0.2035	0.496514	0.409858	0.68191		MYH4
1.03298	0.198014	0.496186	0.399071	0.689841		AC005323.1
1.16098	0.0467966	0.492972	0.0949275	0.924372		AC002347.2
1.03797	0.187827	0.495951	0.37872	0.704896		AC015908.1
1.12232	0.101932	0.493795	0.206425	0.836459		AC015908.4
1.17061	0.184663	0.496058	0.37226	0.709699		AC015908.5
1.06604	0.173179	0.495649	0.349398	0.726791		AC015908.2
1.06586	0.116005	0.494432	0.234622	0.814502		RNU6-1065P
1.05324	0.153416	0.495404	0.309679	0.756805		RPL15P21
1.03776	0.192463	0.496046	0.387994	0.69802		RN7SL601P
1.2544	0.0128903	0.491763	0.0262125	0.979088		RNU11-2P
1.14964	0.124459	0.49404	0.251921	0.801102		AC005244.2
1.20395	0.264793	0.504425	0.52494	0.599625		AC084167.1
1.4457	0.172321	0.474133	0.363444	0.716273		AC068442.1
1.03298	0.198014	0.496186	0.399071	0.689841		MIR1269B
1.12197	0.0455769	0.492911	0.0924648	0.926329		AC005274.1
1.07813	0.146659	0.495081	0.296233	0.767052		AC005277.1
1.05111	0.158725	0.495275	0.320478	0.748606		AC005303.1
1.10292	0.115614	0.494208	0.233938	0.815033		LINC02093
1.04858	0.147512	0.495081	0.297955	0.765737		MIR548H3
1.11325	0.095268	0.493656	0.192985	0.846971		AC005304.1
1.07284	0.139625	0.494777	0.282198	0.777792		CDRT15P1
1.20139	0.0831285	0.495843	0.167651	0.866858		CDRT15
1.03484	0.196862	0.496073	0.39684	0.691486		AC005224.1
1.586	0.0847921	0.474209	0.178808	0.858089		AC005224.3
1.21821	0.121281	0.494063	0.245477	0.806087		RPS18P12
1.0801	0.21707	0.496239	0.437429	0.6618		AC013248.1
1.14544	0.099437	0.493551	0.201472	0.840329		AC005863.1
1.03298	0.198014	0.496186	0.399071	0.689841		RPL23AP76
1.03298	0.198014	0.496186	0.399071	0.689841		CDRT7
1.09899	0.107248	0.494396	0.216927	0.828265		CDRT8
1.03298	0.198014	0.496186	0.399071	0.689841		MIR4731
1.22687	0.0237503	0.492301	0.0482434	0.961522		AC005703.5
1.36927	0.0135964	0.49199	0.0276355	0.977953		AC005703.6
1.07302	0.148704	0.494961	0.300435	0.763845		AC005703.1
1.03298	0.198014	0.496186	0.399071	0.689841		RNU6-799P
1.0819	0.102902	0.494335	0.208163	0.835102		AC005703.4
1.10874	0.102663	0.493796	0.207906	0.835303		RN7SL792P
1.16385	0.0946954	0.493067	0.192054	0.8477		RPL9P2
1.06394	0.193026	0.495839	0.389292	0.69706		SNORA74.2
1.03298	0.198014	0.496186	0.399071	0.689841		AC005838.1
1.32061	0.0591119	0.492381	0.120053	0.904441		AC005324.5
1.0357	0.189645	0.495984	0.382361	0.702193		ZNF29P
1.11356	0.0614004	0.493172	0.124501	0.900919		AC005324.1
1.03776	0.19678	0.49614	0.396622	0.691647		AC005324.6
1.03776	0.206007	0.496305	0.415082	0.678082		AC005324.2
1.04254	0.202261	0.496164	0.407649	0.683531		CDRT15P2
1.04481	0.178405	0.495805	0.359828	0.718976		ZSWIM5P1
1.03776	0.206007	0.496305	0.415082	0.678082		RNA5SP436
1.06337	0.171303	0.495243	0.345898	0.729419		IL6STP1
1.20103	0.155291	0.494299	0.314163	0.753397		MEIS3P1
1.13895	0.200848	0.495503	0.405343	0.685226		AC015922.2
1.06602	0.151473	0.495027	0.30599	0.759612		AC015922.1
1.1141	0.0916151	0.493882	0.1855	0.852837		RPL22P21
1.06942	0.124281	0.49437	0.251393	0.80151		RNU6-862P
1.03298	0.198014	0.496186	0.399071	0.689841		MIR1288
1.06799	0.155753	0.495176	0.31454	0.753111		FTLP12
1.2545	0.229512	0.496146	0.462589	0.643659		AC093484.2
1.03704	0.189469	0.496005	0.381991	0.702468		AC093484.1
1.03298	0.198014	0.496186	0.399071	0.689841		SNORD49B
1.03298	0.198014	0.496186	0.399071	0.689841		SNORD49A
1.03298	0.198014	0.496186	0.399071	0.689841		SNORD65
1.13139	0.0415167	0.492914	0.0842272	0.932876		AC127540.2
1.13334	0.0329912	0.492265	0.0670193	0.946566		AC098850.2
1.19358	0.116377	0.494116	0.235525	0.813801		NEK4P2
1.03298	0.198014	0.496186	0.399071	0.689841		RNU6-405P
1.14597	0.1683	0.495004	0.339997	0.733859		SRP68P1
1.20175	0.068394	0.492721	0.138809	0.889601		AC098850.1
1.08445	0.130738	0.494466	0.264402	0.79147		AC022596.1
1.03298	0.198014	0.496186	0.399071	0.689841		NOS2P4
1.07821	0.168351	0.495231	0.339944	0.733899		KRT16P6
1.15363	0.0202525	0.495054	0.0409096	0.967368		KRT16P2
1.06314	0.15946	0.495262	0.321971	0.747475		KRT17P1
1.47131	0.335749	0.510031	0.658292	0.51035		KRT17P4
1.03298	0.198014	0.496186	0.399071	0.689841		COTL1P1
1.10228	0.0997878	0.494014	0.201994	0.839921		AC022596.2
1.03298	0.198014	0.496186	0.399071	0.689841		AL353996.1
1.09485	0.123535	0.494568	0.249783	0.802755		AC104024.1
1.15166	0.233212	0.496689	0.469533	0.638689		LINC02090
1.18349	0.128418	0.494108	0.259898	0.794942		AC104024.3
1.07032	0.151918	0.495125	0.306827	0.758975		RNU6-767P
1.06158	0.180451	0.495616	0.364094	0.715788		ACTG1P24
1.04546	0.178819	0.495722	0.360724	0.718306		AC073621.2
1.06781	0.149618	0.495061	0.302222	0.762483		TSEN15P1
1.03298	0.198014	0.496186	0.399071	0.689841		AC073621.1
1.24913	0.00780396	0.491831	0.0158672	0.98734		AC020558.6
1.05047	0.183212	0.495824	0.36951	0.711748		AC020558.2
1.05099	0.206823	0.496121	0.41688	0.676766		RNU6-468P
1.10592	0.101618	0.493861	0.205762	0.836977		AC020558.5
1.03298	0.198014	0.496186	0.399071	0.689841		AC020558.3
1.03298	0.198014	0.496186	0.399071	0.689841		AC020558.4
1.19573	0.0723843	0.493076	0.146802	0.883289		AC122129.2
1.04741	0.181457	0.495847	0.365953	0.7144		MIR6777
1.03298	0.198014	0.496186	0.399071	0.689841		MIR33B
1.03903	0.181894	0.495831	0.366847	0.713733		AC087163.1
1.16452	0.109943	0.493722	0.222681	0.823784		AC087163.2
1.16567	0.0320049	0.492484	0.0649868	0.948185		AC087163.3
1.17971	0.0226453	0.492181	0.0460101	0.963302		AC087164.2
1.19186	0.0309532	0.493284	0.0627491	0.949966		RPL7AP65
1.03298	0.198014	0.496186	0.399071	0.689841		MIR6778
1.07312	0.141317	0.495016	0.28548	0.775276		EVPLL
1.05329	0.174716	0.495624	0.352517	0.724451		AL353997.2
1.03298	0.198014	0.496186	0.399071	0.689841		AL353997.3
1.03298	0.198014	0.496186	0.399071	0.689841		AL353997.5
1.03915	0.201397	0.496172	0.405902	0.684815		TBC1D3P4
1.37172	0.349725	0.510018	0.685712	0.492895		KRT17P5
1.03298	0.198014	0.496186	0.399071	0.689841		YWHAEP2
1.0637	0.137289	0.494936	0.277387	0.781483		KRT17P2
1.19527	0.0285358	0.502105	0.0568323	0.954679		KRT16P1
1.09185	0.230721	0.496692	0.464515	0.642279		KRT16P4
1.03298	0.198014	0.496186	0.399071	0.689841		AL353997.1
1.03298	0.198014	0.496186	0.399071	0.689841		AL353997.4
1.0437	0.170225	0.495564	0.343498	0.731224		TNPO1P2
1.10357	0.197426	0.495662	0.398309	0.690403		LGALS9C
1.0576	0.181628	0.495744	0.366375	0.714086		NOS2P2
1.03298	0.198014	0.496186	0.399071	0.689841		USP32P2
1.04901	0.175963	0.495772	0.354928	0.722643		SRP68P2
1.09927	0.118365	0.49425	0.239484	0.810731		AC107983.1
1.03298	0.198014	0.496186	0.399071	0.689841		AC026271.4
1.03399	0.18837	0.495952	0.379815	0.704083		TBC1D28
1.03776	0.192463	0.496046	0.387994	0.69802		AC026271.2
1.04133	0.190222	0.496092	0.38344	0.701394		AC026271.3
1.03298	0.198014	0.496186	0.399071	0.689841		RN7SL627P
1.03298	0.198014	0.496186	0.399071	0.689841		AC090286.2
1.06333	0.182108	0.495684	0.367387	0.71333		AC090286.1
1.03298	0.198014	0.496186	0.399071	0.689841		AC090286.4
1.35132	0.137141	0.49692	0.275983	0.782561		AC003957.1
2.32546	0.121865	0.52826	0.230692	0.817554		AC007952.3
1.03298	0.198014	0.496186	0.399071	0.689841		KYNUP2
1.66062	0.356542	0.520168	0.685436	0.493069		AC007952.7
1.50858	0.165647	0.498997	0.331961	0.739919		AC007952.2
1.03298	0.198014	0.496186	0.399071	0.689841		SNORD3D
1.03298	0.198014	0.496186	0.399071	0.689841		SNORD3D.1
3.07077	0.133742	0.540316	0.247525	0.804502		GRAPL
1.09654	0.202277	0.495734	0.408037	0.683247		AC007952.9
1.31392	0.264599	0.502481	0.526585	0.598482		AC007952.5
1.04486	0.192015	0.496015	0.387115	0.698671		KYNUP1
1.09049	0.177002	0.494996	0.357583	0.720656		KYNUP3
1.04478	0.198794	0.496053	0.400751	0.688604		AC106017.2
1.03298	0.198014	0.496186	0.399071	0.689841		MIR1180
1.04388	0.182018	0.495835	0.367093	0.713549		AC004448.5
1.03298	0.198014	0.496186	0.399071	0.689841		AC004448.4
1.06637	0.154724	0.495154	0.312477	0.754678		AC004448.1
1.05523	0.194575	0.496082	0.392223	0.694893		RPL17P43
1.03298	0.198014	0.496186	0.399071	0.689841		AC025627.2
1.0595	0.156829	0.495206	0.316694	0.751476		AC025627.3
1.03298	0.198014	0.496186	0.399071	0.689841		AC025627.4
1.04761	0.199291	0.496122	0.401697	0.687907		MTND1P14
1.03298	0.198014	0.496186	0.399071	0.689841		NMTRQ-TTG12-1
1.06826	0.127037	0.494726	0.256782	0.797347		MTND2P12
1.04281	0.181441	0.495838	0.365928	0.714419		MTCO1P39
1.03298	0.198014	0.496186	0.399071	0.689841		AC115989.2
1.03529	0.200834	0.496238	0.404712	0.685689		AC005722.2
1.20201	0.102192	0.493635	0.207019	0.835995		AC005722.3
1.03298	0.198014	0.496186	0.399071	0.689841		AC005722.4
1.32431	0.107939	0.496466	0.217415	0.827885		ALDH3A1
1.04838	0.16381	0.495372	0.33068	0.740886		AC005722.1
1.09185	0.136883	0.494763	0.276663	0.782039		AC015726.3
1.14573	0.172326	0.495315	0.347912	0.727907		RNU6-258P
1.12978	0.0952101	0.493853	0.19279	0.847123		RNU6-1057P
1.06696	0.193093	0.496022	0.389283	0.697067		RNU6-467P
1.21599	0.0854593	0.493185	0.17328	0.862431		SRP68P3
1.14383	0.0909405	0.493988	0.184095	0.853939		AC015818.10
1.03557	0.200852	0.496246	0.404742	0.685667		LGALS9B
1.03298	0.198014	0.496186	0.399071	0.689841		TNPO1P3
1.03298	0.198014	0.496186	0.399071	0.689841		YWHAEP3
1.03298	0.198014	0.496186	0.399071	0.689841		KRT16P5
1.06917	0.139903	0.495127	0.28256	0.777514		KRT16P3
1.11658	0.124179	0.496336	0.250191	0.802439		AC015818.7
1.04082	0.190768	0.495964	0.384641	0.700503		KRT17P6
2.68632	0.133393	0.549621	0.2427	0.808238		KRT17P7
1.03298	0.198014	0.496186	0.399071	0.689841		AC015818.6
1.26159	0.118919	0.494211	0.240624	0.809847		AC015818.2
1.04818	0.20108	0.496145	0.405284	0.685268		AC015818.5
1.04018	0.186036	0.495937	0.37512	0.707572		TBC1D3P3
1.0382	0.189571	0.495986	0.38221	0.702306		AC015818.8
1.03298	0.198014	0.496186	0.399071	0.689841		AC015818.1
1.05549	0.170113	0.495523	0.3433	0.731373		AC015818.3
1.03298	0.198014	0.496186	0.399071	0.689841		COTL1P2
1.03298	0.198014	0.496186	0.399071	0.689841		AC015818.4
1.05361	0.191223	0.495842	0.385653	0.699753		CDRT15L2
1.14241	0.0535749	0.492677	0.108742	0.913407		ZSWIM5P2
1.10414	0.157812	0.494898	0.318877	0.74982		MEIS3P2
1.0352	0.204939	0.496243	0.412981	0.679621		AC087499.3
1.03298	0.198014	0.496186	0.399071	0.689841		AC087499.1
1.03557	0.200852	0.496246	0.404742	0.685667		AC087499.4
1.2229	0.324904	0.454609	0.714689	0.474801		LINC02088
1.03298	0.198014	0.496186	0.399071	0.689841		AC087499.7
1.2403	0.0653776	0.492613	0.132716	0.894418		AC087499.5
1.03298	0.198014	0.496186	0.399071	0.689841		AC087499.6
1.04196	0.18837	0.495971	0.379801	0.704093		HNRNPA1P19
1.12764	0.0806413	0.493184	0.163512	0.870116		OLA1P2
1.0528	0.173878	0.495622	0.350828	0.725718		SCDP1
1.0556	0.146471	0.495018	0.295889	0.767315		AC126365.1
1.04737	0.168548	0.495565	0.340112	0.733772		AC126365.2
1.03298	0.198014	0.496186	0.399071	0.689841		RNU6-1178P
1.06089	0.193065	0.495764	0.389429	0.696959		RNASEH1P1
1.03298	0.198014	0.496186	0.399071	0.689841		AC090774.1
1.03298	0.198014	0.496186	0.399071	0.689841		SPECC1P2
1.03298	0.198014	0.496186	0.399071	0.689841		AC107926.1
1.03298	0.198014	0.496186	0.399071	0.689841		AC087393.3
1.03298	0.198014	0.496186	0.399071	0.689841		AC087393.1
1.15283	0.0291689	0.491947	0.0592927	0.952719		EIF1P5
1.11317	0.10984	0.49415	0.222281	0.824095		AC068418.3
1.03552	0.189682	0.49598	0.38244	0.702135		PDLIM1P2
1.08658	0.0906937	0.493831	0.183653	0.854285		AC068418.2
1.11673	0.0628888	0.493735	0.127374	0.898645		AC068418.1
1.10581	0.0547599	0.493121	0.111048	0.911579		RPL21P120
1.05252	0.183892	0.495856	0.370858	0.710743		AC233702.5
1.04989	0.202935	0.496167	0.409005	0.682536		AC233702.8
1.03298	0.198014	0.496186	0.399071	0.689841		AC233702.6
1.03775	0.201873	0.49615	0.406879	0.684097		AC233702.3
1.03298	0.198014	0.496186	0.399071	0.689841		AC233702.2
1.14848	0.0409816	0.492451	0.0832197	0.933677		AC233702.1
1.06722	0.14507	0.495175	0.292966	0.769548		AC233702.4
1.03298	0.198014	0.496186	0.399071	0.689841		AC233702.9
1.06411	0.150641	0.495043	0.3043	0.7609		KCNJ18
1.07417	0.152078	0.495075	0.307182	0.758705		AC243725.1
1.03298	0.198014	0.496186	0.399071	0.689841		ABBA01006766.1
1.08037	0.13633	0.494683	0.27559	0.782863		NCOR1P2
1.03298	0.198014	0.496186	0.399071	0.689841		FTLP13
1.12772	0.100853	0.493957	0.204174	0.838217		LINC02002
1.03554	0.194941	0.496093	0.392954	0.694354		AC138761.2
1.03399	0.18837	0.495952	0.379815	0.704083		FAM27E5
1.0378	0.18579	0.495935	0.374626	0.707939		AC087575.1
1.03825	0.186771	0.495892	0.376637	0.706443		FLJ36000
1.08604	0.125126	0.494649	0.252959	0.8003		AC132825.4
1.03298	0.198014	0.496186	0.399071	0.689841		AC132825.5
1.03776	0.19678	0.49614	0.396622	0.691647		MTCYBP13
1.03298	0.198014	0.496186	0.399071	0.689841		AC132825.2
1.03298	0.198014	0.496186	0.399071	0.689841		MTND1P15
1.03298	0.198014	0.496186	0.399071	0.689841		MTND2P13
1.0431	0.16842	0.49562	0.339816	0.733995		AC132825.1
1.03298	0.198014	0.496186	0.399071	0.689841		NMTRS-TGA3-1
1.03298	0.198014	0.496186	0.399071	0.689841		MTATP6P3
1.03298	0.198014	0.496186	0.399071	0.689841		MTCO3P13
1.03298	0.198014	0.496186	0.399071	0.689841		AC132825.7
1.03298	0.198014	0.496186	0.399071	0.689841		AC132825.8
1.03298	0.198014	0.496186	0.399071	0.689841		AC132825.6
1.03298	0.198014	0.496186	0.399071	0.689841		AC131055.2
1.03298	0.198014	0.496186	0.399071	0.689841		AC131055.1
1.10482	0.0469761	0.493648	0.095161	0.924187		AC131274.3
1.1234	0.0429828	0.493187	0.0871531	0.93055		AC131274.1
1.03399	0.18837	0.495952	0.379815	0.704083		AC131274.2
1.03298	0.198014	0.496186	0.399071	0.689841		AC069061.1
1.04352	0.186103	0.495834	0.375334	0.707412		AC069061.2
1.03298	0.198014	0.496186	0.399071	0.689841		PDLIM1P3
1.03298	0.198014	0.496186	0.399071	0.689841		VN1R71P
1.03913	0.198189	0.49614	0.399461	0.689554		TUFMP1
1.0895	0.17241	0.495466	0.347975	0.727859		AC129926.1
1.06774	0.169808	0.495517	0.342688	0.731833		RPL34P31
1.04827	0.196811	0.496072	0.396739	0.69156		RPS16P8
1.03298	0.198014	0.496186	0.399071	0.689841		AC026254.1
1.28269	0.283379	0.50312	0.563244	0.573269		AC090615.1
1.07052	0.144632	0.494689	0.292369	0.770004		TBC1D3P5
1.35672	0.0894284	0.494322	0.180911	0.856437		AC069366.1
1.08865	0.125649	0.494149	0.254273	0.799285		ITM2BP1
1.33381	0.202898	0.471994	0.429874	0.667287		AC015688.6
1.09347	0.125085	0.49438	0.253014	0.800257		NOS2P1
1.03617	0.207932	0.496337	0.418933	0.675265		AC015688.3
1.03298	0.198014	0.496186	0.399071	0.689841		AC015688.5
1.03298	0.198014	0.496186	0.399071	0.689841		CPDP1
1.03298	0.198014	0.496186	0.399071	0.689841		AC015688.2
1.03298	0.198014	0.496186	0.399071	0.689841		AC015688.1
1.03298	0.198014	0.496186	0.399071	0.689841		AC130289.1
1.03298	0.198014	0.496186	0.399071	0.689841		AC130289.2
1.06796	0.143791	0.494931	0.290527	0.771413		LGALS9DP
1.07674	0.12397	0.494609	0.250643	0.80209		AC005697.3
1.03776	0.187217	0.495908	0.377523	0.705785		AC090287.1
1.04319	0.174046	0.495727	0.351092	0.72552		AC090287.2
1.03298	0.198014	0.496186	0.399071	0.689841		SNORA70.16
1.09371	0.0973821	0.493997	0.197131	0.843725		AC100852.1
1.12681	0.112721	0.494158	0.228106	0.819563		AC061975.7
1.08716	0.112258	0.494267	0.227121	0.82033		ERVE-1
1.0357	0.189645	0.495984	0.382361	0.702193		AC061975.6
1.03776	0.187101	0.495984	0.377233	0.706001		PPY2P
1.03645	0.188202	0.495999	0.37944	0.704361		AC061975.2
1.07126	0.129908	0.494632	0.262636	0.792831		AC061975.4
1.09846	0.0673605	0.493246	0.136566	0.891374		AC061975.1
1.04262	0.188597	0.496049	0.380198	0.703799		AC061975.5
1.04226	0.191751	0.49594	0.386642	0.699021		AC061975.3
1.03298	0.198014	0.496186	0.399071	0.689841		MIR4723
1.04459	0.192734	0.495942	0.388622	0.697556		SEBOX
1.04044	0.175387	0.495724	0.353801	0.723488		H3P41
1.04276	0.17327	0.495661	0.349574	0.726659		AC015917.1
1.29519	0.0348167	0.495654	0.070244	0.943999		FOXN1
1.20085	0.0211862	0.492355	0.0430303	0.965677		SNORD4A
1.03298	0.198014	0.496186	0.399071	0.689841		SNORD42A
1.03298	0.198014	0.496186	0.399071	0.689841		SNORD4B
1.04608	0.167484	0.495576	0.337959	0.735394		AC010761.6
1.0902	0.148503	0.494705	0.300185	0.764036		AC010761.5
1.11778	0.0673849	0.493139	0.136645	0.891312		RPL31P58
1.06499	0.181015	0.495564	0.36527	0.71491		Y-RNA.496
1.15991	0.0685354	0.493062	0.139	0.88945		AC024267.2
1.25603	0.0333834	0.493816	0.067603	0.946102		AC024267.1
1.03298	0.198014	0.496186	0.399071	0.689841		MIR451A
1.03298	0.198014	0.496186	0.399071	0.689841		MIR451B
1.03298	0.198014	0.496186	0.399071	0.689841		MIR144
1.03298	0.198014	0.496186	0.399071	0.689841		MIR4732
1.33974	0.18998	0.471353	0.403053	0.686909		AC024267.6
1.24568	0.0251185	0.49215	0.0510384	0.959295		AC024267.5
1.0382	0.178037	0.495774	0.359109	0.719513		AC024619.2
1.04232	0.183927	0.495876	0.370913	0.710702		AC024619.1
1.17253	0.113888	0.493932	0.230575	0.817645		RPL35AP35
1.06342	0.152704	0.495289	0.308312	0.757845		RNU4-34P
1.03298	0.198014	0.496186	0.399071	0.689841		MIR4523
1.06551	0.153738	0.495006	0.310578	0.756122		RNU6-711P
1.14528	0.149492	0.494854	0.302093	0.762581		RNU6-1034P
1.07308	0.134071	0.494768	0.270977	0.786408		AC104564.4
1.13566	0.120278	0.495062	0.242955	0.80804		AC104564.2
1.06517	0.210137	0.49609	0.423586	0.671867		AC104564.1
1.08347	0.151909	0.49512	0.306812	0.758987		RNU6-920P
1.06578	0.184202	0.495755	0.371559	0.710222		SNORA70.17
1.03704	0.189469	0.496005	0.381991	0.702468		AC104982.3
1.03298	0.198014	0.496186	0.399071	0.689841		RNY4P13
1.03298	0.198014	0.496186	0.399071	0.689841		AC104996.3
1.2099	0.0958378	0.493347	0.19426	0.845972		AC104996.1
1.1444	0.0777338	0.493202	0.15761	0.874764		AC104996.2
1.03298	0.198014	0.496186	0.399071	0.689841		hsa-mir-423
1.03298	0.198014	0.496186	0.399071	0.689841		MIR423
1.03298	0.198014	0.496186	0.399071	0.689841		MIR3184
1.27852	0.174648	0.497343	0.351162	0.725467		AC104984.1
1.09188	0.123251	0.494574	0.249206	0.803201		SNORD63.2
1.06553	0.15999	0.495249	0.323051	0.746657		RNU6-1267P
1.30348	0.153855	0.472172	0.325844	0.744542		TMIGD1
1.03298	0.198014	0.496186	0.399071	0.689841		Y-RNA.497
1.03298	0.198014	0.496186	0.399071	0.689841		RNU6-990P
1.04635	0.188633	0.495973	0.380329	0.703701		AC011840.3
1.04822	0.164395	0.495462	0.331802	0.740039		AC011840.5
1.04053	0.183044	0.495853	0.369149	0.712017		AC011840.4
1.03645	0.188202	0.495999	0.37944	0.704361		AC011840.2
1.04922	0.169647	0.495543	0.342346	0.73209		KRT17P3
1.04258	0.17857	0.49588	0.360107	0.718767		AC005562.2
1.07536	0.151638	0.494949	0.306372	0.759321		RN7SL316P
1.19534	0.117037	0.493692	0.237065	0.812606		AC127024.1
1.1209	0.0986266	0.49362	0.199803	0.841635		RNU6-298P
1.20524	0.261245	0.49761	0.525	0.599583		AC138207.1
2.82979	0.471633	0.509349	0.925952	0.354471		AC138207.5
1.90836	0.116541	0.502743	0.23181	0.816685		AC138207.9
1.03298	0.198014	0.496186	0.399071	0.689841		MIR4733
1.16159	0.043607	0.492494	0.0885432	0.929445		AK4P1
1.05931	0.13831	0.494866	0.279489	0.779869		AC003101.3
1.03298	0.198014	0.496186	0.399071	0.689841		MIR4724
1.03778	0.185727	0.495933	0.374501	0.708032		MIR193A
1.1972	0.0936471	0.493925	0.189598	0.849624		AC003101.2
1.03997	0.168316	0.495565	0.339645	0.734124		RNU6ATAC7P
1.03878	0.183538	0.495829	0.370163	0.711261		MIR4725
1.03298	0.198014	0.496186	0.399071	0.689841		MIR365B
1.03298	0.198014	0.496186	0.399071	0.689841		AC007923.2
1.03298	0.198014	0.496186	0.399071	0.689841		RNU6-1134P
1.12298	0.08161	0.49334	0.165424	0.868611		GPR160P2
1.04036	0.208087	0.496362	0.419226	0.675051		AC007923.1
1.03298	0.198014	0.496186	0.399071	0.689841		AC004253.2
1.03298	0.198014	0.496186	0.399071	0.689841		AC090616.4
1.13169	0.0533957	0.492935	0.108322	0.91374		AC090616.5
1.40824	0.0293076	0.493255	0.0594168	0.95262		AC090616.1
1.04649	0.190981	0.496036	0.385014	0.700227		WDR45BP1
1.09638	0.113282	0.494092	0.229273	0.818657		AC116407.3
1.08034	0.140256	0.494762	0.283482	0.776808		AC026620.1
1.13293	0.130123	0.494405	0.263191	0.792403		AC005899.3
1.10842	0.112758	0.494287	0.228122	0.819552		OOSP1P2
1.04079	0.178894	0.49569	0.360899	0.718175		MIR632
1.03298	0.198014	0.496186	0.399071	0.689841		AC005899.2
1.06525	0.166691	0.49538	0.336491	0.7365		Y-RNA.498
1.28073	0.0424406	0.493709	0.0859629	0.931496		AC079336.7
1.12409	0.10022	0.493848	0.202936	0.839185		AC079336.1
1.11998	0.0659774	0.493694	0.13364	0.893687		AC079336.3
1.06606	0.147712	0.494835	0.298508	0.765315		Y-RNA.499
1.23275	0.0308574	0.492325	0.0626769	0.950024		AC084809.1
1.09953	0.10085	0.493774	0.204242	0.838164		AC084809.2
1.04255	0.181779	0.495796	0.36664	0.713887		AC003687.1
1.06019	0.18522	0.495825	0.373559	0.708732		AC008133.2
1.29871	0.11478	0.494993	0.231882	0.81663		AC008133.1
1.03602	0.172502	0.495597	0.34807	0.727788		AA06
1.06477	0.131254	0.494774	0.265281	0.790793		AC011824.3
1.03501	0.179952	0.495758	0.362983	0.716618		AC024614.1
1.03878	0.181829	0.49582	0.366723	0.713825		AC024614.2
1.03776	0.191455	0.496053	0.385957	0.699529		AC024614.3
1.23416	0.0337943	0.496092	0.0681211	0.945689		AC024614.4
1.04075	0.164647	0.495401	0.33235	0.739625		AC004147.4
1.09308	0.0882111	0.494771	0.178287	0.858498		AC024610.1
1.05757	0.212301	0.496188	0.427863	0.668751		AC004147.1
1.2736	0.025021	0.499195	0.0501228	0.960025		AC004147.5
1.03979	0.187201	0.495874	0.377518	0.705789		RNA5SP438
1.10342	0.0911612	0.494109	0.184496	0.853624		AC004147.3
1.29016	0.0507227	0.494902	0.10249	0.918367		AC004147.2
1.03298	0.198014	0.496186	0.399071	0.689841		AC005549.1
1.06618	0.247458	0.497214	0.49769	0.618703		CCL7
1.03776	0.194836	0.496127	0.392714	0.694531		CCL11
1.43526	0.452301	0.512042	0.883328	0.377059		CCL8
1.03298	0.198014	0.496186	0.399071	0.689841		AC011193.2
1.56205	0.303284	0.547298	0.554149	0.579477		CCL13
1.03745	0.20522	0.496168	0.41361	0.67916		CCL1
1.04523	0.187709	0.495914	0.378511	0.705051		AC011193.1
1.24081	0.130414	0.494591	0.263681	0.792026		C17orf102
1.03298	0.198014	0.496186	0.399071	0.689841		AC005691.1
1.04078	0.17772	0.495821	0.358435	0.720018		AC005552.1
1.03298	0.198014	0.496186	0.399071	0.689841		RNU6-840P
1.03298	0.198014	0.496186	0.399071	0.689841		Vault.2
1.03298	0.198014	0.496186	0.399071	0.689841		AC022916.3
1.12621	0.0274144	0.492279	0.0556889	0.95559		SLC35G3
1.2567	0.676434	0.428643	1.57808	0.114547		AC022706.1
1.03399	0.18837	0.495952	0.379815	0.704083		AC060766.2
1.04005	0.191314	0.495921	0.385775	0.699663		AC060766.3
1.5545	0.295626	0.475765	0.62137	0.534356		AC060766.4
1.06028	0.186264	0.495596	0.375839	0.707036		AC060766.5
1.15404	0.16868	0.47215	0.357258	0.720899		AC015911.4
2.34078	2.9808	0.287606	10.3642	3.60915e-25		SLFN12L
1.07687	0.744513	0.429608	1.733	0.083095		AC015911.8
1.03298	0.198014	0.496186	0.399071	0.689841		AC015911.5
1.03298	0.198014	0.496186	0.399071	0.689841		E2F3P1
1.03605	0.191612	0.496026	0.386293	0.699279		AC015911.7
1.64297	2.22024	0.281276	7.89347	2.93894e-15		AC015911.3
1.09692	1.0296	0.397348	2.59117	0.00956507		TOMM20P2
1.08246	0.773722	0.429844	1.8	0.0718599		AC015911.10
1.07347	0.22171	0.496309	0.446718	0.655079		AC015911.2
1.05793	0.178145	0.495724	0.359364	0.719323		AC015911.6
1.07263	0.122166	0.494697	0.246951	0.804946		AC015911.9
1.04152	0.191481	0.495972	0.386071	0.699444		AC015911.1
1.06465	0.174126	0.495597	0.351346	0.725329		SNORD7
1.15364	0.156732	0.494331	0.317058	0.751199		AC004134.1
1.29623	0.0934083	0.493249	0.189374	0.8498		AC006237.1
1.17544	0.0550543	0.49236	0.111817	0.910968		C17orf50
1.04915	0.200165	0.495999	0.403559	0.686537		AC015849.2
1.05766	0.195943	0.495786	0.395218	0.692682		HEATR9
1.09908	0.172241	0.495011	0.347955	0.727874		AC015849.6
1.28794	0.0321142	0.492427	0.0652161	0.948002		AC015849.1
1.15563	0.0548945	0.493164	0.111311	0.91137		LRRC37A9P
1.03647	0.187583	0.496002	0.37819	0.70529		LYZL6
1.041	0.18331	0.495845	0.369692	0.711612		AC244100.1
1.08999	0.132568	0.494674	0.26799	0.788707		CCL16
2.04686	0.21829	0.530953	0.411129	0.680978		CCL14
1.05457	0.143981	0.494992	0.290875	0.771147		AC244100.2
1.20546	0.24807	0.498184	0.497949	0.61852		CCL15
1.0452	0.190339	0.495981	0.383763	0.701154		AC244100.3
1.03298	0.198014	0.496186	0.399071	0.689841		AC244100.4
1.06074	0.212755	0.496246	0.42873	0.66812		CCL23
1.11154	0.251761	0.498396	0.505141	0.61346		CCL18
1.3895	0.730345	0.473972	1.5409	0.12334		AC243829.4
1.125	0.0743539	0.494089	0.150487	0.880381		RN7SL301P
1.05439	0.348393	0.475881	0.732101	0.464107		AC243829.2
1.03298	0.198014	0.496186	0.399071	0.689841		AC243829.7
1.1869	0.0399891	0.492656	0.0811704	0.935306		TBC1D3B
1.51987	0.698787	0.466228	1.49881	0.133924		AC243829.1
1.11124	0.143079	0.498617	0.286952	0.774149		AC243829.5
1.03298	0.198014	0.496186	0.399071	0.689841		AC243829.3
1.05556	0.180888	0.495817	0.364828	0.71524		AC243829.6
1.03298	0.198014	0.496186	0.399071	0.689841		Y-RNA.500
1.03298	0.198014	0.496186	0.399071	0.689841		RNU6-1192P
1.03399	0.18837	0.495952	0.379815	0.704083		TBC1D3J
1.08482	0.144262	0.494959	0.291462	0.770698		RNA5SP439
1.05139	0.197111	0.496113	0.397311	0.691138		AC243830.3
1.138	0.0187405	0.492388	0.0380605	0.969639		AC243830.1
1.21798	0.066271	0.494487	0.13402	0.893387		AC243773.1
1.03298	0.198014	0.496186	0.399071	0.689841		MIR2909
1.06358	0.169106	0.495405	0.341349	0.732841		AC244093.5
1.39701	0.0244701	0.469953	0.0520693	0.958474		C17orf78
1.09942	0.108254	0.494053	0.219113	0.826562		AC243654.3
1.22493	0.17185	0.47168	0.364336	0.715607		AC243585.2
1.07638	0.117634	0.494323	0.23797	0.811904		MIR378J
1.03788	0.203746	0.496293	0.410535	0.681414		AC243585.1
1.12609	0.0772533	0.493494	0.156544	0.875605		HNF1B
1.03298	0.198014	0.496186	0.399071	0.689841		AC243571.1
1.03298	0.198014	0.496186	0.399071	0.689841		RNU6-489P
1.03298	0.198014	0.496186	0.399071	0.689841		5S-rRNA.6
1.03298	0.198014	0.496186	0.399071	0.689841		Y-RNA.501
1.03298	0.198014	0.496186	0.399071	0.689841		RNA5SP526
1.03298	0.198014	0.496186	0.399071	0.689841		Y-RNA.502
1.97895	0.015206	0.512456	0.0296728	0.976328		AC244153.1
1.09125	0.279077	0.474403	0.588271	0.55635		AC006449.1
1.03557	0.200852	0.496246	0.404742	0.685667		MIR4734
1.51727	0.0746829	0.495174	0.150822	0.880116		AC006449.2
1.17002	0.125927	0.494033	0.254897	0.798803		AC006449.3
1.03298	0.198014	0.496186	0.399071	0.689841		MIR4726
1.0408	0.201726	0.496169	0.406567	0.684326		RNA5SP440
1.41195	0.0667963	0.492371	0.135662	0.892088		AC006449.5
1.04663	0.201916	0.496109	0.407	0.684008		RNU6-866P
1.03298	0.198014	0.496186	0.399071	0.689841		MIR4727
1.09739	0.204666	0.495818	0.412784	0.679765		C17orf98
1.03298	0.198014	0.496186	0.399071	0.689841		SNORA21B
1.03298	0.198014	0.496186	0.399071	0.689841		SNORA21
1.0787	0.184597	0.495499	0.372547	0.709486		AC110749.1
1.03298	0.198014	0.496186	0.399071	0.689841		MIR6779
1.1245	0.238309	0.496103	0.480361	0.630971		AC006441.3
1.03298	0.198014	0.496186	0.399071	0.689841		AC006441.2
1.10424	0.107201	0.493932	0.217036	0.82818		AC006441.5
1.05696	0.191789	0.495976	0.38669	0.698985		LINC02079
1.03298	0.198014	0.496186	0.399071	0.689841		AC091178.1
1.8428	0.222356	0.511843	0.434423	0.663981		AC004408.2
1.11089	0.127584	0.494116	0.258207	0.796247		AC004408.1
1.05412	0.177864	0.495562	0.358912	0.719661		RNU6-233P
1.03298	0.198014	0.496186	0.399071	0.689841		MIR4728
1.03298	0.198014	0.496186	0.399071	0.689841		KRT8P34
1.03298	0.198014	0.496186	0.399071	0.689841		AC090844.1
1.08901	0.12617	0.494325	0.255237	0.79854		ZPBP2
1.05412	0.171855	0.495602	0.34676	0.728772		LRRC3C
1.09606	0.125795	0.494235	0.254524	0.799091		AC090844.3
1.21617	0.193618	0.49568	0.390611	0.696085		CSF3
1.03298	0.198014	0.496186	0.399071	0.689841		MIR6884
1.03298	0.198014	0.496186	0.399071	0.689841		MIR6866
1.03298	0.198014	0.496186	0.399071	0.689841		MIR6867
1.1583	0.0237731	0.49254	0.0482664	0.961504		AC080112.3
1.27442	0.270066	0.498289	0.541985	0.587829		GJD3
1.10531	0.14286	0.494509	0.288893	0.772663		AC080112.1
1.06113	0.207227	0.496029	0.417772	0.676114		PPIAP54
1.04088	0.1768	0.495684	0.356678	0.721333		RNA5SP441
1.04649	0.191193	0.495933	0.385521	0.699852		AC080112.2
1.03822	0.177452	0.495776	0.357928	0.720397		Y-RNA.503
1.06505	0.166092	0.495301	0.335336	0.737372		RPL23AP75
1.0829	0.164908	0.495174	0.333031	0.739111		AC018629.1
1.53491	1.06511	0.411296	2.58965	0.00960723		CCR7
1.03298	0.198014	0.496186	0.399071	0.689841		AC004585.2
1.15379	0.103414	0.493684	0.209474	0.834078		AC073508.1
1.18135	0.0586632	0.493035	0.118984	0.905288		KRT24
1.0667	0.142437	0.49484	0.287844	0.773466		KRT223P
1.08644	0.206331	0.496043	0.415953	0.677444		KRT25
1.13762	0.122558	0.49468	0.247752	0.804327		KRT26
1.07099	0.157211	0.495243	0.317442	0.750908		KRT27
1.05815	0.220304	0.496409	0.443795	0.657191		KRT28
1.13349	0.0566132	0.492942	0.114848	0.908566		AC090283.1
1.0403	0.194806	0.496043	0.39272	0.694526		AC004231.3
1.0713	0.173366	0.495517	0.349869	0.726437		KRT12
1.05587	0.179358	0.495339	0.362092	0.717283		KRT20
1.25066	0.0209583	0.491792	0.0426163	0.966007		AC004231.1
1.09428	0.122915	0.494033	0.248799	0.803516		KRT23
1.04691	0.173798	0.49567	0.350632	0.725864		KRT39
1.03399	0.18837	0.495952	0.379815	0.704083		KRT40
1.04183	0.178796	0.49583	0.360599	0.718399		KRTAP3-3
1.03529	0.200834	0.496238	0.404712	0.685689		KRTAP3-2
1.03298	0.198014	0.496186	0.399071	0.689841		KRTAP3-4P
1.03298	0.198014	0.496186	0.399071	0.689841		KRTAP3-1
1.04754	0.183572	0.495845	0.370219	0.711219		KRTAP1-5
1.03298	0.198014	0.496186	0.399071	0.689841		KRTAP1-4
1.0496	0.167832	0.495638	0.338618	0.734898		KRTAP1-3
1.03298	0.198014	0.496186	0.399071	0.689841		KRTAP1-1
1.03776	0.20525	0.496302	0.413558	0.679198		KRTAP2-1
1.03298	0.198014	0.496186	0.399071	0.689841		KRTAP2-5P
1.03776	0.198394	0.496198	0.399828	0.689283		KRTAP4-7
1.06782	0.175438	0.495411	0.354127	0.723244		AC100808.1
1.04863	0.224838	0.496658	0.452702	0.650763		KRTAP4-8
1.03298	0.198014	0.496186	0.399071	0.689841		KRTAP4-16
1.04674	0.222479	0.496451	0.448138	0.654054		KRTAP4-9
1.121	0.286278	0.499231	0.573438	0.566348		KRTAP4-11
1.03607	0.207852	0.496333	0.418776	0.67538		KRTAP4-12
1.03298	0.198014	0.496186	0.399071	0.689841		KRTAP4-6
1.03298	0.198014	0.496186	0.399071	0.689841		KRTAP4-5
1.07175	0.282439	0.497952	0.567202	0.570577		KRTAP4-4
1.03298	0.198014	0.496186	0.399071	0.689841		KRTAP4-3
1.03298	0.198014	0.496186	0.399071	0.689841		KRTAP4-2
1.03298	0.198014	0.496186	0.399071	0.689841		KRTAP4-1
1.03298	0.198014	0.496186	0.399071	0.689841		KRTAP4-17P
1.03298	0.198014	0.496186	0.399071	0.689841		KRTAP9-1
1.03683	0.193246	0.496049	0.38957	0.696855		KRTAP9-12P
1.03554	0.194941	0.496093	0.392954	0.694354		KRTAP9-2
1.03298	0.198014	0.496186	0.399071	0.689841		KRTAP9-3
1.03298	0.198014	0.496186	0.399071	0.689841		KRTAP9-4
1.03298	0.198014	0.496186	0.399071	0.689841		KRTAP9-9
1.03878	0.179774	0.495778	0.36261	0.716896		KRTAP9-6
1.03298	0.198014	0.496186	0.399071	0.689841		KRTAP9-11P
1.03564	0.187678	0.495977	0.378401	0.705133		KRTAP9-7
1.03298	0.198014	0.496186	0.399071	0.689841		KRTAP9-10P
1.03298	0.198014	0.496186	0.399071	0.689841		KRTAP29-1
1.03564	0.187678	0.495977	0.378401	0.705133		KRTAP16-1
1.04445	0.188114	0.496002	0.37926	0.704495		KRTAP17-1
1.03298	0.198014	0.496186	0.399071	0.689841		TBC1D3P7
1.03298	0.198014	0.496186	0.399071	0.689841		AC003958.1
1.03298	0.198014	0.496186	0.399071	0.689841		KRT33A
1.03298	0.198014	0.496186	0.399071	0.689841		KRT33B
1.03298	0.198014	0.496186	0.399071	0.689841		KRT34
1.12959	0.0848028	0.494609	0.171454	0.863867		KRT31
1.04647	0.183591	0.495879	0.370235	0.711208		AC003958.2
1.03298	0.198014	0.496186	0.399071	0.689841		KRT41P
1.03298	0.198014	0.496186	0.399071	0.689841		KRT37
1.03298	0.198014	0.496186	0.399071	0.689841		KRT38
1.04929	0.222514	0.496504	0.448161	0.654037		KRT43P
1.05372	0.227497	0.496584	0.458125	0.646863		KRT32
1.05427	0.188263	0.495899	0.379641	0.704212		RNU2-32P
1.09965	0.180752	0.49561	0.364707	0.71533		KRT35
1.0768	0.21157	0.496091	0.426474	0.669763		KRT36
1.06159	0.207309	0.496343	0.417672	0.676187		KRT13
1.03298	0.198014	0.496186	0.399071	0.689841		AC019349.1
1.03298	0.198014	0.496186	0.399071	0.689841		MIR6510
1.04991	0.173074	0.495649	0.349187	0.726949		LINC00974
1.03902	0.18294	0.495802	0.368978	0.712144		KRT9
1.13195	0.116669	0.493943	0.236199	0.813278		KRT14
1.06952	0.269284	0.497944	0.540793	0.58865		KRT16
1.18816	0.0467118	0.492599	0.0948272	0.924452		KRT42P
1.10721	0.116552	0.494116	0.235879	0.813526		AC130686.1
1.18014	0.0450244	0.492486	0.0914227	0.927157		GAST
1.05567	0.175033	0.495654	0.353136	0.723986		RNA5SP442
1.03617	0.207932	0.496337	0.418933	0.675265		RN7SL399P
1.10154	0.160123	0.494721	0.323664	0.746193		AC125257.2
1.23767	0.175137	0.495183	0.353682	0.723577		AC099811.2
1.22128	0.115202	0.493983	0.233211	0.815597		HSPB9
1.04801	0.217824	0.496396	0.438812	0.660798		RNU7-97P
1.03298	0.198014	0.496186	0.399071	0.689841		MIR548AT
1.04792	0.173795	0.49572	0.35059	0.725896		MIR5010
1.36072	0.0489388	0.49374	0.0991185	0.921044		PTP4A2P1
1.14065	0.044538	0.492641	0.0904066	0.927964		HSD17B1P1
1.10064	0.117249	0.494219	0.237241	0.81247		AC067852.4
1.03298	0.198014	0.496186	0.399071	0.689841		ATP5MGP7
1.03298	0.198014	0.496186	0.399071	0.689841		HMGB3P27
1.03655	0.200893	0.496267	0.404809	0.685618		MIR6780A
1.38375	0.121704	0.496526	0.245111	0.806371		HMGN2P15
1.03298	0.198014	0.496186	0.399071	0.689841		MIR6781
2.00571	0.059329	0.516365	0.114897	0.908526		AOC3
1.16851	0.113566	0.493684	0.230039	0.818062		AOC4P
1.03607	0.207852	0.496333	0.418776	0.67538		RNU6-287P
1.27184	0.0575018	0.492843	0.116674	0.907119		G6PC
1.03298	0.198014	0.496186	0.399071	0.689841		AC055866.1
1.03298	0.198014	0.496186	0.399071	0.689841		AC135721.2
1.17724	0.0798135	0.493109	0.161858	0.871418		AC135721.1
1.04444	0.193579	0.496043	0.390245	0.696355		AC060780.3
1.03298	0.198014	0.496186	0.399071	0.689841		RNU2-1
1.03298	0.198014	0.496186	0.399071	0.689841		U2.6
1.03298	0.198014	0.496186	0.399071	0.689841		U2.7
1.03298	0.198014	0.496186	0.399071	0.689841		U2.8
1.03298	0.198014	0.496186	0.399071	0.689841		U2.9
1.03298	0.198014	0.496186	0.399071	0.689841		U2.10
1.03298	0.198014	0.496186	0.399071	0.689841		U2.11
1.08942	0.175003	0.495412	0.353246	0.723904		U2.12
1.03298	0.198014	0.496186	0.399071	0.689841		U2.13
1.03298	0.198014	0.496186	0.399071	0.689841		U2.14
1.0655	0.169882	0.49576	0.34267	0.731846		U2.15
1.03298	0.198014	0.496186	0.399071	0.689841		U2.16
1.03298	0.198014	0.496186	0.399071	0.689841		U2.17
1.03298	0.198014	0.496186	0.399071	0.689841		RNU2-4P
1.03298	0.198014	0.496186	0.399071	0.689841		RNU6-1137P
1.03776	0.187339	0.496011	0.377692	0.705659		RNU6-470P
1.13973	0.0923466	0.493247	0.187222	0.851487		MIR2117HG
1.03298	0.198014	0.496186	0.399071	0.689841		MIR2117
1.03298	0.198014	0.496186	0.399071	0.689841		RNU6-406P
1.03778	0.198394	0.496199	0.399828	0.689283		RNU6-971P
1.04712	0.178316	0.495645	0.359765	0.719023		AC087650.1
1.05214	0.196258	0.496099	0.395603	0.692398		Metazoa-SRP.105
1.54208	0.165343	0.531086	0.31133	0.75555		SOST
1.24741	0.0867849	0.493034	0.176022	0.860276		CFAP97D1
1.04422	0.227536	0.496688	0.458107	0.646876		AC003098.1
1.47458	0.126547	0.500465	0.252859	0.800377		CD300LG
1.03781	0.192394	0.496044	0.387857	0.698122		FAM215A
1.15911	0.111008	0.493654	0.22487	0.822081		AC007993.1
1.0923	0.135849	0.494383	0.274785	0.783481		AC007993.2
1.04594	0.186789	0.495899	0.376668	0.70642		PPY
1.38759	0.137303	0.495439	0.277134	0.781677		NAGS
1.06158	0.129247	0.494723	0.261252	0.793898		U3.30
1.04026	0.17886	0.495846	0.360716	0.718311		RNU6-131P
1.03298	0.198014	0.496186	0.399071	0.689841		MIR6782
1.18096	0.025619	0.492288	0.0520406	0.958496		SHC1P2
1.24159	0.0317602	0.491703	0.0645922	0.948499		AC003043.2
1.03696	0.178642	0.495757	0.360341	0.718592		RN7SL507P
1.07739	0.198328	0.495791	0.400023	0.68914		U3.31
1.07308	0.176134	0.495699	0.355326	0.722345		RNU6-453P
1.10932	0.145017	0.49449	0.293266	0.769319		AC003043.1
1.10224	0.15627	0.494842	0.315798	0.752156		RPL7L1P5
1.19083	0.059526	0.493453	0.120632	0.903983		RN7SL258P
1.1024	0.276429	0.474249	0.582877	0.559976		AC091152.3
1.03399	0.18837	0.495952	0.379815	0.704083		SMCO4P1
1.09284	0.147807	0.494823	0.298706	0.765165		LINC01180
1.09716	0.168932	0.495335	0.341046	0.733069		RN7SL819P
1.26044	0.0668814	0.492556	0.135784	0.891992		AC091152.1
1.37525	0.116546	0.495325	0.235293	0.813981		AC005180.2
1.75262	0.100551	0.505911	0.198753	0.842456		AC005180.1
1.03298	0.198014	0.496186	0.399071	0.689841		MIR6783
1.10733	0.141149	0.495292	0.284982	0.775658		AC015936.2
1.06876	0.142166	0.494996	0.287207	0.773954		Y-RNA.504
1.03298	0.198014	0.496186	0.399071	0.689841		MIR6784
1.94893	0.00878595	0.484459	0.0181356	0.985531		AC008105.1
1.56753	0.326099	0.439364	0.742207	0.457962		AC008105.2
1.04405	0.202737	0.496245	0.408543	0.682875		RNA5SP443
1.04861	0.175292	0.495537	0.353742	0.723532		AC003070.2
1.05253	0.182953	0.49572	0.369066	0.712078		AC003070.1
1.06591	0.154967	0.495204	0.312935	0.75433		AC091132.2
1.03298	0.198014	0.496186	0.399071	0.689841		MIR4315-1
1.03298	0.198014	0.496186	0.399071	0.689841		Metazoa-SRP.106
1.03298	0.198014	0.496186	0.399071	0.689841		RDM1P1
1.19695	0.0167328	0.492878	0.0339492	0.972918		DND1P1
1.10037	0.0500884	0.493183	0.101561	0.919105		AC126544.2
1.03298	0.198014	0.496186	0.399071	0.689841		AC217774.1
1.03669	0.194872	0.496114	0.392797	0.694469		AC217774.2
1.03501	0.179952	0.495758	0.362983	0.716618		SPPL2C
1.1591	0.0199172	0.492264	0.0404604	0.967726		CR936218.2
1.10818	0.29413	0.474839	0.61943	0.535633		AC217773.1
1.03852	0.183323	0.495819	0.369737	0.711579		MAPK8IP1P1
1.0357	0.189645	0.495984	0.382361	0.702193		AC005829.2
1.03298	0.198014	0.496186	0.399071	0.689841		RN7SL656P
1.1362	0.0807266	0.493593	0.163549	0.870086		RDM1P2
1.03298	0.198014	0.496186	0.399071	0.689841		RN7SL199P
1.04808	0.194694	0.495962	0.392558	0.694646		LINC01974
1.05086	0.183001	0.495747	0.369142	0.712022		RNU6ATAC3P
1.03298	0.198014	0.496186	0.399071	0.689841		MIR5089
1.56299	0.0729517	0.473397	0.154103	0.877529		RPRML
1.07826	0.187396	0.495748	0.378006	0.705426		RN7SL270P
1.03298	0.198014	0.496186	0.399071	0.689841		RNU7-186P
1.18965	0.035493	0.492727	0.0720337	0.942575		AC068234.2
1.09638	0.133943	0.494365	0.270939	0.786438		Y-RNA.505
1.47492	0.0263195	0.49419	0.0532577	0.957527		AC015674.1
1.83305	1.92276	0.310442	6.19361	5.88015e-10		TBX21
2.42479	0.156065	0.520459	0.29986	0.764284		SP6
1.04523	0.170043	0.495534	0.343151	0.731485		AC018521.3
1.14323	0.063376	0.4932	0.1285	0.897754		AC018521.6
1.34065	0.0638585	0.493764	0.12933	0.897097		AC018521.2
1.18216	0.0630827	0.492818	0.128004	0.898146		PRR15L
1.03298	0.198014	0.496186	0.399071	0.689841		MIR152
1.09262	0.152918	0.494879	0.309	0.757321		AC004477.1
1.10317	0.108188	0.494183	0.218924	0.826709		RNU6-1201P
1.03298	0.198014	0.496186	0.399071	0.689841		MIR1203
2.00947	0.274429	0.407326	0.673732	0.500481		SKAP1-AS1
1.03298	0.198014	0.496186	0.399071	0.689841		RNU6-1152P
1.2685	1.15735	0.371451	3.11575	0.00183476		THRA1/BTR
1.03298	0.198014	0.496186	0.399071	0.689841		AC036222.2
1.03298	0.198014	0.496186	0.399071	0.689841		U3.32
1.10688	0.103595	0.49367	0.209846	0.833788		AC036222.1
1.03399	0.18837	0.495952	0.379815	0.704083		Y-RNA.506
1.06739	0.176545	0.495412	0.356359	0.721572		HOXB1
1.03298	0.198014	0.496186	0.399071	0.689841		MIR10A
2.73283	0.14216	0.560181	0.253776	0.799669		HOXB6
1.90812	0.202595	0.511995	0.395697	0.692329		HOXB7
2.21101	0.124402	0.548641	0.226746	0.820621		HOXB8
1.15003	0.190447	0.497662	0.382683	0.701955		HOXB9
1.03741	0.186621	0.495872	0.37635	0.706657		HOXB-AS4
1.03298	0.198014	0.496186	0.399071	0.689841		MIR196A1
1.11861	0.248521	0.473709	0.524628	0.599841		AC103702.2
1.03298	0.198014	0.496186	0.399071	0.689841		AC091179.2
1.27801	0.0496611	0.492051	0.100927	0.919609		RPL9P28
1.03298	0.198014	0.496186	0.399071	0.689841		COX6B1P2
1.0547	0.230169	0.49654	0.463546	0.642973		PRAC1
1.08619	0.242082	0.496991	0.487096	0.62619		PRAC2
1.03298	0.198014	0.496186	0.399071	0.689841		AC091179.3
1.03298	0.198014	0.496186	0.399071	0.689841		AC091179.4
1.03298	0.198014	0.496186	0.399071	0.689841		MIR3185
1.05519	0.170861	0.495377	0.344912	0.730161		HOXB13
1.0357	0.189645	0.495984	0.382361	0.702193		AC091179.1
1.13175	0.103764	0.493969	0.210063	0.833619		RN7SL125P
1.03298	0.198014	0.496186	0.399071	0.689841		AC068531.1
1.04544	0.164478	0.495454	0.331974	0.739909		AC068531.2
1.03704	0.189469	0.496005	0.381991	0.702468		RNU1-42P
1.03298	0.198014	0.496186	0.399071	0.689841		AC091133.2
1.31361	0.144317	0.495697	0.291139	0.770945		AC091133.3
1.16921	0.0665241	0.492881	0.13497	0.892636		Metazoa-SRP.107
1.12164	0.311952	0.474837	0.656966	0.511203		RNU6-826P
1.35423	0.0244181	0.492114	0.0496189	0.960426		AC091133.5
1.03298	0.198014	0.496186	0.399071	0.689841		B4GALNT2P1
1.03803	0.18099	0.495823	0.36503	0.715089		AC069454.1
2.27124	0.498611	0.489901	1.01778	0.308783		GNGT2
1.16566	0.0648751	0.495668	0.130884	0.895867		MIR6129
1.16079	0.0635406	0.494794	0.128418	0.897818		AC091180.4
1.07753	0.102608	0.493998	0.20771	0.835455		AC091180.1
1.14564	0.162614	0.494541	0.328818	0.742293		AC091180.3
1.03298	0.198014	0.496186	0.399071	0.689841		Y-RNA.507
1.24823	0.070236	0.492369	0.142649	0.886567		EIF4EP2
1.03557	0.200852	0.496246	0.404742	0.685667		LINC02075
1.0686	0.1664	0.495281	0.335971	0.736893		AC015656.1
1.05246	0.163139	0.495277	0.32939	0.741861		MIR6165
1.09057	0.0649412	0.493327	0.131639	0.89527		AC006487.2
1.05336	0.176679	0.495467	0.356591	0.721398		AC027801.3
1.03298	0.198014	0.496186	0.399071	0.689841		RNU6-1313P
1.13657	0.12202	0.494159	0.246924	0.804967		DLX4
1.38794	0.161881	0.500031	0.323743	0.746133		DLX3
1.10258	0.199407	0.49577	0.402218	0.687524		AC002401.4
1.0561	0.23394	0.496554	0.471126	0.637551		AC002401.3
1.07687	0.142232	0.494599	0.28757	0.773676		AC002401.2
1.32652	0.236367	0.497158	0.475437	0.634475		AC015909.1
1.03784	0.183599	0.495815	0.370298	0.711161		AC015909.4
1.03599	0.187666	0.495994	0.378363	0.705161		SUMO2P7
2.39925	0.140497	0.512762	0.274001	0.784084		TMEM92
1.04255	0.187543	0.495998	0.378113	0.705347		Y-RNA.508
1.03636	0.18752	0.495992	0.378071	0.705378		AC004707.1
1.1126	0.12964	0.494244	0.2623	0.79309		MRPS21P9
1.14091	0.126189	0.494094	0.255394	0.798419		AC021491.4
1.14207	0.188729	0.496028	0.380481	0.703588		CACNA1G-AS1
1.03298	0.198014	0.496186	0.399071	0.689841		AC021491.3
1.07658	0.169556	0.495465	0.342217	0.732188		AC004590.1
1.06419	0.178531	0.495778	0.360102	0.718771		Y-RNA.509
1.03776	0.187439	0.496017	0.377888	0.705514		MIR8059
1.3332	0.0625144	0.469219	0.133231	0.894011		AC005921.4
1.04544	0.169434	0.495624	0.34186	0.732456		AC005921.1
1.07525	0.124033	0.49484	0.250653	0.802082		AC091062.1
1.03776	0.187339	0.496011	0.377692	0.705659		RPL5P33
1.03845	0.175761	0.495712	0.354562	0.722918		AC005920.4
1.13994	0.0305139	0.492396	0.0619703	0.950586		AC005920.3
1.03855	0.193702	0.496001	0.390528	0.696146		AC005823.2
1.03554	0.194941	0.496093	0.392954	0.694354		AC005823.1
1.07408	0.129927	0.494465	0.262762	0.792734		RPL7P48
1.64714	0.0276362	0.496576	0.0556535	0.955618		AC002090.1
1.4261	0.133928	0.503053	0.26623	0.790062		LINC02089
1.06804	0.200532	0.496017	0.404285	0.686003		LINC02876
1.03776	0.199174	0.496217	0.401384	0.688137		AC005341.1
1.0672	0.147266	0.49493	0.297549	0.766047		AC090079.1
1.04456	0.202762	0.496093	0.408717	0.682747		AC090079.2
1.03298	0.198014	0.496186	0.399071	0.689841		AC034268.1
1.03935	0.19868	0.496116	0.40047	0.68881		RPS2P48
1.03298	0.198014	0.496186	0.399071	0.689841		KIF2B
1.03298	0.198014	0.496186	0.399071	0.689841		AC023934.1
1.03298	0.198014	0.496186	0.399071	0.689841		ISCA1P3
1.03298	0.198014	0.496186	0.399071	0.689841		AC005951.1
1.03298	0.198014	0.496186	0.399071	0.689841		ARL2BPP8
1.03298	0.198014	0.496186	0.399071	0.689841		RN7SKP14
1.09972	0.134477	0.49451	0.271939	0.785669		AC007485.1
1.25463	0.177347	0.47311	0.374854	0.707769		AC007638.2
1.18929	0.0493714	0.493029	0.100139	0.920234		AC007638.1
1.03776	0.192463	0.496046	0.387994	0.69802		GARS1P1
1.04889	0.181813	0.495724	0.366762	0.713796		RNU6-1249P
1.0514	0.193058	0.496134	0.389125	0.697183		AC006600.1
1.03484	0.196862	0.496073	0.39684	0.691486		RPL39P33
1.16112	0.13447	0.494389	0.271993	0.785628		AC106858.1
1.13013	0.261887	0.496799	0.52715	0.598089		RNU6-1158P
1.03298	0.198014	0.496186	0.399071	0.689841		AC015912.2
1.03484	0.196862	0.496073	0.39684	0.691486		AC015912.1
1.03298	0.198014	0.496186	0.399071	0.689841		MIR3614
2.18817	0.0216758	0.519085	0.0417576	0.966692		AC015912.3
1.23128	0.0758059	0.49284	0.153814	0.877756		AC004584.1
1.06268	0.178679	0.495705	0.360455	0.718507		AC004584.2
1.0535	0.228046	0.496496	0.459312	0.64601		RNF126P1
1.17119	0.057697	0.492621	0.117123	0.906763		AC003950.1
