## Supplementary Figure 1 for "PEDIA-BRAIN: A single nuclei multiomic encyclopedia of the human pons provides a resource for normal development and disease vulnerability" (part 32 of 33)

### Sheet: Lymphocyte (continued)
baseMean	log2FoldChange	lfcSE	stat	pvalue	padj	gene	pct.expressed
1.03298	0.198014	0.496186	0.399071	0.689841		RNU7-134P
1.05481	0.162754	0.495441	0.328504	0.742531		CCDC182
1.17087	0.0897762	0.493653	0.181861	0.855692		RN7SKP94
1.03298	0.198014	0.496186	0.399071	0.689841		MSX2P1
1.0726	0.155768	0.495195	0.314559	0.753097		OR4D2
1.12242	0.0909839	0.49385	0.184234	0.85383		AC004687.3
1.03298	0.198014	0.496186	0.399071	0.689841		MIR142
1.03776	0.198394	0.496198	0.399828	0.689283		MIR4736
1.11197	0.182082	0.495418	0.367531	0.713223		SETP3
1.08744	0.121614	0.494395	0.245985	0.805694		AC011195.2
1.10343	0.133661	0.494971	0.270039	0.78713		RNU1-108P
1.03298	0.198014	0.496186	0.399071	0.689841		AC011195.1
1.03298	0.198014	0.496186	0.399071	0.689841		RNU1-52P
1.06612	0.208822	0.49602	0.420996	0.673758		RNVU1-34
1.12168	0.105281	0.493749	0.213228	0.831149		AC025521.1
1.08616	0.133875	0.494548	0.270701	0.786621		RNU6-518P
1.09692	0.163269	0.49528	0.329651	0.741664		RN7SL716P
1.08193	0.160051	0.495526	0.322992	0.746702		RNU2-58P
1.08011	0.142862	0.494897	0.28867	0.772834		MIR454
1.04622	0.176118	0.495689	0.355299	0.722365		MIR301A
1.10064	0.143896	0.495014	0.290691	0.771287		AC099850.3
1.04931	0.183251	0.49587	0.369554	0.711715		Y-RNA.510
1.14114	0.0504225	0.492768	0.102325	0.918499		SNRPGP17
1.03298	0.198014	0.496186	0.399071	0.689841		MIR4729
1.03999	0.196114	0.496	0.395391	0.692555		RNU4-13P
1.03298	0.198014	0.496186	0.399071	0.689841		MIR21
1.21072	0.18845	0.495254	0.380511	0.703566		RNU6-450P
1.03298	0.198014	0.496186	0.399071	0.689841		TBC1D3P1
1.03298	0.198014	0.496186	0.399071	0.689841		AC005702.5
1.03298	0.198014	0.496186	0.399071	0.689841		AC005702.4
1.05852	0.233474	0.496832	0.469926	0.638408		AC005702.3
1.03298	0.198014	0.496186	0.399071	0.689841		MIR4737
1.04255	0.187652	0.495922	0.37839	0.705141		AC025048.3
1.03298	0.198014	0.496186	0.399071	0.689841		AC025048.5
1.21479	0.255565	0.498511	0.512657	0.608192		AC025048.7
1.10578	0.197348	0.495454	0.398317	0.690397		AC025048.1
1.07057	0.147346	0.495099	0.297609	0.766001		SCARNA20
1.13486	0.126027	0.494261	0.25498	0.798738		RPL12P38
1.03298	0.198014	0.496186	0.399071	0.689841		AC011921.2
1.05858	0.200792	0.49601	0.404815	0.685614		RPSAP66
1.06452	0.168995	0.495386	0.341138	0.732999		RNU6-623P
1.08826	0.159611	0.495165	0.32234	0.747195		RN7SL606P
1.0687	0.316667	0.475281	0.666273	0.505236		AC110602.1
1.041	0.195948	0.49613	0.394952	0.692878		Y-RNA.511
1.20757	0.0815708	0.493247	0.165375	0.868649		HMGN1P28
1.05792	0.205332	0.49625	0.413766	0.679046		AC005884.2
1.05301	0.155878	0.495248	0.314748	0.752953		AC005746.3
1.32191	0.121007	0.496362	0.243788	0.807395		LINC02875
1.13684	0.161507	0.494711	0.326467	0.744071		TBX4
1.04338	0.177178	0.495697	0.357432	0.720768		AC005901.1
1.07086	0.147057	0.494995	0.297088	0.7664		Y-RNA.512
1.03298	0.198014	0.496186	0.399071	0.689841		RN7SL800P
1.03298	0.198014	0.496186	0.399071	0.689841		Y-RNA.513
1.03798	0.181639	0.495774	0.366374	0.714086		Y-RNA.514
1.15793	0.215666	0.496476	0.434394	0.664002		POLRMTP1
1.15195	0.0825652	0.493377	0.167347	0.867097		AC053481.3
1.03776	0.192463	0.496046	0.387994	0.69802		AC053481.4
1.16803	0.092431	0.493444	0.187318	0.851411		TBC1D3P2
1.03298	0.198014	0.496186	0.399071	0.689841		AC053481.1
1.1403	0.0794	0.493193	0.160992	0.8721		AC008026.2
1.03298	0.198014	0.496186	0.399071	0.689841		RNU7-52P
1.06305	0.154317	0.495102	0.311687	0.755278		RPS23P7
1.47838	0.0495061	0.493504	0.100316	0.920094		AC080038.2
1.09222	0.220787	0.496139	0.44501	0.656313		Y-RNA.515
1.09934	0.153431	0.494883	0.310035	0.756534		AC080038.3
1.05519	0.204265	0.496194	0.411664	0.680586		RNU6-446P
1.0481	0.186687	0.495833	0.376512	0.706536		AC005821.2
1.03298	0.198014	0.496186	0.399071	0.689841		PRELID3BP3
1.03298	0.198014	0.496186	0.399071	0.689841		MIR633
1.12196	0.169459	0.495018	0.34233	0.732103		TRMT112P3
1.08745	0.157193	0.494877	0.31764	0.750758		AC005972.2
1.32056	0.0142007	0.491861	0.0288713	0.976967		DNAJB6P8
1.12664	0.110376	0.493902	0.223477	0.823164		AC005828.2
1.13874	0.115872	0.494085	0.234517	0.814583		AC005828.7
1.17648	0.100667	0.493499	0.203986	0.838364		AC005828.6
1.09234	0.141402	0.494602	0.285891	0.774962		AC005828.4
1.08951	0.179479	0.495281	0.362377	0.71707		AC005828.5
1.06895	0.180946	0.495333	0.365303	0.714886		PPIAP55
1.18374	0.0672024	0.49296	0.136324	0.891565		AC113554.1
1.03298	0.198014	0.496186	0.399071	0.689841		ACE3P
1.1503	0.112917	0.493619	0.228753	0.819061		RNU6-288P
1.112	0.0837954	0.493634	0.169752	0.865205		AC046185.2
1.03298	0.198014	0.496186	0.399071	0.689841		CSH2
1.04161	0.182569	0.495874	0.368177	0.712741		GH2
1.03298	0.198014	0.496186	0.399071	0.689841		AC040958.1
1.03298	0.198014	0.496186	0.399071	0.689841		CSH1
1.03298	0.198014	0.496186	0.399071	0.689841		AC127029.1
1.06747	0.133354	0.494723	0.269552	0.787505		CSHL1
1.04257	0.199146	0.496071	0.401445	0.688092		GH1
1.65794	1.91142	0.347797	5.49581	3.88928e-08		CD79B
1.22137	0.0193017	0.492204	0.0392149	0.968719		AC127029.2
1.45786	0.22637	0.455159	0.497342	0.618948		AC005803.1
1.03298	0.198014	0.496186	0.399071	0.689841		AC025362.1
1.03298	0.198014	0.496186	0.399071	0.689841		SNORA50C
1.03298	0.198014	0.496186	0.399071	0.689841		RPL31P57
1.04682	0.1859	0.495829	0.374928	0.707714		Y-RNA.516
1.03776	0.187217	0.495908	0.377523	0.705785		AC234063.1
1.03298	0.198014	0.496186	0.399071	0.689841		MIR3064
1.03298	0.198014	0.496186	0.399071	0.689841		MIR5047
1.0646	0.1693	0.495411	0.341737	0.732549		AC009994.1
1.28966	0.104047	0.494178	0.210546	0.833242		MICOS10P2
1.0859	0.137937	0.494632	0.278867	0.780347		AC103810.3
1.03298	0.198014	0.496186	0.399071	0.689841		MIR6080
1.03298	0.198014	0.496186	0.399071	0.689841		MIR4315-2
1.03298	0.198014	0.496186	0.399071	0.689841		RNU7-115P
1.03298	0.198014	0.496186	0.399071	0.689841		AC103810.9
1.11132	0.132551	0.494385	0.268114	0.788612		AC103810.6
1.04138	0.169844	0.495584	0.342714	0.731814		AC103810.7
1.10429	0.0645755	0.493351	0.130892	0.895861		RDM1P4
1.06202	0.168942	0.495576	0.3409	0.733179		AC103810.8
1.20708	0.0642512	0.492665	0.130416	0.896238		AC037487.3
1.03909	0.19925	0.496153	0.401589	0.687986		AC060771.1
1.03557	0.200852	0.496246	0.404742	0.685667		LINC02563
1.24942	0.0462076	0.495104	0.0933292	0.925642		AC004805.3
1.06465	0.0721456	0.49365	0.146147	0.883805		AC004805.2
1.03917	0.217596	0.496516	0.438247	0.661207		PSMD7P1
1.03298	0.198014	0.496186	0.399071	0.689841		RNA5SP444
1.03298	0.198014	0.496186	0.399071	0.689841		AC009452.1
1.04887	0.17492	0.495811	0.352794	0.724243		RNU6-928P
1.03776	0.199174	0.496217	0.401384	0.688137		RNA5SP445
1.12961	0.141149	0.494549	0.285409	0.775331		AC006947.1
1.03803	0.18099	0.495823	0.36503	0.715089		MIR634
1.03788	0.187113	0.495934	0.377293	0.705956		RNA5SP446
1.19569	0.0221887	0.492094	0.0450904	0.964035		AC005544.1
1.39264	0.0382814	0.493409	0.0775855	0.938158		AC005544.2
1.13967	0.0536792	0.492903	0.108904	0.913278		AC007448.3
1.07166	0.190197	0.495795	0.38362	0.70126		RPL36AP48
1.07734	0.152567	0.495118	0.308142	0.757974		RNA5SP447
1.03298	0.198014	0.496186	0.399071	0.689841		AC007448.1
1.03298	0.198014	0.496186	0.399071	0.689841		AC007448.2
1.30666	0.00109653	0.492618	0.00222593	0.998224		Y-RNA.517
1.09574	0.0875022	0.493708	0.177235	0.859324		MIR548D2
1.06072	0.178659	0.495772	0.360365	0.718574		MIR548AA2
1.1379	0.0536114	0.492578	0.108838	0.913331		AC079331.3
1.14444	0.0914632	0.493813	0.185218	0.853058		SNORA38B
1.11481	0.0842127	0.493543	0.170629	0.864516		RPSAP67
1.07983	0.162138	0.49538	0.327299	0.743442		RPL17P41
1.39648	0.00947076	0.492237	0.0192402	0.984649		AC134407.1
1.1151	0.12637	0.494775	0.25541	0.798406		RN7SL622P
1.04508	0.203282	0.496187	0.409689	0.682034		FBXO36P1
1.07887	0.164589	0.495071	0.332454	0.739546		SH3GL1P3
1.04578	0.194288	0.496015	0.391697	0.695282		ARHGAP27P2
1.03853	0.198391	0.496079	0.399919	0.689216		MIR635
2.20342	0.0935661	0.509677	0.183579	0.854343		AC079210.1
1.48835	0.215916	0.499228	0.4325	0.665378		AC011591.2
1.18582	0.131346	0.494142	0.265807	0.790388		AC011591.1
1.04482	0.188911	0.495823	0.381005	0.703199		MIR4524B
1.03298	0.198014	0.496186	0.399071	0.689841		MIR4524A
1.1427	0.10168	0.493924	0.205862	0.836899		SNRPGP4
1.03298	0.198014	0.496186	0.399071	0.689841		AC115085.1
1.1037	0.128267	0.493991	0.259654	0.795131		AC002545.1
1.05213	0.202125	0.496325	0.407243	0.68383		Y-RNA.518
1.09257	0.161815	0.49541	0.326629	0.743949		LINC01028
1.09262	0.175133	0.495692	0.353311	0.723855		CALM2P1
1.03298	0.198014	0.496186	0.399071	0.689841		AC011990.1
1.04124	0.178118	0.495765	0.35928	0.719386		AC005771.1
1.08014	0.168202	0.495353	0.33956	0.734188		AC007423.1
1.03298	0.198014	0.496186	0.399071	0.689841		AC005181.1
1.04078	0.177496	0.495757	0.358031	0.72032		RNU7-155P
1.04255	0.197934	0.496171	0.398922	0.689951		AC118653.1
1.03961	0.191936	0.495838	0.387095	0.698686		MYL6P5
1.43982	0.101311	0.49364	0.205232	0.837391		AC007639.1
1.06463	0.112388	0.494419	0.227313	0.82018		RPL32P33
1.07962	0.1222	0.494533	0.247101	0.80483		AC080037.2
1.1705	0.131306	0.494574	0.265494	0.790629		AC080037.1
1.15662	0.0888833	0.49408	0.179896	0.857234		AC011120.1
1.03298	0.198014	0.496186	0.399071	0.689841		POLR3KP2
1.31017	0.00837879	0.491358	0.0170523	0.986395		AC097641.2
1.59016	0.0168621	0.499674	0.0337461	0.97308		AC032019.1
1.03658	0.187568	0.496003	0.378159	0.705312		AC032019.2
1.20494	0.0857809	0.493411	0.173853	0.861981		AC125421.1
1.76473	0.254919	0.445303	0.572461	0.56701		LINC00469
1.05511	0.187825	0.495805	0.378828	0.704816		AC125421.2
1.26793	0.017841	0.491974	0.0362641	0.971072		AC137735.3
1.14218	0.0620444	0.493008	0.125849	0.899852		AC103809.1
1.09013	0.143398	0.494718	0.289859	0.771924		GPR142
1.06517	0.1856	0.495727	0.3744	0.708107		RNA5SP448
1.53187	0.357986	0.506874	0.706262	0.480025		CD300LB
1.72898	0.370374	0.490794	0.754643	0.450463		CD300C
1.03298	0.198014	0.496186	0.399071	0.689841		AC079325.1
1.05161	0.20055	0.496037	0.404304	0.685989		CD300H
1.08117	0.190326	0.495653	0.383991	0.700985		CD300LD
1.17842	0.0853586	0.493295	0.173038	0.862622		C17orf77
1.14394	0.325996	0.475109	0.686151	0.492618		AC064805.1
1.38494	0.230432	0.473879	0.486267	0.626778		CD300E
1.16307	0.143893	0.494353	0.291074	0.770994		AC016888.1
1.03842	0.181531	0.495828	0.366117	0.714278		MIR3615
1.14627	0.193121	0.496043	0.389322	0.697038		USH1G
1.1502	0.0575773	0.492765	0.116845	0.906983		OTOP2
2.81357	0.0543935	0.533419	0.101971	0.918779		HID1-AS1
1.03298	0.198014	0.496186	0.399071	0.689841		RNU6-362P
1.1005	0.114475	0.494137	0.231667	0.816796		RN7SL573P
1.11485	0.179257	0.495438	0.361815	0.71749		AC111186.1
1.23399	0.0328739	0.49241	0.0667613	0.946772		TRIM80P
1.03704	0.189469	0.496005	0.381991	0.702468		Y-RNA.519
1.06039	0.159076	0.495313	0.321162	0.748087		Y-RNA.520
1.16591	0.0980883	0.493705	0.198678	0.842515		AC011933.1
1.04547	0.181763	0.495709	0.366672	0.713864		MIR3678
1.03704	0.189469	0.496005	0.381991	0.702468		RNU6-938P
1.03298	0.198014	0.496186	0.399071	0.689841		Y-RNA.521
1.03298	0.198014	0.496186	0.399071	0.689841		MIR6785
1.03298	0.198014	0.496186	0.399071	0.689841		MIR4738
1.07374	0.129361	0.494541	0.261578	0.793647		AC087289.1
1.26804	0.0053031	0.491063	0.0107992	0.991384		AC087289.4
1.12288	0.143801	0.494681	0.290694	0.771285		GALR2
1.03298	0.198014	0.496186	0.399071	0.689841		MIR6868
1.15349	0.0978871	0.493636	0.198298	0.842812		ATP5MGP6
1.04556	0.186133	0.495874	0.375364	0.70739		AC090699.1
1.03544	0.189699	0.495979	0.382474	0.70211		RNU6-24P
1.05573	0.133115	0.494732	0.269066	0.787879		AC090699.2
1.03298	0.198014	0.496186	0.399071	0.689841		SNORD1C
1.09337	0.109553	0.494295	0.221634	0.824599		SNORD1B
1.03298	0.198014	0.496186	0.399071	0.689841		SNORD1A
1.08305	0.117812	0.494319	0.238333	0.811623		AC015802.1
1.0378	0.186516	0.495951	0.376077	0.70686		AC015802.2
1.10811	0.214081	0.496405	0.431263	0.666277		AC015802.7
1.06346	0.1811	0.49577	0.365289	0.714896		RNU6-227P
1.07022	0.162066	0.495354	0.327171	0.743538		RNY4P36
1.06019	0.182014	0.495739	0.367158	0.713501		AC005837.3
1.03298	0.198014	0.496186	0.399071	0.689841		MIR636
1.04861	0.189804	0.495871	0.382769	0.701891		AC016168.1
1.03529	0.200834	0.496238	0.404712	0.685689		Metazoa-SRP.110
1.03298	0.198014	0.496186	0.399071	0.689841		SCARNA16
1.03298	0.198014	0.496186	0.399071	0.689841		MIR6516
1.09051	0.14542	0.494806	0.293893	0.76884		RNU4-47P
1.04414	0.184154	0.495886	0.371364	0.710366		SEPTIN9-DT
1.03884	0.186719	0.495829	0.376579	0.706487		AC068594.1
1.03605	0.191612	0.496026	0.386293	0.699279		AC111182.2
1.03298	0.198014	0.496186	0.399071	0.689841		MIR4316
1.10317	0.104598	0.494279	0.211618	0.832405		AC111170.1
1.11448	0.125343	0.494447	0.253501	0.799881		AC111170.3
1.84533	0.0344183	0.500155	0.0688153	0.945137		AC021683.2
1.0646	0.145448	0.494979	0.293847	0.768875		AC021683.6
1.10856	0.142424	0.494506	0.288013	0.773337		AC021683.1
1.13307	0.106631	0.493835	0.215925	0.829046		AC021683.4
1.08619	0.191987	0.495493	0.387466	0.698411		LINC01987
1.35483	0.0079118	0.494092	0.0160128	0.987224		LINC01973
1.03298	0.198014	0.496186	0.399071	0.689841		RNU1-80P
1.32394	0.0650763	0.494116	0.131702	0.89522		RNU6-625P
1.11362	0.101258	0.493947	0.204998	0.837573		EIF5AP2
1.04242	0.344208	0.475782	0.723457	0.469399		AC087645.1
1.27623	0.0255891	0.493155	0.0518886	0.958617		AC087645.4
1.19833	0.00185509	0.492347	0.00376785	0.996994		AC087645.3
2.81828	0.00406703	0.482779	0.00842421	0.993279		AC087645.2
1.03851	0.188818	0.495977	0.3807	0.703426		RN7SL236P
1.04124	0.178844	0.495699	0.360791	0.718256		AC061992.1
1.04491	0.169808	0.495526	0.342683	0.731837		AC016182.1
1.15784	0.113091	0.49487	0.228527	0.819237		RN7SL454P
1.15453	0.0799463	0.493285	0.162069	0.871251		RNU6-638P
1.20228	0.0400451	0.4919	0.0814089	0.935117		RPL9P29
1.07473	0.116689	0.494654	0.2359	0.81351		AC021534.1
1.03298	0.198014	0.496186	0.399071	0.689841		MIR4739
1.18612	0.0772124	0.493466	0.15647	0.875663		ENPP7
1.03821	0.186376	0.49588	0.37585	0.707028		AC100791.2
1.03636	0.18752	0.495992	0.378071	0.705378		AC100791.1
1.26058	0.0806884	0.494455	0.163187	0.870372		AC100791.3
1.03749	0.177961	0.495769	0.35896	0.719625		AC116025.2
1.09815	0.133197	0.49492	0.269128	0.787831		AC116025.1
1.03298	0.198014	0.496186	0.399071	0.689841		MIR1268B
1.81043	0.0051022	0.470783	0.0108377	0.991353		AC087741.2
1.03554	0.188371	0.495983	0.379793	0.704099		MIR4730
1.12504	0.0983196	0.493625	0.199179	0.842123		AC120024.1
1.08267	0.14243	0.494723	0.287899	0.773424		AC120024.4
1.03878	0.196372	0.496071	0.395854	0.692213		AC120024.2
1.03399	0.18837	0.495952	0.379815	0.704083		AC120024.3
1.04715	0.171366	0.495649	0.345741	0.729538		RPL32P31
1.09814	0.113992	0.494113	0.230701	0.817547		RPL31P7
1.03501	0.179952	0.495758	0.362983	0.716618		AC127496.4
1.07031	0.145529	0.494796	0.29412	0.768666		RPL12P37
1.04829	0.172023	0.495565	0.347125	0.728497		AC127496.6
1.04421	0.16533	0.495419	0.333716	0.738594		AC127496.2
1.04414	0.184154	0.495886	0.371364	0.710366		MIR657
1.04107	0.16981	0.495629	0.342614	0.731889		MIR3065
1.03298	0.198014	0.496186	0.399071	0.689841		MIR338
1.03298	0.198014	0.496186	0.399071	0.689841		MIR1250
1.0352	0.204939	0.496243	0.412981	0.679621		AC115099.1
1.09699	0.108665	0.493961	0.219988	0.825881		AC027601.2
1.44639	0.0462444	0.492122	0.0939694	0.925133		AC027601.4
1.7348	0.0487384	0.512631	0.095075	0.924255		LINC00482
1.03762	0.173531	0.495622	0.350128	0.726243		MIR4740
1.03914	0.177271	0.495794	0.357549	0.720681		MIR3186
1.10756	0.0528286	0.493132	0.107129	0.914687		AC110285.4
1.06105	0.173138	0.495536	0.349395	0.726793		AC137896.1
2.69321	0.0495299	0.516398	0.0959142	0.923589		PDE6G
1.03298	0.198014	0.496186	0.399071	0.689841		MIR6786
1.10634	0.100902	0.493952	0.204276	0.838138		GCGR
1.35441	0.0605324	0.494382	0.12244	0.90255		PPP1R27
1.35542	0.0151519	0.492977	0.0307356	0.97548		AC145207.3
1.43616	0.0141775	0.492432	0.0287907	0.977031		AC145207.2
1.05323	0.173592	0.495354	0.35044	0.726009		AC145207.8
1.09349	0.163775	0.495439	0.330566	0.740972		AC145207.4
1.08518	0.166297	0.495373	0.335701	0.737096		AC145207.7
1.15641	0.0439075	0.49253	0.0891468	0.928965		AC137723.1
1.11466	0.0887146	0.493655	0.17971	0.85738		AC129510.1
1.25858	0.0198195	0.49166	0.0403113	0.967845		AC129510.2
1.03298	0.198014	0.496186	0.399071	0.689841		MIR6787
1.31838	0.0227437	0.492047	0.0462227	0.963133		AC132872.3
2.31971	3.53826	0.283765	12.469	1.10254e-35		CD7
1.54575	0.0219778	0.502447	0.0437416	0.96511		SECTM1
1.0352	0.204939	0.496243	0.412981	0.679621		TEX19
1.03298	0.198014	0.496186	0.399071	0.689841		AC132938.5
1.04355	0.198381	0.496164	0.39983	0.689282		UTS2R
1.06727	0.150018	0.495164	0.302966	0.761916		AC132938.1
1.29829	0.0273509	0.492353	0.0555514	0.955699		AC124283.2
1.03298	0.198014	0.496186	0.399071	0.689841		MIR4525
1.04291	0.204543	0.496212	0.412209	0.680186		AC068014.1
1.11821	0.362015	0.475483	0.761363	0.44644		AC130371.1
1.32907	0.130113	0.49596	0.262346	0.793055		AC130371.2
1.86187	0.0428969	0.506894	0.084627	0.932558		AC144831.1
1.03298	0.198014	0.496186	0.399071	0.689841		AC139099.3
1.22891	0.00416619	0.491962	0.00846852	0.993243		AC139099.1
1.10548	0.183553	0.495605	0.370361	0.711114		LINC02564
1.03399	0.18837	0.495952	0.379815	0.704083		AP001005.1
1.03298	0.198014	0.496186	0.399071	0.689841		TUBB8B
1.05115	0.155853	0.495262	0.314688	0.752998		IL9RP4
1.03298	0.198014	0.496186	0.399071	0.689841		AP001005.2
1.04386	0.160733	0.4953	0.324517	0.745547		MIR8078
1.50311	0.318879	0.514636	0.619621	0.535507		AP000915.1
1.03602	0.203055	0.496217	0.409206	0.682389		CETN1
1.05311	0.169885	0.495368	0.342947	0.731639		RN7SKP146
1.55676	0.100981	0.494714	0.204119	0.83826		AP001020.1
1.17591	0.183616	0.495232	0.370767	0.710811		RNU1-109P
1.06545	0.197106	0.495747	0.397594	0.690929		BOLA2P1
1.05229	0.185384	0.495977	0.373775	0.708572		AP000894.1
1.167	0.0317249	0.493515	0.0642836	0.948744		LINC01904
1.13086	0.0322897	0.492777	0.0655261	0.947755		AP005265.1
1.03298	0.198014	0.496186	0.399071	0.689841		COX6CP3
1.05357	0.139534	0.494923	0.281931	0.777997		AP005119.1
1.06699	0.130541	0.494691	0.263885	0.791869		AP005119.2
1.03298	0.198014	0.496186	0.399071	0.689841		AC019183.1
1.03298	0.198014	0.496186	0.399071	0.689841		AP005057.1
1.04104	0.19746	0.496008	0.398098	0.690558		AIDAP3
1.12901	0.134398	0.494354	0.271867	0.785725		KATNBL1P3
1.04135	0.168865	0.495602	0.340728	0.733309		Y-RNA.522
1.03886	0.176903	0.495649	0.356912	0.721157		RNU6-340P
1.10166	0.147109	0.494731	0.297351	0.766199		Y-RNA.523
1.07704	0.149636	0.49485	0.302386	0.762358		SNRPCP4
1.12111	0.182998	0.495299	0.36947	0.711777		AP005431.1
1.03298	0.198014	0.496186	0.399071	0.689841		SNORA70.18
1.03298	0.198014	0.496186	0.399071	0.689841		RNU7-25P
1.03298	0.198014	0.496186	0.399071	0.689841		RPL31P59
1.04968	0.163604	0.495399	0.330248	0.741213		IGLJCOR18
1.05049	0.157457	0.495294	0.317905	0.750557		RPL21P127
1.03776	0.200922	0.496284	0.404853	0.685586		BOD1P1
1.14187	0.071507	0.493536	0.144887	0.8848		RN7SL39P
1.04366	0.17112	0.495562	0.345304	0.729865		AP002472.1
1.15944	0.00962263	0.492323	0.0195453	0.984406		AP002478.2
1.03298	0.198014	0.496186	0.399071	0.689841		MIR6718
1.09669	0.112809	0.49423	0.228252	0.819451		RNU6-831P
1.08584	0.138014	0.494804	0.278926	0.780302		AP005208.1
1.07462	0.15336	0.495106	0.309751	0.756751		AP005403.1
1.08335	0.169594	0.49533	0.342386	0.73206		PPIAP14
1.10767	0.0991345	0.493857	0.200735	0.840906		LINC01892
1.03298	0.198014	0.496186	0.399071	0.689841		BOD1P2
1.08082	0.0794319	0.493619	0.160918	0.872158		AP005380.1
1.03298	0.198014	0.496186	0.399071	0.689841		MIR3976
1.04441	0.197836	0.496144	0.398746	0.69008		AP001021.2
1.04152	0.193461	0.496106	0.38996	0.696566		RNU5F-3P
1.03298	0.198014	0.496186	0.399071	0.689841		MIR4317
1.03595	0.188284	0.495991	0.379611	0.704234		RNU6-349P
1.03704	0.189469	0.496005	0.381991	0.702468		AP005202.2
1.07272	0.205858	0.495931	0.415094	0.678073		AP005202.1
1.03298	0.198014	0.496186	0.399071	0.689841		RN7SL282P
1.07195	0.237049	0.496779	0.477173	0.633239		AP005205.1
1.06647	0.200038	0.495904	0.40338	0.686668		AP005205.3
1.56634	0.0500705	0.500576	0.100026	0.920324		AP005205.2
1.26663	0.178571	0.500908	0.356493	0.721471		AP005210.1
1.11959	0.0683708	0.493769	0.138467	0.889871		LINC00668
1.0506	0.183316	0.495634	0.369862	0.711485		SCML2P1
1.0469	0.206389	0.496138	0.415991	0.677416		RNU6-916P
1.03776	0.192463	0.496046	0.387994	0.69802		SLC25A51P2
1.03298	0.198014	0.496186	0.399071	0.689841		LRRC30
1.03298	0.198014	0.496186	0.399071	0.689841		AP005270.1
1.04047	0.190568	0.495962	0.38424	0.700801		U3.34
1.60114	0.0853955	0.495181	0.172453	0.863081		AP005900.1
1.43019	0.0474095	0.494027	0.0959653	0.923548		AC006566.2
1.2602	0.0641949	0.492458	0.130356	0.896285		AP001094.3
1.06907	0.218708	0.496123	0.440834	0.659333		AP001094.1
1.05629	0.195183	0.49596	0.393545	0.693917		COP1P1
1.04337	0.190839	0.496064	0.384706	0.700455		RN7SL50P
1.03908	0.192684	0.496061	0.388428	0.697699		AKR1B1P6
1.41251	0.0370885	0.492872	0.0752498	0.940016		AP001793.1
1.05438	0.194653	0.496076	0.392386	0.694773		TOMM20P3
1.04398	0.186413	0.495914	0.375897	0.706994		Y-RNA.524
1.04738	0.178294	0.495793	0.359614	0.719136		AP005899.2
1.05127	0.208739	0.496341	0.420555	0.67408		RPS4XP19
1.03544	0.189699	0.495979	0.382474	0.70211		Y-RNA.525
1.08502	0.121521	0.494272	0.245858	0.805792		Y-RNA.526
1.1038	0.0512766	0.493107	0.103987	0.91718		AP005432.2
1.04124	0.181618	0.495866	0.366265	0.714167		RNU6-903P
1.05962	0.151158	0.495164	0.305268	0.760162		LINC02856
1.04136	0.195566	0.496122	0.39419	0.693441		KRT18P8
1.24405	0.000741692	0.491917	0.00150776	0.998797		AP000902.1
1.29616	0.0461625	0.49286	0.0936625	0.925377		RN7SL862P
1.2337	0.104211	0.49351	0.211163	0.83276		AC006238.2
1.04152	0.202425	0.496205	0.407947	0.683313		RNA5SP449
1.03661	0.183184	0.495856	0.36943	0.711807		PIGPP4
1.13496	0.154069	0.494882	0.311326	0.755553		TXNDC2
1.1197	0.16634	0.494679	0.336258	0.736676		AC006238.1
1.07719	0.207338	0.496044	0.417982	0.67596		AP006219.1
1.08712	0.164156	0.495038	0.331602	0.74019		AP006219.2
1.86607	0.0280006	0.508747	0.0550384	0.956108		LINC01254
1.03298	0.198014	0.496186	0.399071	0.689841		AP001180.3
1.04048	0.187172	0.49584	0.377486	0.705813		CCDC58P1
1.0828	0.12186	0.494236	0.246562	0.805247		AP001180.2
1.03298	0.198014	0.496186	0.399071	0.689841		AP001180.5
1.03554	0.188371	0.495983	0.379793	0.704099		PMM2P1
1.12683	0.201972	0.496297	0.406959	0.684038		AP001180.1
1.65108	0.0315193	0.508279	0.0620117	0.950553		KIAA0895LP1
1.03298	0.198014	0.496186	0.399071	0.689841		MIR6788
1.04034	0.189322	0.49595	0.381736	0.702657		AP005139.1
1.16895	0.268495	0.500042	0.536946	0.591305		AP005229.1
1.06568	0.222272	0.496339	0.447822	0.654281		AP005229.2
1.30654	0.0872226	0.494236	0.176479	0.859917		AP001109.1
1.0765	0.177812	0.495476	0.358871	0.719692		LINC01928
1.14994	0.0600436	0.493064	0.121776	0.903076		LINC01255
1.03298	0.198014	0.496186	0.399071	0.689841		AP001017.1
1.08727	0.125203	0.494625	0.253127	0.80017		SLC35G4
1.03298	0.198014	0.496186	0.399071	0.689841		AP001120.4
1.03298	0.198014	0.496186	0.399071	0.689841		AP001120.2
1.03298	0.198014	0.496186	0.399071	0.689841		MIR7153
1.03647	0.187583	0.496002	0.37819	0.70529		AP001120.1
1.47839	0.109194	0.495492	0.220376	0.825579		ASNSP6
1.07023	0.175599	0.495325	0.354513	0.722954		AP005137.1
1.06427	0.122011	0.494557	0.246708	0.805134		AP005137.2
1.2663	0.122349	0.493829	0.247756	0.804323		AP001269.2
1.04901	0.19097	0.495982	0.385033	0.700213		AP001269.3
1.04645	0.177169	0.495702	0.35741	0.720785		AP001269.1
1.06741	0.130469	0.49453	0.263825	0.791915		AP001542.3
1.03661	0.183184	0.495856	0.36943	0.711807		AP001542.1
1.04258	0.162656	0.495371	0.328352	0.742646		AP001542.2
1.04937	0.170341	0.495628	0.343686	0.731082		AP002414.1
1.04998	0.200586	0.496219	0.404229	0.686045		AP002414.4
1.07699	0.116302	0.494355	0.235261	0.814006		AP002414.5
1.03298	0.198014	0.496186	0.399071	0.689841		AP002414.3
1.03298	0.198014	0.496186	0.399071	0.689841		RNU6-324P
1.04546	0.169234	0.495542	0.341514	0.732717		SDHDP1
1.04139	0.172265	0.495654	0.347551	0.728177		AP005264.2
1.05459	0.149423	0.495265	0.301703	0.762878		AP005264.6
1.03557	0.200852	0.496246	0.404742	0.685667		CCDC58P3
1.04133	0.202006	0.496296	0.407027	0.683988		AP005264.3
1.03554	0.194941	0.496093	0.392954	0.694354		PPIAP56
1.70708	0.0144453	0.478058	0.0302166	0.975894		CIDEA
1.24353	0.0247694	0.493111	0.0502307	0.959939		AP005264.7
1.1086	0.188314	0.495611	0.379964	0.703972		AP005264.1
1.03298	0.198014	0.496186	0.399071	0.689841		RNU6-170P
1.03298	0.198014	0.496186	0.399071	0.689841		RNU7-129P
1.07104	0.194603	0.495879	0.392441	0.694732		AP005482.1
1.40348	0.530527	0.42429	1.25039	0.211158		LINC01882
1.04078	0.176907	0.495716	0.356872	0.721187		Y-RNA.527
1.03602	0.203055	0.496217	0.409206	0.682389		STK25P1
1.10964	0.211713	0.495801	0.427012	0.669371		EIF4A2P1
1.03298	0.198014	0.496186	0.399071	0.689841		AP001357.2
1.04244	0.185912	0.495859	0.37493	0.707713		AP001357.1
1.03298	0.198014	0.496186	0.399071	0.689841		AP001198.2
1.11817	0.0661801	0.493372	0.134138	0.893293		AP002505.3
1.18934	0.181895	0.472818	0.384705	0.700456		AP002505.2
1.0512	0.188682	0.495974	0.380428	0.703628		MIR5190
1.22265	0.0755445	0.493411	0.153107	0.878314		AP005131.2
1.04272	0.198884	0.496212	0.400805	0.688563		MIR4526
1.14659	0.105803	0.494071	0.214145	0.830434		MC5R
1.14504	0.0523204	0.492724	0.106186	0.915435		MC2R
1.05489	0.191161	0.495934	0.385457	0.699899		AP001086.1
1.16986	0.114182	0.494056	0.231112	0.817228		AC006557.6
1.08897	0.116747	0.494371	0.236152	0.813315		AC006557.5
1.03298	0.198014	0.496186	0.399071	0.689841		AC006557.4
1.17262	0.000253723	0.492204	0.000515484	0.999589		AC006557.1
1.04139	0.173113	0.495622	0.349284	0.726876		FRG2LP
1.03704	0.189469	0.496005	0.381991	0.702468		AC006557.2
1.08115	0.177478	0.495696	0.358038	0.720315		NF1P5
1.03298	0.198014	0.496186	0.399071	0.689841		RNU6-316P
1.05983	0.181425	0.49581	0.365916	0.714428		RHOT1P1
1.04538	0.171857	0.495637	0.34674	0.728787		AP005212.2
1.1125	0.141268	0.494502	0.285678	0.775125		CYP4F35P
1.03298	0.198014	0.496186	0.399071	0.689841		AP005212.3
1.03783	0.192619	0.496031	0.38832	0.697779		AP005212.1
1.05343	0.163381	0.49548	0.329743	0.741594		TERF1P2
1.04654	0.178581	0.495731	0.360237	0.71867		FEM1AP2
1.03979	0.193047	0.496007	0.389202	0.697126		LONRF2P1
1.0834	0.108517	0.494136	0.219609	0.826176		CXADRP3
1.03823	0.19052	0.496038	0.384083	0.700917		GRAMD4P7
1.06282	0.172038	0.495451	0.347234	0.728415		POTEC
1.03298	0.198014	0.496186	0.399071	0.689841		RNU6-1021P
1.03298	0.198014	0.496186	0.399071	0.689841		OR4K7P
1.03851	0.188818	0.495977	0.3807	0.703426		OR4K8P
1.08391	0.12826	0.494367	0.259443	0.795294		SNX19P3
1.03298	0.198014	0.496186	0.399071	0.689841		VN1R74P
1.08565	0.171962	0.494944	0.347438	0.728263		GTF2IP8
1.03298	0.198014	0.496186	0.399071	0.689841		RNU6-1210P
1.03298	0.198014	0.496186	0.399071	0.689841		MIR3156-2
1.06103	0.164758	0.495423	0.33256	0.739466		LINC01906
1.03564	0.187678	0.495977	0.378401	0.705133		FGF7P1
1.11993	0.014143	0.493334	0.0286682	0.977129		AP005121.1
1.16553	0.0298779	0.49391	0.0604927	0.951763		LINC01443
1.04886	0.166749	0.495488	0.336534	0.736468		LINC01444
1.03669	0.207953	0.496347	0.418967	0.675241		AP005121.2
1.06413	0.147389	0.49505	0.297725	0.765913		AP005242.4
1.03298	0.198014	0.496186	0.399071	0.689841		AP005242.2
1.04264	0.180716	0.495876	0.364438	0.715531		BNIP3P3
1.18228	0.0490008	0.492281	0.0995384	0.920711		AP005901.1
1.03298	0.198014	0.496186	0.399071	0.689841		RNU6-721P
1.05682	0.194578	0.495894	0.392378	0.694779		AC022795.1
1.03776	0.192463	0.496046	0.387994	0.69802		RNU6-120P
1.05434	0.212595	0.496344	0.428322	0.668417		EXOGP1
1.05159	0.202286	0.496142	0.407719	0.68348		AC011774.1
1.28898	0.0167214	0.492459	0.0339549	0.972913		AC106037.2
1.04266	0.184835	0.495813	0.372792	0.709303		MIR320C1
1.12485	0.137399	0.494849	0.277659	0.781274		Y-RNA.528
1.03298	0.198014	0.496186	0.399071	0.689841		MIR133A1
1.03298	0.198014	0.496186	0.399071	0.689841		MIR1-2
1.03737	0.177898	0.495759	0.358839	0.719715		RNU6-1038P
1.03298	0.198014	0.496186	0.399071	0.689841		AC103987.3
1.03298	0.198014	0.496186	0.399071	0.689841		RNA5SP451
1.10475	0.119421	0.49438	0.241557	0.809124		AC091043.1
1.03803	0.18099	0.495823	0.36503	0.715089		RNU6ATAC20P
1.17879	0.219296	0.499074	0.439405	0.660368		GATA6-AS1
3.08018	0.121404	0.527393	0.230196	0.817939		GATA6
1.08049	0.208639	0.496835	0.419937	0.674531		AC091588.1
1.09429	0.146549	0.495082	0.29601	0.767222		RNU6-702P
1.0745	0.169283	0.495396	0.341712	0.732568		AC091588.3
1.05941	0.358794	0.475979	0.753803	0.450967		AC027449.1
1.12932	0.110076	0.494651	0.222533	0.823899		CTAGE1
1.03298	0.198014	0.496186	0.399071	0.689841		AC099849.1
1.03878	0.195614	0.496068	0.394329	0.693338		RPS4XP18
1.03298	0.198014	0.496186	0.399071	0.689841		RNU6-1032P
1.06235	0.191556	0.49576	0.386388	0.699209		AC090912.2
1.08735	0.16582	0.495071	0.334942	0.737669		AC090912.3
1.06388	0.184198	0.495646	0.371632	0.710167		UBE2CP2
1.03298	0.198014	0.496186	0.399071	0.689841		MIR4741
1.08899	0.13642	0.494784	0.275717	0.782766		RN7SL745P
1.03522	0.201531	0.496158	0.406183	0.684608		Y-RNA.529
1.07863	0.152472	0.494856	0.308115	0.757995		AC011731.1
1.17123	0.0806128	0.493262	0.163428	0.870181		Y-RNA.530
1.06838	0.175593	0.495438	0.35442	0.723024		AC026634.1
1.03298	0.198014	0.496186	0.399071	0.689841		RPS10P27
1.1101	0.0701753	0.49355	0.142185	0.886934		RPL23AP77
1.03647	0.19156	0.496035	0.386183	0.699361		RNU5A-6P
1.21675	0.066252	0.492934	0.134403	0.893084		AC090772.4
1.05995	0.105833	0.49436	0.21408	0.830485		RNU6-435P
1.10352	0.0639682	0.493463	0.129631	0.896858		MIR320C2
1.07276	0.153018	0.495219	0.30899	0.757329		Y-RNA.532
1.05313	0.181902	0.495709	0.366952	0.713654		AC007922.1
1.03298	0.198014	0.496186	0.399071	0.689841		EIF4A3P1
1.03298	0.198014	0.496186	0.399071	0.689841		RAC1P1
1.03298	0.198014	0.496186	0.399071	0.689841		PPIAP57
1.03298	0.198014	0.496186	0.399071	0.689841		WBP2P1
1.06562	0.149578	0.495157	0.302083	0.762589		AC104961.1
1.0659	0.150343	0.494961	0.303748	0.76132		RN7SL97P
1.0477	0.182605	0.495772	0.368324	0.712632		AC027229.1
1.03962	0.191293	0.495933	0.385723	0.699702		RPS24P18
1.19354	0.0957622	0.493331	0.194114	0.846087		DHFRP1
1.04292	0.196773	0.49617	0.396583	0.691675		NPM1P2
1.08729	0.114693	0.494115	0.232119	0.816446		SINHCAFP1
1.07133	0.146799	0.494944	0.296596	0.766775		AC022069.1
1.0536	0.163311	0.49544	0.329628	0.741681		RNU6-1289P
1.04358	0.181842	0.495745	0.366805	0.713765		MIR8057
1.07225	0.18881	0.495669	0.380919	0.703263		CIAPIN1P
1.03298	0.198014	0.496186	0.399071	0.689841		AC012588.2
1.06253	0.163271	0.495164	0.329731	0.741603		AC018371.1
1.04385	0.197305	0.495933	0.397845	0.690744		AC018371.2
1.03298	0.198014	0.496186	0.399071	0.689841		AC023575.1
1.11372	0.137146	0.49502	0.277051	0.781741		AC021382.1
1.04845	0.17236	0.495586	0.34779	0.727998		UBA52P9
1.03298	0.198014	0.496186	0.399071	0.689841		RBM22P1
1.05785	0.133212	0.494687	0.269285	0.78771		PA2G4P3
1.08106	0.13131	0.494571	0.265503	0.790622		AC090936.1
1.03917	0.18011	0.4958	0.363271	0.716402		ARIH2P1
1.03776	0.199174	0.496217	0.401384	0.688137		AC023932.1
1.04371	0.215092	0.496342	0.433355	0.664757		RNU6-408P
1.04	0.208624	0.496271	0.420384	0.674205		AC105245.1
2.40617	0.11639	0.525923	0.221306	0.824854		AC074237.1
1.15828	0.148604	0.494662	0.300416	0.76386		AC117569.1
1.12776	0.122533	0.494424	0.247829	0.804266		AC117569.2
1.03298	0.198014	0.496186	0.399071	0.689841		MIR302F
1.03776	0.208133	0.496367	0.419314	0.674987		AC090506.1
1.05847	0.146033	0.494995	0.295019	0.767979		AC090506.2
1.13857	0.0624622	0.493028	0.126691	0.899185		AC016382.1
1.03554	0.194941	0.496093	0.392954	0.694354		RNU6-857P
1.07607	0.156796	0.495388	0.316511	0.751615		AC012417.1
1.22438	0.00987493	0.492213	0.0200623	0.983994		DSG1
1.03298	0.198014	0.496186	0.399071	0.689841		RNU6-167P
1.19801	0.053522	0.493023	0.108559	0.913552		DSG4
1.03298	0.198014	0.496186	0.399071	0.689841		AC021549.1
1.03555	0.187766	0.495984	0.378572	0.705006		AC021549.2
1.05215	0.185019	0.495921	0.373081	0.709088		RN7SKP44
1.04209	0.186163	0.49596	0.375358	0.707394		AC017100.2
1.07059	0.189175	0.495837	0.381526	0.702813		SLC25A52
1.22215	0.10214	0.49342	0.207003	0.836007		RNU6-1050P
1.04095	0.204763	0.496277	0.412597	0.679902		PGDP1
1.03851	0.188818	0.495977	0.3807	0.703426		AC009831.2
1.1455	0.0876002	0.493485	0.177513	0.859105		AC009831.4
1.14815	0.0962692	0.493407	0.195111	0.845306		AC011825.1
1.11859	0.127284	0.494419	0.257443	0.796837		RNA5SP453
1.11424	0.0681072	0.493531	0.138	0.89024		CLUHP6
1.0824	0.132266	0.494744	0.267343	0.789205		Y-RNA.533
1.06283	0.127846	0.494597	0.258485	0.796033		AC025887.1
1.27867	0.258417	0.497916	0.518998	0.603762		AC012123.1
1.03776	0.192463	0.496046	0.387994	0.69802		AC012123.2
1.04592	0.191492	0.495945	0.386116	0.699411		AC090371.1
1.03776	0.187849	0.495949	0.378766	0.704862		Y-RNA.534
1.21765	0.0248581	0.49213	0.0505114	0.959715		AC104985.2
1.08104	0.133799	0.49455	0.270547	0.786739		AC013290.1
1.08671	0.169646	0.495438	0.342417	0.732037		AC015967.2
1.03298	0.198014	0.496186	0.399071	0.689841		AC007998.1
1.13015	0.229222	0.49725	0.46098	0.644813		AC007998.3
1.07624	0.207577	0.495961	0.418535	0.675556		AC007998.2
1.07499	0.160996	0.495269	0.325068	0.74513		MIR3975
1.04042	0.182798	0.495866	0.368644	0.712393		NRBF2P1
1.03298	0.198014	0.496186	0.399071	0.689841		MIR187
1.0844	0.0889302	0.494055	0.18	0.857152		MIR3929
1.08251	0.150926	0.495008	0.304896	0.760446		AC023043.4
1.04622	0.210376	0.496351	0.423847	0.671678		AC023043.2
1.03645	0.188202	0.495999	0.37944	0.704361		AC023043.3
1.05127	0.159536	0.495237	0.32214	0.747346		AC090386.1
1.06193	0.164872	0.495306	0.332868	0.739234		AC090386.2
1.08007	0.217624	0.496089	0.438679	0.660894		AC129908.1
1.03298	0.198014	0.496186	0.399071	0.689841		MIR4318
1.06164	0.152334	0.495023	0.307731	0.758287		RPL12P40
1.1179	0.0748437	0.493567	0.151638	0.879472		AC100781.1
1.03298	0.198014	0.496186	0.399071	0.689841		RN7SKP182
1.03298	0.198014	0.496186	0.399071	0.689841		RNU6-706P
1.03298	0.198014	0.496186	0.399071	0.689841		MIR924
1.03298	0.198014	0.496186	0.399071	0.689841		MIR5583-2
1.03298	0.198014	0.496186	0.399071	0.689841		MIR5583-1
1.03982	0.190025	0.495937	0.383165	0.701598		RNU6-1242P
1.04702	0.169489	0.495588	0.341995	0.732354		AC011266.1
1.03914	0.174917	0.495653	0.352903	0.724161		RPL17P45
1.04177	0.201281	0.496266	0.405592	0.685042		AC068688.1
1.03298	0.198014	0.496186	0.399071	0.689841		NPM1P1
1.03298	0.198014	0.496186	0.399071	0.689841		AC011225.1
1.18217	0.0299496	0.49227	0.0608398	0.951487		AC087683.3
1.0516	0.17193	0.495493	0.346987	0.728601		RNA5SP454
1.15423	0.0195468	0.492571	0.0396832	0.968346		AC084335.1
1.03298	0.198014	0.496186	0.399071	0.689841		AC022743.1
1.03776	0.206007	0.496305	0.415082	0.678082		AC083760.1
1.03298	0.198014	0.496186	0.399071	0.689841		RNA5SP455
1.04111	0.181167	0.495871	0.365352	0.714849		KRT8P5
1.03298	0.198014	0.496186	0.399071	0.689841		MLECP1
1.07447	0.143873	0.4949	0.290711	0.771272		MIR4319
2.01698	0.0447631	0.499759	0.0895694	0.928629		SLC14A2-AS1
1.11835	0.0519648	0.492725	0.105464	0.916008		AC021517.1
1.25542	0.131797	0.493732	0.266939	0.789516		AC021517.2
1.0635	0.141512	0.494821	0.285987	0.774888		AC091151.2
1.83052	0.115919	0.49721	0.233139	0.815654		AC091151.7
1.07272	0.166406	0.495223	0.336023	0.736854		AC091151.1
1.09208	0.166716	0.494917	0.336858	0.736224		AC023421.1
1.05114	0.202998	0.495979	0.409289	0.682328		AC087685.1
1.04742	0.168816	0.495515	0.340689	0.733338		RN7SKP26
1.3286	0.0968103	0.493817	0.196045	0.844575		AC012569.1
1.09137	0.121531	0.494356	0.245838	0.805808		RNY4P37
1.0373	0.188556	0.495866	0.380256	0.703755		RNU6-1278P
1.06522	0.0804143	0.493795	0.16285	0.870637		AC018931.1
1.19585	0.0500734	0.49291	0.101587	0.919084		AC090311.1
1.12483	0.0530569	0.492889	0.107645	0.914278		ELOA3C
1.06699	0.194836	0.496067	0.392761	0.694496		AC012254.5
1.08491	0.163229	0.495189	0.329629	0.741681		AC012254.4
1.03298	0.198014	0.496186	0.399071	0.689841		RNU6-1131P
1.08301	0.206519	0.496247	0.416162	0.677292		AC051635.1
1.03298	0.198014	0.496186	0.399071	0.689841		MIR4527
1.0667	0.15273	0.495489	0.308241	0.757899		AC102797.2
1.04328	0.183183	0.495755	0.369504	0.711752		AC102797.1
1.04707	0.19326	0.496099	0.389559	0.696863		TPMTP1
1.03298	0.198014	0.496186	0.399071	0.689841		AC026898.1
1.07851	0.160955	0.495017	0.32515	0.745067		MTCO2P2
1.03816	0.181601	0.495778	0.366294	0.714146		RNU6-708P
1.05286	0.158441	0.495188	0.319961	0.748998		C18orf12
1.04075	0.176077	0.495739	0.355181	0.722454		RNA5SP456
1.03298	0.198014	0.496186	0.399071	0.689841		AC024288.1
1.0444	0.191263	0.49602	0.385595	0.699796		POLR3GP2
1.04003	0.168888	0.495566	0.340798	0.733256		AC048380.3
1.03298	0.198014	0.496186	0.399071	0.689841		MIR4743
1.05099	0.19419	0.495928	0.391569	0.695376		AC114684.1
1.03298	0.198014	0.496186	0.399071	0.689841		AC016866.3
1.03298	0.198014	0.496186	0.399071	0.689841		MIR4744
1.06049	0.12577	0.494525	0.254325	0.799245		AC100778.1
1.03776	0.19678	0.49614	0.396622	0.691647		PRR13P4
1.03298	0.198014	0.496186	0.399071	0.689841		MIR1539
1.03298	0.198014	0.496186	0.399071	0.689841		SNORD58C
1.03298	0.198014	0.496186	0.399071	0.689841		SNORD58A
1.03298	0.198014	0.496186	0.399071	0.689841		SNORD58B
1.07533	0.170155	0.495144	0.343648	0.731111		SRP72P1
1.07325	0.158224	0.495103	0.319577	0.749289		LINC02837
1.03298	0.198014	0.496186	0.399071	0.689841		SMUG1P1
1.04152	0.167156	0.495497	0.33735	0.735853		AC090227.3
1.03298	0.198014	0.496186	0.399071	0.689841		SCARNA17
1.03298	0.198014	0.496186	0.399071	0.689841		AC090227.1
1.03298	0.198014	0.496186	0.399071	0.689841		Y-RNA.535
1.03298	0.198014	0.496186	0.399071	0.689841		RNA5SP457
1.04599	0.173313	0.495657	0.349663	0.726591		AC091044.1
1.03904	0.179254	0.495796	0.361549	0.717689		ADAD1P2
1.03501	0.179952	0.495758	0.362983	0.716618		AC105224.1
1.03298	0.198014	0.496186	0.399071	0.689841		MIR4320
1.04028	0.18443	0.495932	0.371885	0.709978		RN7SL310P
1.03669	0.207953	0.496347	0.418967	0.675241		AC105227.1
1.03557	0.200852	0.496246	0.404742	0.685667		AC105227.2
1.03298	0.198014	0.496186	0.399071	0.689841		RNA5SP458
1.03605	0.191612	0.496026	0.386293	0.699279		RPLP0P11
1.27001	0.00125566	0.492187	0.00255118	0.997964		AC012433.2
1.07434	0.153013	0.494855	0.309207	0.757164		HNRNPA3P16
1.04428	0.179334	0.495707	0.361774	0.717521		RPL17P46
1.0413	0.181415	0.495799	0.365905	0.714436		Y-RNA.536
1.03658	0.187568	0.496003	0.378159	0.705312		RNU1-46P
1.05711	0.165435	0.495237	0.334051	0.738341		SS18L2P2
1.05398	0.175953	0.495737	0.354932	0.722641		RSL24D1P9
1.04345	0.178959	0.495746	0.36099	0.718107		AC027216.1
1.07886	0.121006	0.494926	0.244494	0.806848		RPS8P3
1.05065	0.180868	0.495815	0.364788	0.71527		AC016383.3
1.15593	0.123122	0.494196	0.249135	0.803256		AC016383.1
1.03876	0.210765	0.496397	0.42459	0.671135		MIR4528
1.06715	0.20055	0.495739	0.404546	0.685811		RPL29P32
1.0538	0.200395	0.496031	0.403996	0.686215		AC090666.1
1.39029	0.167458	0.473521	0.353643	0.723606		SNRPGP2
1.10218	0.155017	0.494948	0.313199	0.754129		CUPIN1P
1.03298	0.198014	0.496186	0.399071	0.689841		AC090897.1
1.03776	0.194836	0.496127	0.392714	0.694531		AC091135.1
1.03298	0.198014	0.496186	0.399071	0.689841		AC091135.2
1.06438	0.157169	0.495261	0.317345	0.750982		DYNAP
1.69856	0.114134	0.50434	0.226304	0.820965		RPSAP57
1.08703	0.123073	0.494614	0.248827	0.803495		AC007673.1
1.35376	0.123659	0.493599	0.250526	0.802181		AC098848.1
1.03554	0.194941	0.496093	0.392954	0.694354		MAP1LC3P
1.10753	0.216694	0.495985	0.436896	0.662187		LINC01929
1.03298	0.198014	0.496186	0.399071	0.689841		RNA5SP459
1.03298	0.198014	0.496186	0.399071	0.689841		MIR4529
1.18454	0.0809641	0.493452	0.164077	0.869671		RPL21P126
1.05223	0.170041	0.495592	0.343107	0.731518		AC022031.1
1.07149	0.104771	0.494306	0.211956	0.832141		AC027584.1
1.03552	0.189682	0.49598	0.38244	0.702135		AC006305.2
1.03607	0.207852	0.496333	0.418776	0.67538		SNORA73.3
1.06186	0.156305	0.495342	0.315551	0.752343		LINC01539
1.12933	0.0941616	0.493509	0.1908	0.848682		AC006305.3
1.03776	0.191455	0.496053	0.385957	0.699529		Y-RNA.537
1.16367	0.0310297	0.492231	0.0630389	0.949736		WDR7-OT1
1.07139	0.209028	0.496122	0.421325	0.673518		AC012301.2
1.14174	0.0910958	0.493941	0.184426	0.853679		LINC-ROR
1.04951	0.175618	0.495707	0.354278	0.723131		AC100775.1
1.04513	0.152619	0.495266	0.308155	0.757964		BOD1L2
1.03298	0.198014	0.496186	0.399071	0.689841		LINC02565
1.07531	0.179946	0.496198	0.362651	0.716866		RNU6-737P
1.06537	0.255952	0.497191	0.514796	0.606695		AC090340.1
1.206	0.0448736	0.492604	0.0910945	0.927417		RSL24D1P11
1.05881	0.18527	0.495723	0.373737	0.7086		LINC01897
1.03298	0.198014	0.496186	0.399071	0.689841		HMGN1P30
1.19905	0.0576467	0.493045	0.11692	0.906924		AC090236.1
1.03298	0.198014	0.496186	0.399071	0.689841		AC105105.2
1.1642	0.0733408	0.493087	0.148738	0.88176		MIR122HG
1.03298	0.198014	0.496186	0.399071	0.689841		MIR122
1.03298	0.198014	0.496186	0.399071	0.689841		MIR3591
1.03999	0.203808	0.496215	0.410726	0.681274		AC105105.4
1.03522	0.201531	0.496158	0.406183	0.684608		AC105105.3
1.11565	0.290453	0.498349	0.582831	0.560007		AC105105.1
1.11887	0.144638	0.494638	0.292412	0.769972		AC104971.2
1.03298	0.198014	0.496186	0.399071	0.689841		SNORA108
1.04626	0.203605	0.496167	0.410355	0.681545		RPL9P31
1.05149	0.229868	0.496557	0.462924	0.643419		AC104971.3
1.36817	0.0933105	0.494383	0.188741	0.850296		AC104971.1
1.25121	0.14169	0.49423	0.286688	0.774351		AC104365.4
1.03998	0.208476	0.49627	0.420085	0.674423		AC104365.3
1.03298	0.198014	0.496186	0.399071	0.689841		RNU6-219P
1.03298	0.198014	0.496186	0.399071	0.689841		AC104365.1
1.11669	0.0889828	0.493827	0.18019	0.857003		RNU2-69P
1.3185	0.153846	0.497596	0.309179	0.757185		AC040963.1
1.23694	0.143844	0.496639	0.289635	0.772096		AC016229.1
1.1106	0.140407	0.494668	0.283841	0.776532		AC090213.1
1.10403	0.198816	0.495769	0.401025	0.688401		AC010776.1
1.06905	0.195767	0.496067	0.394639	0.693109		AC010776.2
1.04089	0.191483	0.49591	0.386124	0.699405		AC010776.3
1.05011	0.194545	0.495866	0.392335	0.694811		RPS26P54
1.03298	0.198014	0.496186	0.399071	0.689841		GLUD1P4
1.08358	0.311716	0.474984	0.656268	0.511652		AC098847.1
1.04987	0.160732	0.49538	0.324461	0.745589		AC107990.1
1.08714	0.126189	0.494298	0.25529	0.798499		NFE2L3P1
1.05115	0.168386	0.495444	0.339868	0.733956		RN7SL342P
1.03298	0.198014	0.496186	0.399071	0.689841		ENTR1P1
1.15576	0.0741436	0.493088	0.150366	0.880476		AC090377.1
1.03298	0.198014	0.496186	0.399071	0.689841		RNU6-567P
1.15961	0.00742283	0.493358	0.0150455	0.987996		AC090771.1
1.2904	0.0867191	0.49425	0.175456	0.860721		MC4R
1.03776	0.200922	0.496284	0.404853	0.685586		AC010928.2
1.03298	0.198014	0.496186	0.399071	0.689841		MRPS5P4
1.06695	0.143712	0.494844	0.290418	0.771496		AC010928.3
1.03298	0.198014	0.496186	0.399071	0.689841		CTBP2P3
1.04373	0.180768	0.495757	0.36463	0.715388		HMGN1P31
1.08977	0.0709863	0.4932	0.14393	0.885556		AC105094.1
1.03958	0.181404	0.495802	0.36588	0.714455		RPIAP1
1.03852	0.178038	0.495789	0.3591	0.719521		Y-RNA.538
1.03564	0.187678	0.495977	0.378401	0.705133		RPL17P44
1.03298	0.198014	0.496186	0.399071	0.689841		AC100843.2
1.04256	0.197156	0.496153	0.397369	0.691095		ACTBP9
1.03883	0.202058	0.496183	0.407224	0.683843		RN7SL705P
1.12367	0.110632	0.494257	0.223834	0.822886		AC022726.1
1.17769	0.141535	0.493851	0.286595	0.774422		SERPINB5
1.03298	0.198014	0.496186	0.399071	0.689841		AC036176.3
1.03298	0.198014	0.496186	0.399071	0.689841		ATP5MC1P6
1.0682	0.164063	0.49541	0.331167	0.740519		SERPINB12
1.09867	0.123884	0.494436	0.250557	0.802157		SERPINB13
1.07916	0.207658	0.495974	0.418688	0.675444		SERPINB4
1.0448	0.199745	0.495993	0.402716	0.687157		SERPINB3
1.1907	0.0333676	0.492194	0.0677937	0.94595		SERPINB2
1.12927	0.100341	0.493668	0.203256	0.838935		SERPINB10
1.04513	0.186031	0.49596	0.375092	0.707592		RPL12P39
1.03298	0.198014	0.496186	0.399071	0.689841		AC027506.1
1.08721	0.154627	0.495033	0.312356	0.75477		AC007948.1
1.03298	0.198014	0.496186	0.399071	0.689841		AC007631.1
1.17954	0.0545311	0.492725	0.110672	0.911876		AC090358.1
1.03298	0.198014	0.496186	0.399071	0.689841		AC023394.1
1.03298	0.198014	0.496186	0.399071	0.689841		PRPF19P1
1.03907	0.174934	0.495652	0.352937	0.724136		RNU6-1037P
1.03298	0.198014	0.496186	0.399071	0.689841		MIR5011
1.03776	0.206007	0.496305	0.415082	0.678082		RPL31P9
1.08213	0.165765	0.495283	0.334687	0.737861		AC091042.1
1.03873	0.198276	0.496132	0.399644	0.689419		AC022662.1
1.03399	0.18837	0.495952	0.379815	0.704083		AC022655.2
1.08207	0.0990603	0.493928	0.200556	0.841046		AC114689.1
1.12963	0.142605	0.494202	0.288555	0.772922		LINC01903
1.03298	0.198014	0.496186	0.399071	0.689841		AC114689.2
1.34643	0.0406977	0.494363	0.0823234	0.93439		AC100844.1
1.03776	0.187217	0.495908	0.377523	0.705785		LINC01912
1.07965	0.188621	0.49569	0.380521	0.703559		AC022968.1
1.04486	0.180778	0.495954	0.364507	0.71548		AKR1B10P2
1.03298	0.198014	0.496186	0.399071	0.689841		AC067819.1
1.09584	0.179895	0.496057	0.362649	0.716867		AC022035.1
1.31716	0.217649	0.516147	0.42168	0.673259		RNU6-39P
1.03647	0.19156	0.496035	0.386183	0.699361		SDHCP1
1.04182	0.192102	0.495936	0.387353	0.698495		AC096708.1
1.08645	0.140865	0.494542	0.28484	0.775767		AC119868.1
1.22786	0.0854385	0.494034	0.17294	0.862698		LIVAR
1.03298	0.198014	0.496186	0.399071	0.689841		LARP7P3
1.07102	0.189979	0.495839	0.383147	0.701611		RPS2P6
1.12722	0.0966292	0.493803	0.195684	0.844858		AC090415.2
1.05639	0.162857	0.495412	0.328731	0.742359		AC090415.1
1.04148	0.174998	0.495595	0.353106	0.724009		AC091691.1
1.04256	0.19722	0.496155	0.397497	0.691001		AC090312.1
1.03704	0.189469	0.496005	0.381991	0.702468		AC090312.2
1.15711	0.0174324	0.492373	0.0354048	0.971757		AC027458.1
1.03298	0.198014	0.496186	0.399071	0.689841		AC069114.2
1.03298	0.198014	0.496186	0.399071	0.689841		HNRNPA1P11
1.0352	0.204939	0.496243	0.412981	0.679621		RNA5SP460
1.03298	0.198014	0.496186	0.399071	0.689841		MIR548AV
1.05999	0.180092	0.49569	0.363315	0.716369		AC079070.1
1.03776	0.20525	0.496302	0.413558	0.679198		RN7SL401P
1.03636	0.18752	0.495992	0.378071	0.705378		AC010947.1
1.07272	0.101017	0.494223	0.204396	0.838044		AC090125.2
1.05024	0.172527	0.495645	0.348086	0.727776		RN7SL551P
1.12326	0.0846795	0.493214	0.171689	0.863682		AC090398.2
1.13056	0.125924	0.494051	0.25488	0.798816		LINC01922
1.76947	0.44693	0.515333	0.867265	0.385797		AC015819.2
1.05892	0.336013	0.475473	0.706693	0.479757		AC015819.1
1.03298	0.198014	0.496186	0.399071	0.689841		AC015819.4
1.05427	0.169302	0.495491	0.341685	0.732588		AC015819.3
1.07475	0.144835	0.495099	0.292538	0.769875		AC116003.3
1.14571	0.0133584	0.492553	0.0271207	0.978363		SMIM21
1.05402	0.172263	0.495557	0.347616	0.728129		AC116003.2
1.15253	0.0454814	0.493197	0.0922175	0.926525		AC012101.1
1.03998	0.203606	0.496196	0.410333	0.681562		AC090812.1
1.06651	0.168985	0.49526	0.341205	0.732949		AC090338.1
1.15671	0.0759135	0.493084	0.153957	0.877644		LINC01898
1.15641	0.084442	0.49372	0.171032	0.864199		AC021506.1
1.03298	0.198014	0.496186	0.399071	0.689841		AC021506.2
1.06445	0.147427	0.495063	0.297794	0.76586		AC090457.1
1.12962	0.136786	0.494422	0.276659	0.782042		AC011095.1
1.13141	0.0671382	0.493776	0.135969	0.891846		AC103808.6
1.25618	0.0631575	0.49355	0.127966	0.898176		LINC01893
1.15153	0.062724	0.492897	0.127256	0.898738		AC103808.3
1.08683	0.193534	0.495561	0.390535	0.696141		AC103808.1
1.03776	0.192463	0.496046	0.387994	0.69802		AC103808.5
1.11967	0.113842	0.494117	0.230396	0.817784		AC034110.1
1.29144	0.0481926	0.493266	0.0977011	0.92217		LINC01927
1.10834	0.150169	0.494674	0.303572	0.761454		LINC01879
1.08208	0.12508	0.494402	0.252993	0.800274		ARL2BPP1
1.03298	0.198014	0.496186	0.399071	0.689841		CCND3P2
1.03778	0.191454	0.496053	0.385954	0.69953		AC139085.1
1.03298	0.198014	0.496186	0.399071	0.689841		RNU6-346P
1.23862	0.0490347	0.493355	0.0993904	0.920828		AC018529.1
1.65076	0.0785492	0.47682	0.164736	0.869152		AC018529.2
1.45376	0.0718375	0.495226	0.14506	0.884663		AC124254.1
1.18953	0.108507	0.494021	0.21964	0.826152		BDP1P
1.03683	0.193246	0.496049	0.38957	0.696855		AC123786.2
1.12134	0.0739626	0.49354	0.149861	0.880874		AC123786.3
1.03298	0.198014	0.496186	0.399071	0.689841		RNA5SP461
1.09032	0.121374	0.494491	0.245453	0.806105		LINC01029
1.03298	0.198014	0.496186	0.399071	0.689841		AC134978.1
1.03298	0.198014	0.496186	0.399071	0.689841		RNU6-655P
1.50833	0.0330559	0.501959	0.0658538	0.947494		AC107892.1
1.0352	0.204939	0.496243	0.412981	0.679621		AC087399.1
1.03298	0.198014	0.496186	0.399071	0.689841		AC012572.1
1.03298	0.198014	0.496186	0.399071	0.689841		Y-RNA.539
1.03298	0.198014	0.496186	0.399071	0.689841		AC044873.1
1.12417	0.113742	0.49418	0.230162	0.817966		AC091027.2
1.03966	0.187054	0.49593	0.377179	0.70604		AC091027.1
1.05925	0.176342	0.495717	0.355732	0.722041		AC091027.3
1.08168	0.158243	0.495203	0.319551	0.749309		AC018445.3
1.2079	0.104753	0.494596	0.211796	0.832266		AC018445.1
1.16828	0.00838497	0.49265	0.0170201	0.986421		AC018445.2
1.04086	0.214937	0.496445	0.432952	0.665049		AC018445.6
1.07667	0.117151	0.49451	0.236903	0.812732		AC068473.4
1.05903	0.189014	0.495936	0.381125	0.70311		AC068473.1
1.04337	0.181675	0.495878	0.36637	0.714089		AC068473.2
1.0536	0.197099	0.495956	0.397411	0.691064		AC021594.1
1.21605	0.0657255	0.49262	0.13342	0.893861		AC114341.1
1.06096	0.156051	0.495311	0.315056	0.752719		SLC25A6P4
1.03298	0.198014	0.496186	0.399071	0.689841		MIR1302-11
1.03298	0.198014	0.496186	0.399071	0.689841		OR4G3P
1.03605	0.191612	0.496026	0.386293	0.699279		OR4G1P
1.11442	0.096247	0.493877	0.19488	0.845487		OR4F17
1.03298	0.198014	0.496186	0.399071	0.689841		WBP1LP11
1.13173	0.00868174	0.492208	0.0176384	0.985927		AC092192.1
1.14119	0.0690225	0.493304	0.139919	0.888724		SEPTIN14P19
1.03298	0.198014	0.496186	0.399071	0.689841		CICP19
1.12851	0.0925757	0.493647	0.187534	0.851242		AC010507.1
1.03298	0.198014	0.496186	0.399071	0.689841		AC010507.2
1.03298	0.198014	0.496186	0.399071	0.689841		RNU6-1076P
1.05997	0.1479	0.495	0.298787	0.765102		AC016588.1
1.03298	0.198014	0.496186	0.399071	0.689841		AC010641.1
1.10792	0.215233	0.495819	0.434095	0.664219		RNA5SP462
2.49294	2.58493	0.281258	9.19061	3.90633e-20		GZMM
1.07136	0.161094	0.495225	0.325295	0.744958		AC005559.1
1.06955	0.163315	0.495182	0.329808	0.741545		AC004449.1
1.50365	0.199995	0.435864	0.458848	0.646343		PRSS57
1.04529	0.183797	0.495707	0.370778	0.710803		RPS2P52
1.24477	0.20247	0.498011	0.406557	0.684333		AC006273.1
1.03298	0.198014	0.496186	0.399071	0.689841		MIR4745
1.03298	0.198014	0.496186	0.399071	0.689841		MIR3187
1.20143	0.0700884	0.492885	0.1422	0.886922		PRTN3
1.0865	0.155342	0.494844	0.31392	0.753582		ELANE
1.33726	0.0553226	0.492874	0.112245	0.910629		KISS1R
1.04488	0.194605	0.496002	0.392348	0.694801		AC005379.1
1.08388	0.170226	0.495098	0.343822	0.73098		AC005391.1
1.49518	0.0179536	0.491867	0.0365009	0.970883		AC004528.1
1.21161	0.0428654	0.493163	0.0869192	0.930736		AC004528.2
1.52702	0.0111227	0.500436	0.022226	0.982268		RNU6-2
2.24115	0.22344	0.494198	0.452126	0.651178		AC011558.1
1.05113	0.194213	0.495931	0.391612	0.695345		HMGB2P1
1.37246	0.0591105	0.492068	0.120127	0.904383		CIRBP-AS1
1.11118	0.087295	0.494009	0.176707	0.859738		RPS15P9
1.15213	0.121489	0.493945	0.245956	0.805716		AC005330.1
1.27448	0.0362377	0.492015	0.0736516	0.941288		AC027307.1
1.16708	0.0465574	0.492328	0.0945658	0.92466		RN7SL477P
1.05884	0.199547	0.495928	0.40237	0.687412		AC005943.2
1.03998	0.207846	0.49634	0.418757	0.675394		RNU6-1223P
1.0686	0.139194	0.494659	0.281395	0.778408		Metazoa-SRP.113
1.03555	0.187766	0.495984	0.378572	0.705006		AC005256.1
1.03298	0.198014	0.496186	0.399071	0.689841		MIR1909
1.04489	0.17385	0.49568	0.350731	0.72579		AC012615.3
1.09084	0.116439	0.49398	0.235716	0.813653		AC012615.4
1.11004	0.0979621	0.493643	0.198447	0.842695		AC012615.5
1.12509	0.0901464	0.493854	0.182537	0.855162		AC004678.1
1.03914	0.196026	0.496101	0.395133	0.692745		AC007136.1
1.03298	0.198014	0.496186	0.399071	0.689841		MIR1227
1.03298	0.198014	0.496186	0.399071	0.689841		MIR6789
1.03298	0.198014	0.496186	0.399071	0.689841		MIR4321
1.06504	0.147969	0.495086	0.298875	0.765035		AC005258.2
1.03298	0.198014	0.496186	0.399071	0.689841		MIR7108
1.0684	0.172836	0.495214	0.349013	0.72708		RNU6-993P
1.12536	0.141378	0.495017	0.285603	0.775182		RN7SL121P
1.03885	0.191977	0.496013	0.38704	0.698726		MIR7850
1.06034	0.139414	0.494816	0.28175	0.778135		AC006538.4
1.10274	0.156467	0.495216	0.315957	0.752035		AC006130.2
1.03298	0.198014	0.496186	0.399071	0.689841		AC119403.2
1.13367	0.134369	0.49423	0.271875	0.785718		AC006277.1
1.04585	0.198036	0.495989	0.399274	0.689691		AC005262.2
1.60319	0.093622	0.497384	0.188229	0.850697		AC005264.1
1.52021	1.27811	0.400884	3.18823	0.00143148		S1PR4
1.14941	0.0552636	0.49306	0.112083	0.910758		AC005514.1
1.17581	0.0455107	0.492685	0.0923728	0.926402		SMIM24
1.03911	0.191377	0.496063	0.385791	0.699652		AC005551.1
1.0352	0.204939	0.496243	0.412981	0.679621		AC005787.1
1.41042	0.178124	0.472757	0.376778	0.706339		AC005786.2
1.14777	0.103524	0.493789	0.209652	0.833939		AC005786.1
1.15817	0.0776314	0.493321	0.157365	0.874957		CACTIN-AS1
1.05079	0.17454	0.495335	0.352367	0.724563		AC004637.1
1.16203	0.0815087	0.49347	0.165175	0.868807		AC005954.1
1.12667	0.0949348	0.493643	0.192315	0.847496		RAX2
1.03298	0.198014	0.496186	0.399071	0.689841		AC005777.1
1.074	0.163688	0.495377	0.330431	0.741075		FTLP5
1.09532	0.141646	0.494775	0.286283	0.774662		RN7SL202P
1.03298	0.198014	0.496186	0.399071	0.689841		MIR637
1.38514	0.0196132	0.49192	0.0398707	0.968196		SNORD37
1.08269	0.187395	0.495974	0.377832	0.705555		Metazoa-SRP.114
1.24278	0.022124	0.491711	0.044994	0.964112		AC005578.1
1.10171	0.185627	0.495413	0.374692	0.70789		EIF1P6
1.33038	0.0380628	0.492627	0.0772648	0.938413		AC011498.3
1.03298	0.198014	0.496186	0.399071	0.689841		MIR4746
1.12266	0.0342758	0.492441	0.0696038	0.944509		AC011498.2
1.37461	0.069935	0.493324	0.141763	0.887267		AC011498.6
1.88549	0.0898943	0.511594	0.175714	0.860518		LRG1
1.06115	0.199873	0.496226	0.402787	0.687105		AC011498.5
1.23106	0.0778472	0.492619	0.158027	0.874435		AC005339.1
1.04106	0.212401	0.496391	0.427891	0.668731		MIR7-3
1.03298	0.198014	0.496186	0.399071	0.689841		MIR4747
1.18948	0.0197252	0.492586	0.0400442	0.968058		AC005790.1
1.04322	0.201878	0.496212	0.406839	0.684126		ZNRF4
1.18282	0.0338889	0.492419	0.0688212	0.945132		FUT3
1.20209	0.00421394	0.491883	0.00856695	0.993165		AC024592.2
1.26976	0.00306295	0.492352	0.00622106	0.995036		AC024592.1
1.27651	0.016886	0.492346	0.0342969	0.97264		AC011444.4
1.03298	0.198014	0.496186	0.399071	0.689841		AC011471.1
1.0726	0.117981	0.49452	0.238578	0.811433		AC011471.3
1.1017	0.120714	0.49435	0.244187	0.807086		AC011491.2
1.03298	0.198014	0.496186	0.399071	0.689841		MIR6885
1.03789	0.185713	0.495934	0.374471	0.708054		MIR6790
1.03776	0.187217	0.495908	0.377523	0.705785		MIR3940
1.21068	0.0794049	0.493002	0.161064	0.872043		CRB3
1.13239	0.0930364	0.493339	0.188585	0.850418		AC010503.5
1.11192	0.139531	0.494773	0.282011	0.777935		AC010503.4
1.07312	0.157576	0.495159	0.318234	0.750308		CLIC4P2
1.03932	0.177792	0.495797	0.358599	0.719895		AC010503.1
1.05389	0.182625	0.495784	0.368356	0.712608		RPL7P50
1.92075	1.1023	0.372381	2.96013	0.00307512		TNFSF14
1.03298	0.198014	0.496186	0.399071	0.689841		MIR6791
1.13558	0.137138	0.494571	0.277287	0.781559		AC008760.1
2.2562	0.0581684	0.424061	0.13717	0.890896		SH2D3A
1.03298	0.198014	0.496186	0.399071	0.689841		AC020895.2
1.03298	0.198014	0.496186	0.399071	0.689841		AC020895.1
1.08202	0.1473	0.495001	0.297576	0.766027		Metazoa-SRP.115
1.03794	0.187038	0.495932	0.377143	0.706067		AC025278.1
1.03555	0.187766	0.495984	0.378572	0.705006		AC025278.2
1.03298	0.198014	0.496186	0.399071	0.689841		AC025278.3
1.03298	0.198014	0.496186	0.399071	0.689841		MBD3L2B
1.03298	0.198014	0.496186	0.399071	0.689841		MBD3L5
1.03776	0.187849	0.495949	0.378766	0.704862		MBD3L3
1.0704	0.137602	0.494629	0.278193	0.780864		AC008878.4
1.03298	0.198014	0.496186	0.399071	0.689841		MIR6792
1.04629	0.20221	0.496145	0.407562	0.683596		RPS27AP19
2.31656	0.580922	0.505627	1.14891	0.250592		RETN
1.09715	0.2353	0.496484	0.473934	0.635547		MCEMP1
1.22095	0.0651367	0.493136	0.132087	0.894916		CD209
1.03552	0.189682	0.49598	0.38244	0.702135		RPL21P129
1.03298	0.198014	0.496186	0.399071	0.689841		LYPLA2P2
1.04553	0.191394	0.495941	0.385921	0.699555		5S-rRNA.7
1.1982	0.140095	0.494483	0.283315	0.776935		AC010336.4
1.1032	0.147452	0.494854	0.297971	0.765725		AC010336.2
1.67732	0.112197	0.505186	0.222091	0.824243		AC010336.5
1.05974	0.168847	0.495329	0.340878	0.733195		AC022146.1
1.25896	0.0274629	0.492771	0.0557316	0.955556		AC010323.2
1.03555	0.187766	0.495984	0.378572	0.705006		MIR4999
1.39896	0.191267	0.471987	0.405237	0.685303		AC136469.2
1.0531	0.195659	0.495966	0.394501	0.693211		AC092316.1
2.24084	0.0641821	0.50915	0.126057	0.899687		AC130469.1
1.03298	0.198014	0.496186	0.399071	0.689841		AC243312.1
1.03298	0.198014	0.496186	0.399071	0.689841		ACTL9
1.1202	0.083136	0.493789	0.168363	0.866297		OR2Z1
1.0352	0.204939	0.496243	0.412981	0.679621		RPL23AP78
1.03298	0.198014	0.496186	0.399071	0.689841		AC012616.1
1.04227	0.171299	0.495628	0.345619	0.729629		AC008734.1
1.14733	0.135782	0.49448	0.274595	0.783628		AC008734.2
1.07375	0.0987874	0.494092	0.199937	0.84153		BOLA3P2
1.03298	0.198014	0.496186	0.399071	0.689841		OR1M4P
1.22145	0.0346601	0.492259	0.0704103	0.943867		OR1M1
1.17686	0.015755	0.492095	0.0320161	0.974459		OR7G2
1.03298	0.198014	0.496186	0.399071	0.689841		OR7G1
1.03298	0.198014	0.496186	0.399071	0.689841		OR7G15P
1.03298	0.198014	0.496186	0.399071	0.689841		OR7G3
1.10021	0.0733095	0.493327	0.148602	0.881868		ELOCP29
1.03552	0.189682	0.49598	0.38244	0.702135		OR7E16P
1.24057	0.0384634	0.491944	0.0781865	0.93768		OR7D4
1.03298	0.198014	0.496186	0.399071	0.689841		OR7D1P
1.03554	0.188371	0.495983	0.379793	0.704099		OR7E24
1.03938	0.190171	0.495955	0.383445	0.70139		OR7E18P
1.03298	0.198014	0.496186	0.399071	0.689841		OR7E19P
1.03529	0.200834	0.496238	0.404712	0.685689		OR7H1P
1.30044	0.0164008	0.491745	0.0333522	0.973394		AC008567.2
1.09513	0.152191	0.495259	0.307297	0.758618		AC008567.1
1.16486	0.129198	0.494211	0.261423	0.793767		RPS4XP22
1.46541	0.106837	0.497583	0.214712	0.829992		AC008759.3
1.11404	0.0995287	0.494104	0.201433	0.84036		AC008759.1
1.19188	0.0661539	0.492998	0.134187	0.893255		UBE2L4
1.04436	0.180337	0.495838	0.363701	0.716081		AC008752.1
1.43639	0.0249624	0.497499	0.0501759	0.959982		AC008742.1
1.03298	0.198014	0.496186	0.399071	0.689841		MIR5589
1.12624	0.10526	0.493724	0.213197	0.831174		AC020931.1
1.09457	0.114774	0.494344	0.232174	0.816403		SNORD105
1.83744	0.127645	0.452302	0.282213	0.77778		SNORD105B
1.03776	0.208133	0.496367	0.419314	0.674987		MIR4322
1.1153	0.101927	0.493726	0.206445	0.836443		AC011511.3
1.43012	0.44822	0.513689	0.872552	0.382907		AC011511.5
1.76849	0.610492	0.47862	1.27553	0.202123		ICAM4
1.47564	0.00883966	0.493336	0.0179182	0.985704		ICAM5
1.03298	0.198014	0.496186	0.399071	0.689841		MIR1181
1.24386	0.0520636	0.492575	0.105697	0.915823		AC011461.1
1.10312	0.131136	0.494356	0.265266	0.790805		RNU7-140P
1.03298	0.198014	0.496186	0.399071	0.689841		MIR1238
1.15054	0.0902809	0.493762	0.182843	0.854921		AC011475.1
1.0567	0.159265	0.495362	0.321512	0.747822		MIR638
1.03298	0.198014	0.496186	0.399071	0.689841		MIR4748
1.04513	0.218989	0.496535	0.441036	0.659187		MIR199A1
1.04124	0.191233	0.496097	0.385476	0.699885		MIR6793
1.24666	0.063581	0.492379	0.12913	0.897255		AC007229.1
1.24529	0.00065365	0.49151	0.00132988	0.998939		RN7SL192P
1.04036	0.174921	0.495673	0.352895	0.724167		AC006127.1
1.03298	0.198014	0.496186	0.399071	0.689841		MIR6886
1.12569	0.125449	0.493886	0.254004	0.799492		AC011472.5
1.3497	0.0137039	0.491702	0.0278705	0.977765		AC011472.4
1.42709	0.258333	0.497977	0.518764	0.603925		ANGPTL8
1.98947	0.10312	0.502645	0.205154	0.837452		AC011472.3
1.04032	0.18006	0.495786	0.363181	0.716469		Y-RNA.540
1.03298	0.198014	0.496186	0.399071	0.689841		MIR7974
1.03776	0.208133	0.496367	0.419314	0.674987		RN7SL833P
1.12163	0.128307	0.494206	0.259623	0.795155		AC008481.1
1.54682	0.744746	0.418278	1.7805	0.0749936		ACP5
1.03298	0.198014	0.496186	0.399071	0.689841		ZNF833P
1.22287	0.088755	0.493199	0.179958	0.857186		AC008543.3
1.12721	0.121598	0.494331	0.245986	0.805693		AC008543.2
1.08673	0.158997	0.495213	0.321069	0.748158		AC008543.4
1.1996	0.101369	0.493453	0.205427	0.837238		AC008770.3
1.05123	0.192789	0.495985	0.388699	0.697499		RNA5SP464
2.08707	0.0209566	0.482151	0.0434648	0.965331		AC008770.1
1.07322	0.194389	0.495639	0.392198	0.694912		RNA5SP465
1.25953	0.0230201	0.493299	0.0466655	0.96278		ZNF878
1.1025	0.147435	0.494765	0.297991	0.76571		RNA5SP466
1.042	0.189302	0.495971	0.381678	0.7027		Y-RNA.541
1.03891	0.201803	0.496171	0.406721	0.684213		RNA5SP467
1.60536	0.0700002	0.470802	0.148683	0.881804		AC012618.1
1.03883	0.190337	0.495914	0.383811	0.701119		RPS29P23
1.03298	0.198014	0.496186	0.399071	0.689841		AC008758.3
1.03776	0.199174	0.496217	0.401384	0.688137		MTCO1P27
1.07114	0.151072	0.494917	0.305248	0.760177		PPIAP20
1.12308	0.0906239	0.493625	0.183589	0.854336		PGK1P2
1.09178	0.110733	0.493995	0.224158	0.822634		AC010422.5
1.03817	0.203748	0.496345	0.410497	0.681441		GNG14
1.04733	0.20317	0.49622	0.409436	0.68222		AC018761.4
1.18225	0.000583548	0.49182	0.00118651	0.999053		AC018761.1
1.36434	0.00108399	0.491053	0.00220747	0.998239		BEST2
1.06554	0.163613	0.495362	0.330291	0.74118		AC018761.3
1.03771	0.198317	0.496113	0.399742	0.689346		MIR5684
1.87156	0.0026714	0.51993	0.005138	0.9959		RTBDN
1.03298	0.198014	0.496186	0.399071	0.689841		MIR6794
1.22356	0.0276708	0.492143	0.0562251	0.955162		AC020934.2
1.06932	0.177322	0.495475	0.357883	0.720431		MIR5695
1.20488	0.066381	0.493056	0.134632	0.892903		FARSA-AS1
1.03298	0.198014	0.496186	0.399071	0.689841		MIR6515
1.3164	0.00254497	0.492064	0.00517202	0.995873		AC005546.1
1.33871	0.139977	0.497418	0.281408	0.778398		AC011446.3
1.28358	0.166742	0.495309	0.336643	0.736386		AC011446.2
1.29834	0.263542	0.498422	0.528753	0.596977		RPL12P42
1.13174	0.0937453	0.493767	0.189858	0.849421		AC020916.2
1.09153	0.129013	0.494627	0.260828	0.794225		RN7SL619P
1.03298	0.198014	0.496186	0.399071	0.689841		MIR24-2
1.03298	0.198014	0.496186	0.399071	0.689841		MIR27A
1.03298	0.198014	0.496186	0.399071	0.689841		MIR23A
1.03298	0.198014	0.496186	0.399071	0.689841		MIR181C
1.0373	0.187387	0.496006	0.377792	0.705585		MIR181D
1.19358	0.0537764	0.492945	0.109092	0.91313		AC022098.4
1.05355	0.176471	0.495704	0.356001	0.72184		RLN3
1.03298	0.198014	0.496186	0.399071	0.689841		AC022098.2
1.03298	0.198014	0.496186	0.399071	0.689841		MIR1199
1.19663	0.086718	0.493705	0.175648	0.860571		C19orf67
1.34114	0.239069	0.499412	0.478701	0.632151		AC022098.3
1.0416	0.179417	0.495722	0.361931	0.717404		RN7SL231P
1.04842	0.196976	0.496053	0.397087	0.691303		AC011509.1
1.06412	0.148775	0.494948	0.300588	0.763729		MIR639
1.08096	0.193631	0.496536	0.389963	0.696564		RN7SL337P
1.22666	0.0759728	0.495014	0.153476	0.878023		RN7SL842P
1.82854	0.0186474	0.496372	0.0375675	0.970033		AC022149.1
1.03778	0.198394	0.496199	0.399828	0.689283		AC022149.2
1.12412	0.123704	0.49426	0.250282	0.802369		AC005255.1
1.14475	0.102948	0.493869	0.208452	0.834876		OR7A10
1.03298	0.198014	0.496186	0.399071	0.689841		OR7A8P
1.07968	0.165636	0.495299	0.334416	0.738065		OR7A2P
1.03298	0.198014	0.496186	0.399071	0.689841		OR7A18P
1.06537	0.199368	0.49611	0.401861	0.687786		OR7A1P
1.03298	0.198014	0.496186	0.399071	0.689841		OR7A3P
1.03298	0.198014	0.496186	0.399071	0.689841		OR7A11P
1.03298	0.198014	0.496186	0.399071	0.689841		OR7A15P
1.03704	0.189469	0.496005	0.381991	0.702468		OR7C2
1.13555	0.106461	0.493495	0.21573	0.829199		CASP14
1.03298	0.198014	0.496186	0.399071	0.689841		OR10B1P
1.03298	0.198014	0.496186	0.399071	0.689841		RNU6-782P
1.03298	0.198014	0.496186	0.399071	0.689841		MIR6795
2.88392	0.061692	0.515612	0.119648	0.904762		AC004257.1
1.39488	0.0051817	0.491825	0.0105357	0.991594		AC005776.2
1.03298	0.198014	0.496186	0.399071	0.689841		MIR1470
1.11514	0.112196	0.494092	0.227075	0.820365		AC011492.1
1.26181	0.0144913	0.494751	0.0292901	0.976633		CYP4F23P
1.30083	0.0923611	0.493263	0.187245	0.851469		AD000091.1
1.04382	0.189837	0.495948	0.382775	0.701886		AC093072.1
1.05564	0.165824	0.495463	0.334686	0.737862		CYP4F10P
1.04523	0.16205	0.495382	0.327122	0.743576		OR10H2
1.08139	0.133861	0.494809	0.270531	0.786752		OR10H3
1.10397	0.119255	0.494359	0.241231	0.809376		ZNF861P
1.03298	0.198014	0.496186	0.399071	0.689841		AC004510.1
1.03298	0.198014	0.496186	0.399071	0.689841		CYP4F36P
1.22244	0.0015107	0.492868	0.00306512	0.997554		CYP4F2
1.06721	0.132071	0.495054	0.266781	0.789638		AC005336.2
1.12093	0.121313	0.494446	0.245351	0.806185		AC005336.3
1.03776	0.19678	0.49614	0.396622	0.691647		OR10H4
1.09911	0.147852	0.494906	0.298747	0.765133		CYP4F9P
1.08785	0.14992	0.49501	0.302862	0.761995		LINC00661
1.03298	0.198014	0.496186	0.399071	0.689841		AC004790.2
1.08882	0.209707	0.495859	0.422916	0.672357		LINC00905
1.03298	0.198014	0.496186	0.399071	0.689841		SNX33P1
1.03778	0.185727	0.495933	0.374501	0.708032		AC004790.1
1.05737	0.173032	0.495579	0.349152	0.726975		OR1AB1P
1.04504	0.213667	0.496215	0.430592	0.666765		LINC01855
1.04621	0.181668	0.495794	0.366419	0.714052		AC008894.1
1.03782	0.186513	0.495952	0.376071	0.706864		Metazoa-SRP.116
1.09698	0.112137	0.49425	0.226884	0.820514		CALR3
1.17712	0.0129078	0.492128	0.0262285	0.979075		RN7SL146P
1.19546	0.136701	0.493914	0.27677	0.781957		AC008764.3
1.0611	0.2078	0.496288	0.418709	0.675429		AC008764.5
1.30951	0.0502319	0.49197	0.102104	0.918674		AC008764.4
1.24917	0.0743969	0.492718	0.150993	0.879981		AC008764.9
1.04835	0.180197	0.49578	0.363461	0.716261		AC008737.2
1.10394	0.0993711	0.494605	0.20091	0.840769		AC008737.3
1.06764	0.17148	0.495598	0.346006	0.729338		AC008737.1
1.5619	0.349039	0.510274	0.684023	0.493961		F2RL3
1.07552	0.166171	0.49528	0.33551	0.73724		RN7SL835P
1.28082	0.00736254	0.494171	0.0148988	0.988113		RN7SL823P
1.13476	0.0925285	0.493428	0.187522	0.851251		AC020913.2
1.15887	0.234026	0.496506	0.471346	0.637394		AC010646.1
1.32095	0.0475074	0.492884	0.0963864	0.923214		AC010463.3
1.07397	0.136214	0.494572	0.275419	0.782995		AC010463.2
2.95775	0.0825264	0.47179	0.174922	0.861141		BISPR
1.41075	0.23187	0.47304	0.49017	0.624014		AC010319.1
1.17952	0.117948	0.495407	0.238084	0.811816		AC010319.5
1.04614	0.190393	0.495984	0.383869	0.701076		AC010618.1
1.0864	0.122703	0.494369	0.248201	0.803979		AC008761.2
1.08465	0.174495	0.495095	0.352446	0.724503		AC008761.3
1.19032	0.263487	0.473922	0.555972	0.57823		INSL3
1.03298	0.198014	0.496186	0.399071	0.689841		SNORA68
1.03991	0.353829	0.475986	0.74336	0.457264		AC005796.1
1.03298	0.198014	0.496186	0.399071	0.689841		RNA5SP468
1.08	0.123476	0.494923	0.249486	0.802985		AC020904.3
1.04032	0.19307	0.496017	0.389241	0.697098		AC020904.1
1.03595	0.188284	0.495991	0.379611	0.704234		RPS18P13
1.41546	0.0766365	0.497578	0.154019	0.877595		AC008397.1
1.58584	0.119572	0.50748	0.235619	0.813728		MIR3188
1.08024	0.142328	0.495015	0.287523	0.773712		RPL39P38
1.18169	0.0973564	0.493782	0.197165	0.843699		RN7SL513P
1.03298	0.198014	0.496186	0.399071	0.689841		MIR3189
2.4209	0.289192	0.481489	0.600621	0.548093		LRRC25
1.09008	0.154532	0.494824	0.312298	0.754814		AC010335.1
1.0462	0.21803	0.496484	0.439149	0.660554		AC010335.2
1.06733	0.146522	0.494983	0.296015	0.767219		AC005387.1
1.09767	0.13621	0.494597	0.275395	0.783013		AC005253.2
1.07306	0.16077	0.495315	0.324581	0.745498		RN7SL155P
1.08028	0.200068	0.495831	0.4035	0.68658		RN7SL70P
1.05774	0.18209	0.495749	0.367302	0.713394		RNU6-1028P
1.04351	0.16797	0.495422	0.339045	0.734576		AC138430.2
1.05229	0.16883	0.495523	0.340711	0.733321		AC092067.1
1.03298	0.198014	0.496186	0.399071	0.689841		MIR640
1.06388	0.180108	0.495631	0.36339	0.716313		AC011448.1
1.66542	0.0179487	0.510038	0.0351909	0.971928		CILP2
1.10808	0.23038	0.473482	0.486566	0.626566		PHF5CP
1.4309	0.0481628	0.469987	0.102477	0.918378		AC011458.2
1.58986	0.00169302	0.493039	0.00343385	0.99726		AC011458.1
1.06808	0.169524	0.495369	0.342217	0.732187		AC011477.6
1.0724	0.162774	0.495365	0.328594	0.742462		AC011477.7
1.03607	0.207852	0.496333	0.418776	0.67538		AC011477.5
1.06841	0.166139	0.49546	0.335323	0.737381		AC011477.4
1.09004	0.104921	0.494266	0.212277	0.831891		BNIP3P9
1.04418	0.181961	0.49576	0.367034	0.713593		AC007204.2
1.03298	0.198014	0.496186	0.399071	0.689841		AC006539.3
1.03595	0.188284	0.495991	0.379611	0.704234		BNIP3P13
1.10363	0.0856434	0.493513	0.173538	0.862228		AC006539.1
1.04562	0.197496	0.496265	0.397966	0.690655		AC011447.5
1.03298	0.198014	0.496186	0.399071	0.689841		AC011447.1
1.03554	0.188371	0.495983	0.379793	0.704099		AC011447.2
1.0352	0.204939	0.496243	0.412981	0.679621		BNIP3P15
1.10394	0.115288	0.494172	0.233296	0.815531		BNIP3P16
1.03823	0.181584	0.49578	0.366259	0.714172		AC011447.4
1.04255	0.17915	0.495677	0.361425	0.717782		AC078899.3
1.11222	0.209047	0.495708	0.421714	0.673234		AC078899.1
1.04001	0.180016	0.495813	0.363073	0.716551		BNIP3P18
1.15829	0.0309721	0.492057	0.0629442	0.949811		AC078899.4
1.03896	0.177938	0.495798	0.358891	0.719677		BNIP3P19
1.1333	0.0631467	0.493012	0.128084	0.898083		AC078899.5
1.04896	0.156995	0.495202	0.317033	0.751219		BNIP3P20
1.13493	0.0404241	0.492632	0.0820575	0.934601		AC078899.2
1.03298	0.198014	0.496186	0.399071	0.689841		MIR1270
1.05079	0.177789	0.495797	0.358592	0.7199		BNIP3P22
1.0451	0.197243	0.496196	0.39751	0.690991		BNIP3P23
1.22032	0.0808912	0.492931	0.164103	0.86965		VN1R78P
1.31216	0.0937571	0.493202	0.190099	0.849232		AC010636.1
1.06293	0.123994	0.494451	0.250771	0.801991		AC010329.5
1.16481	0.0898938	0.49556	0.181398	0.856055		AC010329.2
1.13985	0.121225	0.493997	0.245396	0.80615		AC010329.1
1.03298	0.198014	0.496186	0.399071	0.689841		VN1R79P
1.05614	0.173201	0.495488	0.349557	0.726671		BNIP3P24
1.35106	0.108577	0.495383	0.219178	0.826512		AC008739.5
1.04492	0.18915	0.495915	0.381415	0.702895		KRT18P40
1.03778	0.198459	0.496201	0.399957	0.689188		AC008739.1
1.3771	0.314041	0.456524	0.687896	0.491518		AC008739.3
1.03298	0.198014	0.496186	0.399071	0.689841		VN1R81P
1.03298	0.198014	0.496186	0.399071	0.689841		VN1R82P
1.04972	0.181087	0.495752	0.365278	0.714904		AC010620.1
1.05721	0.202902	0.496125	0.408974	0.682559		RPL36AP51
1.18151	0.110239	0.493641	0.223318	0.823288		AC022432.1
1.19376	0.038778	0.492965	0.0786629	0.937301		AC010615.3
1.12676	0.0323006	0.492641	0.0655661	0.947723		BNIP3P26
1.03298	0.198014	0.496186	0.399071	0.689841		AC123912.6
1.04719	0.183532	0.495739	0.370219	0.71122		AC123912.5
1.30814	0.192248	0.500315	0.384254	0.70079		MTDHP3
1.03554	0.194941	0.496093	0.392954	0.694354		MTDHP4
1.13846	0.100316	0.494064	0.203044	0.839101		AC092364.1
1.03298	0.198014	0.496186	0.399071	0.689841		BRI3BPP1
1.03914	0.203811	0.496324	0.41064	0.681336		MTDHP2
1.12438	0.132878	0.49467	0.26862	0.788222		BNIP3P28
1.03831	0.211237	0.496301	0.425622	0.670383		BNIP3P29
1.03298	0.198014	0.496186	0.399071	0.689841		ZNF92P2
1.07742	0.151272	0.495179	0.305489	0.759994		AC073539.2
1.08967	0.119402	0.49446	0.24148	0.809183		PCGF7P
1.06012	0.183958	0.495885	0.370969	0.710661		MTDHP5
1.18848	0.0537928	0.494998	0.108673	0.913462		VN1R85P
1.073	0.142656	0.495018	0.288185	0.773205		BNIP3P30
1.03298	0.198014	0.496186	0.399071	0.689841		AC073539.7
1.14281	0.0585552	0.492854	0.118808	0.905427		AC073539.1
1.03298	0.198014	0.496186	0.399071	0.689841		AC073539.3
1.04735	0.206884	0.49632	0.416836	0.676798		BNIP3P31
1.03778	0.192396	0.496044	0.38786	0.698119		AC011494.1
1.12412	0.120856	0.494063	0.244616	0.806754		RPL34P34
1.15096	0.139585	0.494901	0.282047	0.777907		AC011516.1
1.06208	0.191435	0.496269	0.385748	0.699683		BNIP3P32
1.03298	0.198014	0.496186	0.399071	0.689841		AC025811.1
1.0513	0.164147	0.495467	0.331297	0.74042		BNIP3P33
1.16819	0.0572695	0.493214	0.116115	0.907561		ZNF209P
1.04263	0.191385	0.496077	0.385796	0.699648		AC004004.1
1.03554	0.194941	0.496093	0.392954	0.694354		AC011467.6
1.08025	0.121077	0.494763	0.244717	0.806676		AC011467.1
1.0682	0.131011	0.494753	0.264801	0.791163		LINC01233
1.03554	0.194941	0.496093	0.392954	0.694354		RNU6-1179P
1.03298	0.198014	0.496186	0.399071	0.689841		AC011467.5
1.16504	0.159851	0.498239	0.320832	0.748338		GOLGA2P9
1.03298	0.198014	0.496186	0.399071	0.689841		RN7SL860P
1.03298	0.198014	0.496186	0.399071	0.689841		AC011467.3
1.03298	0.198014	0.496186	0.399071	0.689841		AC011467.4
1.0352	0.204939	0.496243	0.412981	0.679621		RAD54L2P1
1.06347	0.162408	0.495254	0.327928	0.742966		LINC01785
1.03298	0.198014	0.496186	0.399071	0.689841		AC011467.2
1.18402	0.0707058	0.493351	0.143317	0.886039		ZNF849P
1.12493	0.0950414	0.493628	0.192537	0.847322		RPL34P33
1.03298	0.198014	0.496186	0.399071	0.689841		AC024563.2
1.09556	0.191353	0.495872	0.385892	0.699577		VN1R87P
1.06818	0.185164	0.495827	0.373444	0.708818		AC008626.2
1.07621	0.124091	0.494656	0.250863	0.80192		AC008626.1
1.04512	0.198548	0.496127	0.400195	0.689013		BNIP3P34
1.04528	0.188049	0.495966	0.379157	0.704572		BNIP3P35
1.04508	0.184483	0.495908	0.372011	0.709885		VN1R88P
1.08561	0.143542	0.494633	0.290198	0.771664		AC022145.1
1.03298	0.198014	0.496186	0.399071	0.689841		AC022145.2
1.07017	0.147585	0.494992	0.298157	0.765584		BNIP3P36
1.16025	0.0800825	0.493897	0.162144	0.871192		LINC01859
1.10151	0.0995366	0.493954	0.20151	0.8403		AC074135.2
1.08107	0.106075	0.494085	0.214691	0.830009		AC092329.2
1.10743	0.0784202	0.49343	0.158929	0.873725		BNIP3P38
1.03399	0.18837	0.495952	0.379815	0.704083		AC092329.1
1.03756	0.188503	0.495872	0.380145	0.703838		VN1R90P
1.03298	0.198014	0.496186	0.399071	0.689841		VN1R91P
1.1211	0.0941465	0.493573	0.190745	0.848725		CDC42EP3P1
1.03298	0.198014	0.496186	0.399071	0.689841		VN1R92P
1.03298	0.198014	0.496186	0.399071	0.689841		AC074140.1
1.23913	0.0231067	0.492671	0.0469008	0.962592		ZNF725P
1.06263	0.163525	0.495378	0.330101	0.741324		AC073544.1
1.03776	0.187101	0.495984	0.377233	0.706001		RPS27P29
1.05289	0.16827	0.495535	0.339573	0.734178		VN1R93P
1.23554	0.130144	0.494355	0.26326	0.79235		BNIP3P39
1.05611	0.146027	0.495016	0.294994	0.767998		AC011503.4
1.03298	0.198014	0.496186	0.399071	0.689841		RNA5-8SP4
1.07782	0.143071	0.49473	0.28919	0.772436		AC073534.1
1.04377	0.19444	0.496051	0.391975	0.695076		AC112702.1
1.1538	0.0443961	0.49253	0.0901388	0.928177		AC006504.3
1.08967	0.0562995	0.493213	0.114148	0.90912		SLC25A1P5
1.05413	0.195779	0.496137	0.394606	0.693133		AC006504.4
1.03791	0.187109	0.495934	0.377286	0.705961		AC005357.2
1.03399	0.18837	0.495952	0.379815	0.704083		AC006504.6
1.03898	0.17818	0.495718	0.359438	0.719267		AC005758.1
1.0402	0.172733	0.495673	0.348481	0.727479		AC005357.1
1.38516	0.0171942	0.468348	0.0367124	0.970714		AC005580.1
1.04183	0.199565	0.496184	0.4022	0.687537		AC093074.1
1.12179	0.0617683	0.49329	0.125217	0.900352		AC005307.1
1.03298	0.198014	0.496186	0.399071	0.689841		AC005381.1
1.04291	0.186029	0.495955	0.375094	0.707591		AC005394.1
1.03298	0.198014	0.496186	0.399071	0.689841		AC079466.2
1.16993	0.0508659	0.492952	0.103186	0.917815		AC079466.1
1.0593	0.152549	0.495103	0.308117	0.757994		AC005524.1
1.2425	0.122047	0.495525	0.246298	0.805451		MAN1A2P1
1.07534	0.164452	0.495391	0.331965	0.739916		AC007795.1
1.07199	0.173557	0.495533	0.350242	0.726157		AC011524.1
1.03298	0.198014	0.496186	0.399071	0.689841		RNA5SP470
1.06497	0.170645	0.495572	0.344339	0.730591		AC011505.1
1.03963	0.197191	0.495949	0.397604	0.690922		RN7SL340P
1.03298	0.198014	0.496186	0.399071	0.689841		AC011474.3
1.10003	0.300729	0.474813	0.633364	0.526496		AC008798.3
1.03529	0.200834	0.496238	0.404712	0.685689		AC008798.1
1.15008	0.00645493	0.492465	0.0131074	0.989542		AC008507.3
1.03816	0.187015	0.495934	0.377097	0.706101		PPIAP58
1.32929	0.0881903	0.470655	0.187378	0.851365		TAF9P3
1.20573	0.00786449	0.492355	0.0159732	0.987256		AC011507.1
1.05936	0.1559	0.495275	0.314774	0.752933		LINC01834
1.04359	0.181168	0.495809	0.3654	0.714813		AC020897.1
1.03298	0.198014	0.496186	0.399071	0.689841		AC008794.1
1.11849	0.119381	0.494186	0.241571	0.809113		LINC02841
1.09086	0.140378	0.495043	0.283567	0.776742		AC011525.1
1.03658	0.187568	0.496003	0.378159	0.705312		AC011525.2
1.03298	0.198014	0.496186	0.399071	0.689841		RNA5SP471
1.03298	0.198014	0.496186	0.399071	0.689841		RNU6-967P
1.06407	0.13788	0.494831	0.278642	0.78052		LINC01782
1.03935	0.217757	0.496525	0.438563	0.660978		AC011518.1
1.03298	0.198014	0.496186	0.399071	0.689841		RNA5SP472
2.19285	0.083181	0.480329	0.173175	0.862514		RPS12P31
1.06595	0.187616	0.495673	0.378508	0.705053		RN7SL789P
1.30849	0.0472899	0.495489	0.0954408	0.923965		RGS9BP
1.05406	0.178759	0.495539	0.360736	0.718297		AC008736.2
1.03298	0.198014	0.496186	0.399071	0.689841		AC008805.1
1.05383	0.195445	0.495921	0.394106	0.693503		RPL31P60
1.05694	0.15955	0.495612	0.321925	0.74751		AC008521.1
1.06851	0.181939	0.495633	0.367083	0.713557		AC008521.2
1.04937	0.215388	0.496404	0.433896	0.664364		AC008738.6
1.31342	0.50591	0.487338	1.03811	0.29922		AC008738.3
1.04545	0.190993	0.495959	0.385097	0.700165		AC008738.5
1.49355	0.0854603	0.495586	0.172443	0.863089		CEBPA-DT
1.0614	0.175565	0.495667	0.354199	0.72319		RPS3AP50
1.03298	0.198014	0.496186	0.399071	0.689841		AKR1B1P7
1.0373	0.187387	0.496006	0.377792	0.705585		AC010485.1
1.04256	0.197156	0.496153	0.397369	0.691095		RPL21P131
1.05388	0.171475	0.495578	0.346009	0.729336		RN7SL150P
1.03554	0.194941	0.496093	0.392954	0.694354		RPS4XP23
1.0489	0.180657	0.495697	0.36445	0.715522		RPS4XP20
1.03963	0.190681	0.495841	0.38456	0.700563		RPS4XP21
1.03607	0.207852	0.496333	0.418776	0.67538		CHCHD2P3
1.15233	0.121985	0.494162	0.246852	0.805023		RPL29P33
1.09874	0.185474	0.495461	0.374347	0.708146		RN7SL154P
1.1723	0.0542615	0.492433	0.11019	0.912258		RPS26P55
1.05297	0.16338	0.495397	0.329796	0.741554		AC020910.4
1.08736	0.129964	0.494515	0.26281	0.792697		AC020910.1
1.0674	0.138296	0.494998	0.279387	0.779948		AC020910.7
1.03298	0.198014	0.496186	0.399071	0.689841		SCGB2B3P
1.08143	0.209547	0.495906	0.422553	0.672621		AC020910.3
2.28296	0.104533	0.458084	0.228197	0.819493		LINC01801
1.499	0.0834511	0.497617	0.167701	0.866818		AC008555.1
1.04369	0.21329	0.496351	0.429716	0.667402		AC008555.5
1.76359	0.459651	0.432201	1.06351	0.287549		AC008555.4
1.03298	0.198014	0.496186	0.399071	0.689841		AC008555.3
1.06081	0.165724	0.495379	0.33454	0.737972		LINC01838
1.55734	0.0340387	0.495727	0.0686641	0.945257		AC020907.3
1.03298	0.198014	0.496186	0.399071	0.689841		MIR6887
1.14903	0.131119	0.49475	0.26502	0.790994		FAM187B
1.04	0.205422	0.496187	0.414	0.678874		FAM187B2P
1.19996	0.245805	0.473669	0.518939	0.603803		AC002128.2
1.04583	0.191678	0.495991	0.386454	0.69916		MIR5196
1.58747	0.105123	0.499381	0.210507	0.833272		FFAR3
1.04084	0.180717	0.495825	0.364477	0.715502		EEF1A1P7
1.03298	0.198014	0.496186	0.399071	0.689841		AC002511.3
1.04234	0.19009	0.495894	0.383328	0.701476		RN7SL491P
1.12567	0.0337366	0.493536	0.0683569	0.945501		AC002511.2
1.13407	0.00299695	0.492003	0.00609133	0.99514		AC002511.1
1.45005	0.228143	0.502167	0.454317	0.649601		FFAR2
1.12522	0.015814	0.493116	0.0320696	0.974417		SBSN
1.03921	0.179923	0.495752	0.362929	0.716658		PMIS2
1.10698	0.0893358	0.493526	0.181015	0.856355		AC002115.1
1.31969	0.00296558	0.491523	0.00603345	0.995186		UPK1A-AS1
1.03776	0.199174	0.496217	0.401384	0.688137		TYMSP2
1.18852	0.0317224	0.492218	0.0644478	0.948614		AD000671.1
1.13589	0.0990947	0.493267	0.200895	0.840781		AC002398.2
1.19059	0.263835	0.498418	0.529345	0.596566		RN7SL402P
1.89603	0.163591	0.487389	0.335648	0.737136		AD000864.1
1.03778	0.208135	0.496367	0.419316	0.674985		AF038458.1
1.13493	0.0633977	0.492829	0.12864	0.897642		AD001527.2
1.14372	0.0752388	0.493362	0.152502	0.878791		AC002984.1
1.04982	0.179465	0.495789	0.361978	0.717368		Y-RNA.542
1.14396	0.0870434	0.494045	0.176185	0.860149		AC092296.1
1.14264	0.0637248	0.492958	0.12927	0.897144		AC092296.4
1.15321	0.0871294	0.493566	0.17653	0.859877		AC092296.3
1.10094	0.124747	0.494646	0.252194	0.800891		CTBP2P7
1.0381	0.185501	0.49589	0.374076	0.708348		Y-RNA.543
1.04478	0.206127	0.496224	0.415391	0.677856		AC010632.3
1.10921	0.121828	0.494317	0.246457	0.805328		AC012309.2
1.0671	0.167601	0.495383	0.338326	0.735118		SELENOKP1
1.17838	0.0937609	0.493808	0.189873	0.849408		AC011465.1
1.21443	0.0613431	0.49256	0.124539	0.900888		AC011479.3
1.21595	0.166943	0.495485	0.336928	0.736171		AC011479.4
1.03599	0.187666	0.495994	0.378363	0.705161		Y-RNA.544
1.04284	0.169016	0.49552	0.341089	0.733036		AC005625.1
1.28424	0.0399361	0.49153	0.0812486	0.935244		GGN
1.03776	0.189414	0.496012	0.381873	0.702555		AC005789.1
1.05796	0.180972	0.495579	0.365173	0.714982		AC067969.2
1.6693	0.276706	0.505665	0.547212	0.584233		AC067969.1
1.33233	0.431053	0.504921	0.853703	0.393269		AC008649.1
2.8502	0.00553628	0.516285	0.0107233	0.991444		AC008649.2
1.17042	0.259917	0.496563	0.523433	0.600673		LGALS7
1.18913	0.26984	0.498359	0.541457	0.588193		LGALS7B
1.05491	0.180725	0.495772	0.364532	0.715461		RNU6-140P
1.91801	0.0637375	0.498588	0.127836	0.898279		AC008982.1
1.16737	0.16083	0.494689	0.325114	0.745095		AC104534.1
1.17578	0.231158	0.496913	0.465187	0.641797		AC011455.1
1.35544	0.0914419	0.494048	0.185087	0.853161		AC011455.2
1.05741	0.194668	0.495912	0.392546	0.694655		AC010605.1
1.14566	0.167587	0.494962	0.338586	0.734922		NCCRP1
1.03298	0.198014	0.496186	0.399071	0.689841		SYCN
1.03298	0.198014	0.496186	0.399071	0.689841		IFNL3P1
1.04256	0.198828	0.496212	0.400693	0.688646		IFNL3
1.04609	0.208541	0.496169	0.420302	0.674265		IFNL4
1.03298	0.198014	0.496186	0.399071	0.689841		MSRB1P1
1.03683	0.193246	0.496049	0.38957	0.696855		IFNL4P1
1.03776	0.206007	0.496305	0.415082	0.678082		IFNL2
1.04245	0.202211	0.496201	0.407518	0.683628		IFNL1
1.38024	0.074448	0.494337	0.150602	0.88029		MIR4530
1.11158	0.113449	0.494446	0.229446	0.818522		AC011500.3
1.08241	0.15442	0.495198	0.311834	0.755166		TDGF1P7
1.04	0.195959	0.496018	0.395064	0.692796		AC011500.2
1.03298	0.198014	0.496186	0.399071	0.689841		AC011500.1
1.03554	0.194941	0.496093	0.392954	0.694354		RPS29P24
1.03298	0.198014	0.496186	0.399071	0.689841		RPS29P25
1.03298	0.198014	0.496186	0.399071	0.689841		RPS29P26
1.06041	0.145047	0.495057	0.29299	0.76953		LGALS13
1.03298	0.198014	0.496186	0.399071	0.689841		AC005176.2
1.05093	0.169113	0.495511	0.341291	0.732885		AC005176.1
1.03298	0.198014	0.496186	0.399071	0.689841		RPS29P30
1.04866	0.180493	0.495891	0.363977	0.715875		LGALS16
1.05968	0.144986	0.49509	0.292847	0.769639		AC093063.1
1.03778	0.187847	0.495949	0.378762	0.704865		RPS29P27
1.04697	0.190114	0.495862	0.383401	0.701422		LGALS14
1.03298	0.198014	0.496186	0.399071	0.689841		AC006133.1
1.17666	0.0879242	0.493086	0.178314	0.858476		CLC
1.07524	0.200057	0.495728	0.403561	0.686535		LEUTX
1.04007	0.197756	0.496178	0.398558	0.690219		MIR6719
1.04632	0.191759	0.495991	0.386619	0.699039		VN1R96P
1.03298	0.198014	0.496186	0.399071	0.689841		MIR641
1.03824	0.182242	0.495823	0.367554	0.713205		Y-RNA.545
1.03776	0.187849	0.495949	0.378766	0.704862		Y-RNA.546
1.03298	0.198014	0.496186	0.399071	0.689841		MIR6796
1.08606	0.14168	0.49496	0.286245	0.774691		AC010271.1
1.168	0.107543	0.493462	0.217935	0.82748		AC010271.3
1.10189	0.132444	0.494623	0.267767	0.788879		RNU6-195P
1.19363	0.0137428	0.492184	0.027922	0.977724		CYP2A6
1.14946	0.0398626	0.492602	0.0809226	0.935504		CYP2A7
1.03658	0.187568	0.496003	0.378159	0.705312		CYP2A7P2
1.07903	0.138952	0.494767	0.280843	0.778831		AC092071.1
1.03298	0.198014	0.496186	0.399071	0.689841		CYP2A7P1
1.19785	0.0861204	0.493463	0.174523	0.861455		CYP2G2P
1.03298	0.198014	0.496186	0.399071	0.689841		AC008962.1
1.24201	0.00130596	0.492439	0.00265203	0.997884		CYP2A13
1.17375	0.0663414	0.493103	0.134538	0.892977		CYP2F1
1.16056	0.0819442	0.493607	0.166011	0.868148		CYP2T3P
1.07349	0.204608	0.496093	0.41244	0.680017		RPL36P16
1.09399	0.142324	0.494947	0.287554	0.773688		RN7SL718P
1.03669	0.196796	0.496126	0.396666	0.691614		AC011510.1
1.04285	0.187694	0.495917	0.378479	0.705075		AC011462.3
1.05619	0.16137	0.495302	0.325802	0.744574		AC011462.2
1.73415	0.0260768	0.512411	0.0508904	0.959413		B3GNT8
1.08343	0.142488	0.494948	0.287885	0.773435		AC011526.1
1.52223	0.361	0.505472	0.714184	0.475113		ERICH4
1.11256	0.237277	0.496109	0.478276	0.632454		AC243960.2
1.56738	0.279203	0.51164	0.545702	0.585271		PLEKHA3P1
1.53866	0.353002	0.483893	0.729505	0.465693		AC243960.3
2.47324	0.403747	0.509783	0.791997	0.428362		CEACAM21
1.0626	0.253764	0.497138	0.510449	0.609737		AC243960.7
1.05946	0.150741	0.495168	0.304425	0.760804		CEACAMP3
1.03298	0.198014	0.496186	0.399071	0.689841		DNAJC19P2
1.09327	0.157132	0.495246	0.317281	0.75103		CEACAM4
1.03298	0.198014	0.496186	0.399071	0.689841		DNAJC19P3
1.03298	0.198014	0.496186	0.399071	0.689841		AC243960.5
1.03298	0.198014	0.496186	0.399071	0.689841		AC243960.4
1.1212	0.139966	0.494721	0.28292	0.777238		CEACAM7
1.22925	0.0921118	0.492964	0.186853	0.851776		CEACAM5
1.13621	0.0782484	0.49373	0.158484	0.874075		CEACAM6
1.92538	0.10408	0.433567	0.240056	0.810287		AC243967.2
1.13626	0.102702	0.49389	0.207945	0.835272		CEACAM3
1.05309	0.176625	0.495699	0.356315	0.721605		HNRNPA1P52
1.05057	0.199054	0.496089	0.401246	0.688239		AC243967.3
1.10429	0.123934	0.494303	0.250725	0.802027		LYPD4
1.22044	0.220986	0.472541	0.467655	0.640032		DMRTC2
1.03298	0.198014	0.496186	0.399071	0.689841		MIR6797
1.37352	1.51055	0.348074	4.33972	1.42662e-05		CD79A
1.38879	0.0758625	0.494345	0.153461	0.878035		AC010247.1
1.03298	0.198014	0.496186	0.399071	0.689841		MIR4323
1.81808	0.206404	0.510615	0.404226	0.686047		AC010247.2
1.03298	0.198014	0.496186	0.399071	0.689841		MIR8077
1.05423	0.150227	0.495017	0.303478	0.761525		AC011497.1
1.06321	0.160453	0.49533	0.323932	0.745989		RNU4-60P
1.06712	0.172801	0.495354	0.348843	0.727207		CEACAMP2
1.19727	0.0386989	0.492401	0.0785922	0.937357		CEACAMP1
1.03529	0.200834	0.496238	0.404712	0.685689		CEACAMP6
1.06367	0.149799	0.494846	0.302718	0.762105		PSG10P
1.03298	0.198014	0.496186	0.399071	0.689841		CEACAMP7
1.06397	0.138321	0.495076	0.279394	0.779943		CEACAMP8
1.03298	0.198014	0.496186	0.399071	0.689841		CEACAMP9
1.05104	0.186857	0.495975	0.376746	0.706362		AC005392.1
1.32885	0.00740295	0.492735	0.0150242	0.988013		PSG4
1.03298	0.198014	0.496186	0.399071	0.689841		CEACAMP10
1.08412	0.111038	0.494278	0.224647	0.822254		CEACAMP11
1.03661	0.183184	0.495856	0.36943	0.711807		CEACAMP4
1.04141	0.195189	0.496041	0.393493	0.693955		AC005392.2
1.03776	0.193182	0.496063	0.389431	0.696957		CD177P1
1.9242	0.0787656	0.515091	0.152916	0.878465		LYPD3
1.10337	0.0707363	0.49312	0.143446	0.885938		L34079.2
1.05266	0.15661	0.495144	0.316292	0.751781		L34079.3
1.50192	0.0929228	0.500989	0.185479	0.852854		RN7SL368P
1.08216	0.12618	0.49426	0.25529	0.798499		IRGC
1.24094	0.0539643	0.492551	0.109561	0.912758		AC115522.1
1.12775	0.100416	0.493783	0.20336	0.838854		AC067968.2
1.03529	0.200834	0.496238	0.404712	0.685689		RNU6-902P
1.26007	0.0386084	0.491643	0.0785293	0.937407		AC138470.2
1.12231	0.161083	0.494753	0.325582	0.744741		ZNF285B
1.03781	0.201697	0.496217	0.406469	0.684398		AC245748.3
1.03298	0.198014	0.496186	0.399071	0.689841		AC243964.1
1.03298	0.198014	0.496186	0.399071	0.689841		MIR4531
1.20109	0.166463	0.472421	0.352363	0.724566		CEACAM16
1.03298	0.198014	0.496186	0.399071	0.689841		AC243964.2
1.03298	0.198014	0.496186	0.399071	0.689841		MIR8085
1.03776	0.20525	0.496302	0.413558	0.679198		SNORA70.19
1.0565	0.197304	0.495996	0.397794	0.690782		AC092066.1
1.0382	0.189571	0.495986	0.38221	0.702306		AC092306.1
1.68943	0.0219224	0.507405	0.0432048	0.965538		AC011481.3
1.85239	0.1709	0.510956	0.334471	0.738024		APOC4
1.2434	0.0166563	0.491822	0.0338665	0.972984		AC005757.1
1.03298	0.198014	0.496186	0.399071	0.689841		RPS16P9
1.03298	0.198014	0.496186	0.399071	0.689841		MIR6088
1.03298	0.198014	0.496186	0.399071	0.689841		MIR330
1.93847	0.0613245	0.514135	0.119277	0.905056		EML2-AS1
1.03529	0.200834	0.496238	0.404712	0.685689		RN7SL836P
1.0357	0.189645	0.495984	0.382361	0.702193		MIR642A
1.03298	0.198014	0.496186	0.399071	0.689841		MIR642B
1.32948	0.0165389	0.490743	0.0337017	0.973115		FOXA3
1.09786	0.0881741	0.493941	0.178511	0.858321		NANOS2
1.03813	0.182898	0.495874	0.368839	0.712248		MIR769
1.03298	0.198014	0.496186	0.399071	0.689841		TGIF1P1
1.40291	0.00197445	0.492698	0.00400742	0.996803		RPL12P41
1.04036	0.186544	0.495929	0.37615	0.706806		AC006262.3
1.04629	0.159003	0.495493	0.320899	0.748287		IGFL1
1.03298	0.198014	0.496186	0.399071	0.689841		AC006262.4
1.03298	0.198014	0.496186	0.399071	0.689841		IGFL1P2
1.03602	0.203055	0.496217	0.409206	0.682389		RNU6-924P
1.06875	0.1815	0.495724	0.36613	0.714268		AC007193.3
1.1686	0.342298	0.474894	0.720787	0.47104		AC011484.1
1.04064	0.177064	0.495604	0.357269	0.72089		AC011551.1
1.04177	0.178633	0.49571	0.360358	0.71858		GAPDHP38
1.03298	0.198014	0.496186	0.399071	0.689841		MIR320E
1.1539	0.113206	0.493711	0.229297	0.818638		AC008635.2
1.21702	0.169043	0.49501	0.341494	0.732731		AC008622.2
1.03298	0.198014	0.496186	0.399071	0.689841		AC008622.3
1.03298	0.198014	0.496186	0.399071	0.689841		HNRNPMP2
1.07258	0.139534	0.494886	0.281952	0.77798		AC008622.1
1.03298	0.198014	0.496186	0.399071	0.689841		MIR3190
1.03298	0.198014	0.496186	0.399071	0.689841		MIR3191
1.06567	0.183455	0.495826	0.369999	0.711383		RN7SL322P
1.03298	0.198014	0.496186	0.399071	0.689841		SNORD23
1.04868	0.181144	0.495776	0.365375	0.714831		RPL23AP80
1.05198	0.184741	0.495676	0.372704	0.709368		AC008745.1
1.03298	0.198014	0.496186	0.399071	0.689841		TPRX2P
1.1551	0.0641211	0.492984	0.130067	0.896513		LINC01595
1.04939	0.184456	0.495845	0.372003	0.709891		SPACA4
1.03298	0.198014	0.496186	0.399071	0.689841		FGF21
1.0376	0.203708	0.496327	0.410432	0.681489		RNU6-317P
1.42473	0.0126399	0.468766	0.0269642	0.978488		AC026803.1
1.12884	0.185817	0.495282	0.375174	0.707531		AC026803.2
1.03298	0.198014	0.496186	0.399071	0.689841		MIR6798
1.05626	0.191442	0.495896	0.386052	0.699458		LHB
1.05849	0.170754	0.49528	0.344763	0.730273		AC008687.4
1.03298	0.198014	0.496186	0.399071	0.689841		NTF6A
1.03298	0.198014	0.496186	0.399071	0.689841		NTF6G
1.03298	0.198014	0.496186	0.399071	0.689841		NTF6B
1.03298	0.198014	0.496186	0.399071	0.689841		AC008687.5
1.03298	0.198014	0.496186	0.399071	0.689841		AC008687.6
1.13794	0.100141	0.493787	0.202802	0.83929		CGB7
1.09047	0.288057	0.474608	0.606936	0.543893		AC008687.8
1.03602	0.203055	0.496217	0.409206	0.682389		AC008687.7
1.03298	0.198014	0.496186	0.399071	0.689841		AC008687.2
1.07949	0.250187	0.497832	0.502553	0.615278		NTF4
1.03298	0.198014	0.496186	0.399071	0.689841		AC008687.3
1.03607	0.207852	0.496333	0.418776	0.67538		RN7SL708P
3.05302	0.177188	0.517953	0.342092	0.732281		HRC
1.03776	0.187439	0.496017	0.377888	0.705514		SLC6A21P
1.03647	0.187583	0.496002	0.37819	0.70529		SUMO1P4
1.03607	0.207852	0.496333	0.418776	0.67538		MIR4324
1.13191	0.128873	0.494531	0.260596	0.794404		PTH2
1.36567	0.114739	0.497685	0.230545	0.817668		GFY
1.14842	0.0984119	0.493626	0.199365	0.841977		AC010619.2
1.03298	0.198014	0.496186	0.399071	0.689841		SNORD32A
1.03298	0.198014	0.496186	0.399071	0.689841		SNORD33.1
1.03298	0.198014	0.496186	0.399071	0.689841		SNORD34
1.03298	0.198014	0.496186	0.399071	0.689841		SNORD35A
1.03298	0.198014	0.496186	0.399071	0.689841		SNORD35B
1.04062	0.194162	0.49599	0.391464	0.695454		MIR150
1.03661	0.183184	0.495856	0.36943	0.711807		COX6CP7
1.05044	0.225921	0.496632	0.454907	0.649176		Y-RNA.547
1.21193	0.0672777	0.492853	0.136507	0.891421		AC011495.2
1.0357	0.189645	0.495984	0.382361	0.702193		MIR5088
1.07172	0.203959	0.495922	0.411272	0.680873		AC011495.3
1.14493	0.100534	0.493733	0.20362	0.83865		AC011495.1
1.09127	0.151787	0.494889	0.30671	0.759064		RNU6-841P
1.03298	0.198014	0.496186	0.399071	0.689841		MIR6799
1.03298	0.198014	0.496186	0.399071	0.689841		MIR6800
1.03298	0.198014	0.496186	0.399071	0.689841		MIR4749
1.03298	0.198014	0.496186	0.399071	0.689841		MIR4750
1.03298	0.198014	0.496186	0.399071	0.689841		MIR4751
1.03298	0.198014	0.496186	0.399071	0.689841		AC011452.1
1.03298	0.198014	0.496186	0.399071	0.689841		AC010624.4
1.06196	0.165916	0.495411	0.334906	0.737696		AC008743.1
1.03298	0.198014	0.496186	0.399071	0.689841		GPR32P1
1.03557	0.200852	0.496246	0.404742	0.685667		GPR32
1.03298	0.198014	0.496186	0.399071	0.689841		SNORD88B
1.11205	0.112254	0.494045	0.227215	0.820257		SNORD88A
1.03298	0.198014	0.496186	0.399071	0.689841		SNORD88C
1.11859	0.128177	0.494379	0.259269	0.795428		AC010325.3
1.19317	0.08704	0.493737	0.176288	0.860068		KLK1
1.28971	0.0217578	0.49182	0.0442394	0.964714		KLK15
1.15148	0.133009	0.494472	0.268992	0.787936		KLK3
1.04733	0.203897	0.496266	0.410863	0.681173		PPIAP59
1.16914	0.0598324	0.494665	0.120955	0.903726		KLK8
1.09448	0.150021	0.495117	0.303001	0.761889		KLK9
1.04401	0.163503	0.495397	0.330045	0.741366		AC011473.2
1.2169	0.0101742	0.492543	0.0206566	0.98352		KLK11
1.13424	0.0545293	0.493214	0.110559	0.911966		KLK12
1.09988	0.0766324	0.493416	0.15531	0.876577		AC011473.3
1.07763	0.213809	0.49596	0.4311	0.666396		KLK13
1.08002	0.187999	0.495608	0.37933	0.704443		SIGLEC18P
1.04774	0.182217	0.49581	0.367513	0.713236		AC063977.2
2.0223	0.934791	0.451192	2.07183	0.0382816		SIGLEC7
1.03778	0.192396	0.496044	0.38786	0.698119		AC063977.1
1.03298	0.198014	0.496186	0.399071	0.689841		AC063977.7
1.08145	0.527294	0.458806	1.14927	0.250443		SIGLEC17P
1.10668	0.273248	0.474397	0.57599	0.564622		SIGLEC20P
1.03298	0.198014	0.496186	0.399071	0.689841		AC063977.4
1.03298	0.198014	0.496186	0.399071	0.689841		SIGLEC21P
1.03298	0.198014	0.496186	0.399071	0.689841		MIR8074
1.11082	0.193211	0.496041	0.389506	0.696902		SIGLEC22P
1.23004	0.0253146	0.492308	0.0514202	0.958991		AC063977.3
1.15198	0.179003	0.495454	0.361292	0.717881		LINC01872
1.13396	0.133152	0.494183	0.269439	0.787592		AC008750.2
1.17568	0.153695	0.494329	0.310917	0.755863		AC008750.7
1.17016	0.118551	0.494369	0.239803	0.810483		LIM2
1.40431	0.246767	0.507692	0.486056	0.626928		C19orf84
1.6457	0.194014	0.456297	0.425193	0.670696		NIFKP6
1.05895	0.148173	0.495053	0.299308	0.764705		AC008750.1
1.32102	0.101651	0.495909	0.204978	0.837589		SIGLEC10-AS1
1.03298	0.198014	0.496186	0.399071	0.689841		AC008750.5
1.03298	0.198014	0.496186	0.399071	0.689841		AC020914.5
1.04088	0.202322	0.49619	0.407751	0.683457		AC020914.3
1.07695	0.143937	0.494772	0.290916	0.771115		CEACAM18
1.40119	0.430789	0.520614	0.827463	0.407974		SIGLEC12
1.03298	0.198014	0.496186	0.399071	0.689841		AC020914.2
1.03298	0.198014	0.496186	0.399071	0.689841		SIGLEC27P
1.17311	0.178922	0.49481	0.361597	0.717653		SIGLEC6
1.03298	0.198014	0.496186	0.399071	0.689841		AC020914.1
1.03298	0.198014	0.496186	0.399071	0.689841		AC020914.4
1.03298	0.198014	0.496186	0.399071	0.689841		SIGLEC29P
1.13501	0.0660058	0.492982	0.133891	0.893489		AC018755.1
1.23659	0.346136	0.502319	0.689075	0.490776		SIGLEC5
1.03298	0.198014	0.496186	0.399071	0.689841		AC018755.2
1.09206	0.140376	0.494706	0.283756	0.776597		RPL9P33
1.86755	0.182135	0.514188	0.35422	0.723174		AC018755.4
1.05706	0.143173	0.494967	0.289257	0.772385		RPL7P51
1.03298	0.198014	0.496186	0.399071	0.689841		MIR99B
1.03298	0.198014	0.496186	0.399071	0.689841		MIRLET7E
1.03298	0.198014	0.496186	0.399071	0.689841		MIR125A
1.64009	0.250373	0.475817	0.526196	0.598752		FPR2
1.05062	0.203276	0.496205	0.409662	0.682054		AC018755.5
1.03855	0.194681	0.49601	0.392494	0.694693		AC006272.1
1.03298	0.198014	0.496186	0.399071	0.689841		AC006272.2
1.08778	0.126058	0.494399	0.254971	0.798745		AC011460.1
1.05911	0.176645	0.495566	0.356452	0.721502		AC011468.4
1.61471	0.00099635	0.493526	0.00201884	0.998389		AC011468.3
1.38359	0.0828298	0.493399	0.167876	0.866681		RPL37P23
1.03298	0.198014	0.496186	0.399071	0.689841		MIR6801
1.04595	0.166908	0.49543	0.336896	0.736195		AC010320.5
1.0436	0.182324	0.495795	0.36774	0.713067		Y-RNA.548
1.0357	0.189645	0.495984	0.382361	0.702193		MIR643
1.18662	0.126201	0.493805	0.255568	0.798284		AC010332.1
1.06428	0.169977	0.495474	0.343059	0.731554		AC010332.2
1.04788	0.18047	0.495607	0.36414	0.715753		AC022150.3
1.03298	0.198014	0.496186	0.399071	0.689841		RPL39P34
1.03298	0.198014	0.496186	0.399071	0.689841		AC010487.2
1.32133	0.161584	0.495265	0.326259	0.744229		AC010487.1
1.06959	0.193279	0.49587	0.389778	0.696701		AC010328.2
1.2002	0.0831877	0.493243	0.168655	0.866068		AC010328.1
1.04176	0.194081	0.496031	0.391268	0.695599		ERVV-1
1.03298	0.198014	0.496186	0.399071	0.689841		AC092070.1
1.18332	0.0620718	0.493067	0.125889	0.89982		VN1R2
1.03298	0.198014	0.496186	0.399071	0.689841		VN1R4
1.08831	0.113128	0.494131	0.228943	0.818913		FAM90A27P
1.03298	0.198014	0.496186	0.399071	0.689841		BIRC8
1.04628	0.163126	0.495431	0.329261	0.741958		FAM90A28P
1.03298	0.198014	0.496186	0.399071	0.689841		VN1R6P
1.03298	0.198014	0.496186	0.399071	0.689841		AC125388.1
1.08167	0.167792	0.495109	0.3389	0.734685		RPL39P36
1.05276	0.171232	0.495567	0.345528	0.729697		AC022137.2
1.22706	0.0644212	0.492656	0.130763	0.895963		TPM3P6
1.03298	0.198014	0.496186	0.399071	0.689841		AC022137.1
1.03737	0.18854	0.495868	0.380222	0.703781		AC011487.4
1.29518	0.00930739	0.490983	0.0189566	0.984876		AC011487.2
1.03792	0.196528	0.49604	0.396194	0.691962		AC011487.3
1.11808	0.0731641	0.493585	0.14823	0.882161		RN7SL317P
1.03298	0.198014	0.496186	0.399071	0.689841		RNU6-698P
1.03298	0.198014	0.496186	0.399071	0.689841		AC011453.2
1.03298	0.198014	0.496186	0.399071	0.689841		MIR512-1
1.03298	0.198014	0.496186	0.399071	0.689841		MIR512-2
1.03298	0.198014	0.496186	0.399071	0.689841		MIR1323
1.03298	0.198014	0.496186	0.399071	0.689841		MIR498
1.03298	0.198014	0.496186	0.399071	0.689841		MIR520E
1.03298	0.198014	0.496186	0.399071	0.689841		MIR515-1
1.03298	0.198014	0.496186	0.399071	0.689841		MIR519E
1.03298	0.198014	0.496186	0.399071	0.689841		MIR520F
1.03298	0.198014	0.496186	0.399071	0.689841		MIR515-2
1.03298	0.198014	0.496186	0.399071	0.689841		MIR519C
1.03298	0.198014	0.496186	0.399071	0.689841		MIR1283-1
1.03298	0.198014	0.496186	0.399071	0.689841		MIR520A
1.03298	0.198014	0.496186	0.399071	0.689841		MIR526B
1.03298	0.198014	0.496186	0.399071	0.689841		MIR519B
1.03776	0.187101	0.495984	0.377233	0.706001		MIR525
1.03298	0.198014	0.496186	0.399071	0.689841		MIR523
1.03298	0.198014	0.496186	0.399071	0.689841		MIR518F
1.03298	0.198014	0.496186	0.399071	0.689841		MIR520B
1.03298	0.198014	0.496186	0.399071	0.689841		MIR518B
1.03298	0.198014	0.496186	0.399071	0.689841		MIR526A1
1.03298	0.198014	0.496186	0.399071	0.689841		MIR520C
1.03298	0.198014	0.496186	0.399071	0.689841		MIR518C
1.03298	0.198014	0.496186	0.399071	0.689841		MIR524
1.03298	0.198014	0.496186	0.399071	0.689841		MIR517A
1.03298	0.198014	0.496186	0.399071	0.689841		MIR519D
1.03298	0.198014	0.496186	0.399071	0.689841		MIR521-2
1.03298	0.198014	0.496186	0.399071	0.689841		RNU6-803P
1.03298	0.198014	0.496186	0.399071	0.689841		MIR520D
1.03298	0.198014	0.496186	0.399071	0.689841		MIR517B
1.03298	0.198014	0.496186	0.399071	0.689841		MIR520G
1.03298	0.198014	0.496186	0.399071	0.689841		MIR516B2
1.03298	0.198014	0.496186	0.399071	0.689841		MIR526A2
1.03298	0.198014	0.496186	0.399071	0.689841		MIR518E
1.03298	0.198014	0.496186	0.399071	0.689841		MIR518A1
1.03298	0.198014	0.496186	0.399071	0.689841		RNU6-980P
1.03298	0.198014	0.496186	0.399071	0.689841		MIR518D
1.03298	0.198014	0.496186	0.399071	0.689841		MIR516B1
1.03298	0.198014	0.496186	0.399071	0.689841		MIR518A2
1.03298	0.198014	0.496186	0.399071	0.689841		MIR517C
1.03298	0.198014	0.496186	0.399071	0.689841		MIR520H
1.03298	0.198014	0.496186	0.399071	0.689841		RNU6-982P
1.03298	0.198014	0.496186	0.399071	0.689841		MIR521-1
1.03298	0.198014	0.496186	0.399071	0.689841		RNU6-751P
1.03298	0.198014	0.496186	0.399071	0.689841		MIR522
1.03298	0.198014	0.496186	0.399071	0.689841		MIR519A1
1.03298	0.198014	0.496186	0.399071	0.689841		MIR527
1.03298	0.198014	0.496186	0.399071	0.689841		MIR516A1
1.03298	0.198014	0.496186	0.399071	0.689841		MIR1283-2
1.03298	0.198014	0.496186	0.399071	0.689841		RNU6-1041P
1.03298	0.198014	0.496186	0.399071	0.689841		MIR516A2
1.12758	0.116835	0.494284	0.236372	0.813144		AC011453.1
1.03298	0.198014	0.496186	0.399071	0.689841		MIR519A2
1.03298	0.198014	0.496186	0.399071	0.689841		RNU6-165P
1.08121	0.143729	0.494694	0.29054	0.771403		HMGN1P32
1.09059	0.181221	0.495447	0.365773	0.714534		SEPTIN7P8
1.08973	0.144112	0.494625	0.291356	0.770779		AC008753.1
1.04224	0.209273	0.496195	0.421756	0.673203		AC008753.3
1.03298	0.198014	0.496186	0.399071	0.689841		MIR371A
1.03298	0.198014	0.496186	0.399071	0.689841		MIR371B
1.03298	0.198014	0.496186	0.399071	0.689841		MIR372
1.03298	0.198014	0.496186	0.399071	0.689841		MIR373
1.04	0.194207	0.495983	0.391559	0.695384		AC008753.2
1.65494	0.224672	0.478472	0.469562	0.638668		AC008440.1
1.03298	0.198014	0.496186	0.399071	0.689841		MIR935
1.03298	0.198014	0.496186	0.399071	0.689841		AC012314.9
1.10084	0.137535	0.494754	0.277987	0.781022		VSTM1
1.07502	0.148532	0.495071	0.300021	0.764162		TARM1
1.18898	0.0115637	0.491725	0.0235167	0.981238		AC245052.4
2.70442	0.311603	0.507713	0.61374	0.539387		TMC4
1.0482	0.195116	0.495967	0.393406	0.69402		AC245052.1
1.03705	0.203696	0.496129	0.410571	0.681387		AC245052.2
1.11834	0.104949	0.494173	0.212374	0.831816		AC245052.7
1.06921	0.122764	0.494568	0.248225	0.803961		AC245052.3
1.2908	0.428644	0.479144	0.894604	0.370999		LILRA6
1.05218	0.209044	0.496216	0.421277	0.673553		AC245052.6
2.83327	0.217917	0.533843	0.408204	0.683124		LILRB5
1.03298	0.198014	0.496186	0.399071	0.689841		RNU6-1307P
1.03522	0.201531	0.496158	0.406183	0.684608		AC245052.5
2.57565	1.17611	0.38283	3.07213	0.00212534		LILRB2
1.03298	0.198014	0.496186	0.399071	0.689841		MIR4752
1.03298	0.198014	0.496186	0.399071	0.689841		AC245884.5
1.03298	0.198014	0.496186	0.399071	0.689841		AC245884.12
1.03298	0.198014	0.496186	0.399071	0.689841		AC245884.7
1.03298	0.198014	0.496186	0.399071	0.689841		AC245884.2
1.13668	0.566352	0.442677	1.27938	0.200763		LILRA5
1.16996	0.274369	0.474467	0.578268	0.563083		AC245884.11
1.03776	0.192463	0.496046	0.387994	0.69802		VN1R104P
1.08618	0.111806	0.494737	0.22599	0.821209		AC245884.6
1.03298	0.198014	0.496186	0.399071	0.689841		AC245884.4
1.10387	0.186108	0.495342	0.375717	0.707127		AC245884.1
1.21605	0.0628759	0.49273	0.127607	0.89846		AC245884.3
1.18537	1.73772	0.34021	5.10778	3.25973e-07		LAIR2
1.04803	0.203836	0.496033	0.410931	0.681123		AC245036.1
1.57482	0.43604	0.447308	0.974808	0.329655		KIR3DX1
1.03298	0.198014	0.496186	0.399071	0.689841		AC245036.2
2.15789	0.142654	0.484555	0.294403	0.76845		LILRA1
1.03298	0.198014	0.496186	0.399071	0.689841		AC245036.4
1.03816	0.187015	0.495934	0.377097	0.706102		LILRB1-AS1
1.03298	0.198014	0.496186	0.399071	0.689841		MIR8061
1.03776	0.198394	0.496198	0.399828	0.689283		VN1R105P
1.03298	0.198014	0.496186	0.399071	0.689841		AC245036.3
1.19688	0.141463	0.495221	0.285656	0.775142		AC243962.1
1.03298	0.198014	0.496186	0.399071	0.689841		LILRP1
1.03298	0.198014	0.496186	0.399071	0.689841		AC245128.2
1.03298	0.198014	0.496186	0.399071	0.689841		LILRP2
1.03298	0.198014	0.496186	0.399071	0.689841		KIR3DL3
1.03298	0.198014	0.496186	0.399071	0.689841		AC245128.1
1.03298	0.198014	0.496186	0.399071	0.689841		KIR2DL3
1.03298	0.198014	0.496186	0.399071	0.689841		KIR2DP1
1.03298	0.198014	0.496186	0.399071	0.689841		KIR2DL1
1.03298	0.198014	0.496186	0.399071	0.689841		KIR3DP1
1.0448	0.517713	0.45895	1.12804	0.259304		KIR2DL4
1.03888	0.363549	0.476215	0.763414	0.445217		KIR3DL1
1.03888	0.363549	0.476215	0.763414	0.445217		KIR2DS4
1.03298	0.198014	0.496186	0.399071	0.689841		KIR3DL2
1.03298	0.198014	0.496186	0.399071	0.689841		RNU6-222P
1.11023	1.13191	0.388437	2.91403	0.003568		NCR1
1.06002	0.180549	0.495784	0.36417	0.715731		NLRP7
1.03298	0.198014	0.496186	0.399071	0.689841		AC011476.8
1.0352	0.204939	0.496243	0.412981	0.679621		AC011476.1
1.64915	0.0238187	0.473789	0.0502728	0.959905		AC011476.3
1.0719	0.124392	0.494336	0.251634	0.801324		AC011476.2
1.03602	0.203055	0.496217	0.409206	0.682389		MIR7975
1.03564	0.187678	0.495977	0.378401	0.705133		AC010327.2
1.03298	0.198014	0.496186	0.399071	0.689841		AC010327.1
1.03298	0.198014	0.496186	0.399071	0.689841		MIR6804
1.03298	0.198014	0.496186	0.399071	0.689841		MIR6802
1.03298	0.198014	0.496186	0.399071	0.689841		MIR6803
1.13825	0.0673092	0.493394	0.136421	0.891489		FAM71E2
2.05349	0.00344753	0.507137	0.00679801	0.994576		TMEM190
1.03647	0.19156	0.496035	0.386183	0.699361		AC020922.3
1.03298	0.198014	0.496186	0.399071	0.689841		MIR6805
1.05492	0.194298	0.495895	0.391813	0.695196		C19orf85
1.04464	0.193442	0.495996	0.390007	0.696531		AC008735.5
1.132	0.104066	0.493783	0.210753	0.83308		AC008735.3
1.13937	0.0696615	0.493313	0.141212	0.887703		SBK2
1.0519	0.181592	0.49576	0.36629	0.714149		SBK3
1.15332	0.355892	0.474976	0.749285	0.453686		AC010525.1
1.03298	0.198014	0.496186	0.399071	0.689841		AC010525.2
1.03298	0.198014	0.496186	0.399071	0.689841		AC008749.1
1.04411	0.201825	0.496247	0.406702	0.684227		RN7SKP109
1.03298	0.198014	0.496186	0.399071	0.689841		RFPL4A
1.03617	0.207932	0.496337	0.418933	0.675265		RFPL4AP1
1.03298	0.198014	0.496186	0.399071	0.689841		Y-RNA.549
1.13444	0.0902818	0.494132	0.182708	0.855027		AC024580.2
1.37424	0.115821	0.502401	0.230536	0.817675		GALP
1.18585	0.0251972	0.492106	0.0512028	0.959164		ZSCAN5B
1.03962	0.179223	0.495803	0.36148	0.71774		ZSCAN5C
1.14296	0.0670636	0.493113	0.136	0.891821		AC011506.1
1.06142	0.156376	0.495232	0.315763	0.752182		ZSCAN5DP
1.05134	0.187392	0.495941	0.37785	0.705542		AC006116.1
1.06077	0.177099	0.495766	0.357222	0.720925		VN2R17P
1.06952	0.190539	0.495797	0.384308	0.70075		SLC25A36P1
1.03552	0.189682	0.49598	0.38244	0.702135		SIGLEC31P
1.03788	0.203746	0.496293	0.410535	0.681414		OR5AH1P
1.04811	0.18102	0.495893	0.365038	0.715083		AC006115.1
1.03298	0.198014	0.496186	0.399071	0.689841		AC004792.1
1.03298	0.198014	0.496186	0.399071	0.689841		AC044792.1
1.03973	0.178323	0.495859	0.359625	0.719127		RPL7AP69
1.03298	0.198014	0.496186	0.399071	0.689841		AC025588.4
1.20073	0.0500821	0.492654	0.101658	0.919028		ZIM3
1.03298	0.198014	0.496186	0.399071	0.689841		AC025588.2
1.03704	0.189469	0.496005	0.381991	0.702468		AC025588.3
1.08797	0.123567	0.494353	0.249956	0.802621		AC005261.4
1.19282	0.12275	0.4939	0.248532	0.803723		AC003002.3
1.09459	0.108128	0.494001	0.218882	0.826742		TPRG1LP1
1.10529	0.154586	0.49509	0.312238	0.75486		ZSCAN4
1.06673	0.176107	0.495354	0.355517	0.722202		FKBP1AP1
1.26258	0.0361501	0.49258	0.0733893	0.941496		AC010326.1
1.38573	0.0179667	0.492223	0.0365012	0.970883		AC008969.2
1.19736	0.0396941	0.493376	0.080454	0.935876		LETM1P2
1.2488	0.057765	0.493119	0.117142	0.906747		HNRNPDLP4
1.11774	0.0970732	0.493642	0.196647	0.844104		AC008751.1
1.10753	0.153736	0.495138	0.310492	0.756187		AC008751.2
1.31408	0.0452271	0.492673	0.0917995	0.926857		RPS15AP36
1.03943	0.181135	0.495833	0.365314	0.714877		AC020915.3
1.04893	0.16608	0.495573	0.335127	0.737529		AC010642.1
1.03298	0.198014	0.496186	0.399071	0.689841		MIR6806
1.04458	0.168444	0.495457	0.339976	0.733875		AC012313.3
1.17964	0.0153383	0.491826	0.0311864	0.975121		AC012313.10
1.05408	0.143227	0.494869	0.289424	0.772257		RNA5SP473
1.03878	0.17772	0.495778	0.358467	0.719994		MIR4754
1.03607	0.207852	0.496333	0.418776	0.67538		RNF225
1.0383	0.190488	0.496045	0.384013	0.700969		RNU6-1337P
1.10662	0.125257	0.494419	0.253342	0.800004		RN7SL693P
1.28467	0.0565491	0.492297	0.114868	0.90855		RN7SL525P
1.03298	0.198014	0.496186	0.399071	0.689841		MIR6807
1.06106	0.171779	0.495439	0.346721	0.728801		DEFB125
1.03776	0.19678	0.49614	0.396622	0.691647		DEFB126
1.03776	0.19678	0.49614	0.396622	0.691647		DEFB127
1.03658	0.187568	0.496003	0.378159	0.705312		DEFB128
1.03298	0.198014	0.496186	0.399071	0.689841		DEFB129
1.03399	0.18837	0.495952	0.379815	0.704083		DEFB132
1.19374	0.0391583	0.491944	0.0795991	0.936556		AL034548.2
1.07624	0.170595	0.495392	0.344365	0.730572		Y-RNA.550
1.07592	0.151485	0.495085	0.305977	0.759622		RPS10P5
1.38214	0.280814	0.501342	0.560124	0.575395		C20orf202
1.30453	0.100218	0.493231	0.203186	0.838989		AL136531.3
1.03298	0.198014	0.496186	0.399071	0.689841		MIR6869
1.83867	0.168364	0.509242	0.330617	0.740934		AL049634.1
1.03298	0.198014	0.496186	0.399071	0.689841		RNU6-917P
1.0573	0.21266	0.496351	0.428447	0.668326		SIRPD
1.12383	0.170816	0.495164	0.34497	0.730117		AL049634.2
1.71878	0.0808855	0.483652	0.167239	0.867182		SIRPB1
1.03298	0.198014	0.496186	0.399071	0.689841		AL049634.3
1.31824	0.685827	0.415283	1.65147	0.0986426		SIRPG
1.15772	0.122354	0.494382	0.24749	0.804529		SIRPG-AS1
1.03298	0.198014	0.496186	0.399071	0.689841		RN7SL561P
1.03298	0.198014	0.496186	0.399071	0.689841		AL109809.3
1.07703	0.179308	0.495601	0.361799	0.717502		AL109809.2
1.14218	0.18416	0.495619	0.371575	0.710209		PDYN
1.03298	0.198014	0.496186	0.399071	0.689841		RPL7P2
1.12574	0.0917082	0.493454	0.18585	0.852563		AL359916.1
1.18999	0.0608255	0.492983	0.123383	0.901804		AL121899.4
1.03298	0.198014	0.496186	0.399071	0.689841		Y-RNA.551
1.03298	0.198014	0.496186	0.399071	0.689841		MIR1292
1.03298	0.198014	0.496186	0.399071	0.689841		SNORD110
1.21796	0.0470201	0.493446	0.0952892	0.924085		SNORA51
1.03298	0.198014	0.496186	0.399071	0.689841		SNORD86
1.03298	0.198014	0.496186	0.399071	0.689841		SNORD56
1.03298	0.198014	0.496186	0.399071	0.689841		SNORD57
1.03399	0.18837	0.495952	0.379815	0.704083		RPL19P1
1.04183	0.187794	0.495842	0.378738	0.704882		C20orf141
1.05385	0.157519	0.495097	0.318157	0.750366		TMEM239
1.19067	0.133466	0.493837	0.270263	0.786958		GNRH2
1.1309	0.0643685	0.492854	0.130603	0.896089		OXT
1.10685	0.194082	0.495545	0.391653	0.695315		AVP
1.03636	0.18752	0.495992	0.378071	0.705378		RN7SL555P
1.05291	0.164775	0.495359	0.332636	0.739409		RNU6-1019P
1.13715	0.168792	0.495204	0.340853	0.733214		U3.36
1.0378	0.186516	0.495951	0.376077	0.70686		AL353193.1
1.04147	0.189319	0.495974	0.381712	0.702675		GFRA4
1.04035	0.177483	0.495729	0.358025	0.720325		MIR103A2
1.04141	0.18224	0.495852	0.367529	0.713225		MIR103B2
1.06312	0.207014	0.49604	0.417333	0.676435		RPL21P2
1.08562	0.159376	0.495145	0.321877	0.747546		AL356414.1
1.59895	0.0160698	0.494075	0.032525	0.974053		LINC01433
1.0805	0.146865	0.494918	0.296747	0.76666		AL139350.1
1.03776	0.187217	0.495908	0.377523	0.705785		AL121916.1
1.14905	0.0494977	0.49273	0.100456	0.919982		PRNT
1.03298	0.198014	0.496186	0.399071	0.689841		IDI1P3
1.1195	0.195972	0.495556	0.395459	0.692504		AL133396.1
1.04147	0.169717	0.495639	0.342421	0.732034		AL121890.1
1.04761	0.347096	0.475928	0.729303	0.465816		RNA5SP474
1.05581	0.139774	0.494817	0.282476	0.777578		Y-RNA.552
1.07166	0.158193	0.495017	0.319572	0.749293		AL121924.1
1.12703	0.317946	0.474779	0.66967	0.503068		UBE2D3P1
1.29327	0.422965	0.482546	0.876527	0.380743		PROKR2
1.03298	0.198014	0.496186	0.399071	0.689841		RNA5-8SP7
1.0584	0.219139	0.496464	0.441398	0.658925		AL121757.3
1.06085	0.204397	0.495963	0.412121	0.680251		AL121757.1
1.03298	0.198014	0.496186	0.399071	0.689841		LINC01729
1.05905	0.155238	0.495132	0.313529	0.753879		RPS18P1
1.69735	0.0120465	0.498651	0.0241583	0.980726		AL109935.1
1.79151	0.112793	0.503772	0.223896	0.822838		EIF4EP1
1.03877	0.183269	0.495825	0.369625	0.711662		RNU1-55P
1.03704	0.189469	0.496005	0.381991	0.702468		KANK1P1
1.049	0.182197	0.495806	0.367477	0.713263		Y-RNA.553
1.07585	0.12431	0.494609	0.25133	0.801559		AL035461.1
1.1291	0.0738502	0.493686	0.149589	0.881089		RN7SL498P
1.04147	0.175012	0.495696	0.353062	0.724042		TARDBPP1
1.17535	0.133913	0.494373	0.270875	0.786487		AL109618.1
1.03298	0.198014	0.496186	0.399071	0.689841		AL109618.2
1.03298	0.198014	0.496186	0.399071	0.689841		AL109618.3
1.0646	0.221772	0.496696	0.446495	0.65524		LINC01713
1.04912	0.20298	0.496116	0.409139	0.682438		AL080248.1
1.04847	0.187236	0.495758	0.377676	0.705671		LINC01751
1.10786	0.0343228	0.492678	0.0696659	0.94446		LINC01706
1.03298	0.198014	0.496186	0.399071	0.689841		MIR8062
1.03298	0.198014	0.496186	0.399071	0.689841		RN7SL547P
1.04255	0.185879	0.495938	0.374802	0.707808		AL031679.1
1.0548	0.170174	0.495409	0.343502	0.731221		AL021879.1
1.03298	0.198014	0.496186	0.399071	0.689841		PHKBP1
1.20449	0.0512498	0.493189	0.103915	0.917237		PLCB1-IT1
1.10274	0.176762	0.495538	0.356707	0.721311		RNU105B
1.03776	0.206007	0.496305	0.415082	0.678082		AL445567.1
1.03298	0.198014	0.496186	0.399071	0.689841		AL445567.2
1.04444	0.194346	0.496036	0.391799	0.695207		Metazoa-SRP.118
1.57901	0.0830248	0.509574	0.16293	0.870574		LAMP5-AS1
1.14881	0.108503	0.494674	0.219342	0.826384		AL353612.1
1.05884	0.142541	0.494931	0.288002	0.773345		PARAL1
1.09751	0.194726	0.495557	0.392943	0.694362		Metazoa-SRP.119
1.10598	0.115407	0.494287	0.233482	0.815387		AL354824.2
1.03554	0.194941	0.496093	0.392954	0.694354		AL023913.1
1.03298	0.198014	0.496186	0.399071	0.689841		HIGD1AP15
1.03298	0.198014	0.496186	0.399071	0.689841		RPL23AP6
1.05784	0.160598	0.495286	0.324253	0.745746		SDAD1P2
1.03298	0.198014	0.496186	0.399071	0.689841		MIR6870
1.18361	0.152431	0.495071	0.307898	0.75816		LINC01752
1.34334	0.14885	0.494787	0.300836	0.763539		AL135937.1
1.26423	0.0351665	0.492466	0.0714089	0.943072		AL050403.1
1.03298	0.198014	0.496186	0.399071	0.689841		FAT1P1
1.1031	0.113893	0.494091	0.230509	0.817696		AL158042.1
1.48532	0.0864765	0.495814	0.174413	0.861541		AL049649.1
1.03298	0.198014	0.496186	0.399071	0.689841		RPS11P1
1.0616	0.124624	0.4946	0.251969	0.801065		AL109837.2
1.14614	0.145584	0.495024	0.294095	0.768685		AL109837.3
1.03298	0.198014	0.496186	0.399071	0.689841		AL109837.1
1.03298	0.198014	0.496186	0.399071	0.689841		PGAM3P
1.03298	0.198014	0.496186	0.399071	0.689841		AL080274.1
1.08644	0.165473	0.495349	0.334052	0.73834		AL136460.1
1.04255	0.211676	0.496394	0.426427	0.669797		AL078623.1
1.20777	0.0873308	0.493473	0.176972	0.859531		AL133331.1
1.20186	0.0868121	0.492758	0.176176	0.860156		AL109983.1
1.13209	0.195862	0.495616	0.395189	0.692703		ISM1-AS1
1.11885	0.169817	0.494777	0.343218	0.731434		AL050320.1
1.13459	0.131174	0.494082	0.26549	0.790632		AL121782.1
1.05028	0.16858	0.49537	0.340311	0.733622		GAPDHP2
1.03298	0.198014	0.496186	0.399071	0.689841		RNU6-278P
1.21592	0.00708882	0.49164	0.0144187	0.988496		RPS3P1
1.11549	0.111136	0.494001	0.224972	0.822001		RN7SL864P
1.17944	0.0523352	0.492745	0.106212	0.915415		RNU6-228P
1.09942	0.0931579	0.493549	0.188751	0.850288		AL121582.1
1.11807	0.130974	0.494182	0.265033	0.790984		RNF11P2
1.19548	0.0572215	0.492809	0.116113	0.907563		MACROD2-IT1
1.04592	0.171153	0.495714	0.345266	0.729894		RNU6-1159P
1.15215	0.0922729	0.493914	0.18682	0.851802		RNU6-115P
1.03795	0.203189	0.496253	0.409446	0.682212		RNA5SP475
1.12447	0.150004	0.495088	0.302985	0.761902		AL121584.1
1.04321	0.187439	0.495872	0.377998	0.705432		ENSAP1
1.03298	0.198014	0.496186	0.399071	0.689841		PPIAP17
1.0805	0.168222	0.495318	0.339625	0.734139		AL049794.2
1.03298	0.198014	0.496186	0.399071	0.689841		RPLP0P1
1.03747	0.178561	0.495765	0.360172	0.718718		Y-RNA.554
1.03683	0.193246	0.496049	0.38957	0.696855		AL135938.1
1.32384	0.0131481	0.492026	0.0267225	0.978681		AL034428.1
1.17102	0.0530349	0.495175	0.107103	0.914707		OTOR
1.05558	0.165491	0.495447	0.334022	0.738363		AL121892.1
1.03704	0.189469	0.496005	0.381991	0.702468		U3.37
1.07824	0.131451	0.494673	0.265733	0.790445		RNU6-27P
1.03298	0.198014	0.496186	0.399071	0.689841		AL359511.1
1.04249	0.198763	0.496125	0.40063	0.688693		RNU1-131P
1.06566	0.110009	0.49432	0.222545	0.82389		AL359511.2
1.10266	0.112011	0.494315	0.226599	0.820736		AL359511.3
1.03501	0.179952	0.495758	0.362983	0.716618		DYNLT3P1
1.04772	0.196238	0.495838	0.39577	0.692275		RPS27AP2
1.15929	0.0501107	0.492688	0.101709	0.918988		AL132765.2
1.06835	0.154124	0.494965	0.311383	0.755509		AL132765.1
1.06144	0.152994	0.495048	0.309049	0.757284		AL035045.1
1.04028	0.188486	0.495986	0.380023	0.703929		RNU6-192P
1.05959	0.168326	0.495352	0.339812	0.733998		PTMAP3
1.03298	0.198014	0.496186	0.399071	0.689841		RPL15P1
1.03298	0.198014	0.496186	0.399071	0.689841		RNU7-137P
1.03298	0.198014	0.496186	0.399071	0.689841		Y-RNA.555
1.03683	0.193246	0.496049	0.38957	0.696855		GGCTP2
1.05837	0.166679	0.49542	0.336439	0.73654		RN7SL14P
1.03399	0.18837	0.495952	0.379815	0.704083		RNU2-56P
1.03298	0.198014	0.496186	0.399071	0.689841		AL049646.3
1.04224	0.173711	0.495641	0.350477	0.725981		AL049646.2
1.04551	0.177769	0.495724	0.358606	0.71989		LINC00851
1.03298	0.198014	0.496186	0.399071	0.689841		MIR3192
1.84678	0.167967	0.517191	0.324767	0.745357		RPS19P1
1.04669	0.176911	0.495718	0.356877	0.721184		RNU6ATAC34P
1.03298	0.198014	0.496186	0.399071	0.689841		EEF1A1P34
1.04673	0.175727	0.495639	0.354547	0.722929		SCP2D1
1.05275	0.193645	0.495801	0.39057	0.696115		AL136090.1
1.80053	0.219514	0.501584	0.437642	0.661646		AL121830.1
1.20645	0.0057688	0.494537	0.0116651	0.990693		AL049648.1
1.15689	0.0294054	0.492789	0.0596715	0.952417		RPL17P1
1.04186	0.178059	0.495773	0.359154	0.71948		RN7SL690P
1.15031	0.153449	0.494909	0.310054	0.75652		EIF4E2P1
1.04492	0.188614	0.495975	0.380289	0.703731		LLPHP1
1.04164	0.203289	0.496228	0.409669	0.682049		RN7SL607P
1.03704	0.189469	0.496005	0.381991	0.702468		MRPS11P1
1.34004	0.0235855	0.494807	0.0476661	0.961982		RNA5SP477
1.5889	0.0682764	0.471609	0.144773	0.88489		AL121759.1
1.04659	0.184335	0.495931	0.371696	0.71012		ZNF877P
1.12629	0.0642551	0.493659	0.130161	0.896439		NKX2-4
1.20203	0.0654967	0.495272	0.132244	0.894791		RN7SKP140
1.28866	0.0541272	0.492856	0.109824	0.912549		GSTM3P1
1.06867	0.17882	0.495529	0.360867	0.718199		AL121590.1
1.13744	0.238219	0.50021	0.476238	0.633905		PAX1
1.03683	0.193246	0.496049	0.38957	0.696855		SLC25A6P1
1.03776	0.191455	0.496053	0.385957	0.699529		RPL41P1
1.29262	0.202509	0.498117	0.406549	0.68434		AL109807.1
1.06463	0.178663	0.495729	0.360404	0.718545		LINC01432
1.05535	0.207898	0.496152	0.41902	0.675201		AL035258.1
1.1615	0.0537733	0.492647	0.109152	0.913082		LINC01427
1.19547	0.0664817	0.493187	0.1348	0.89277		AL049737.1
1.03298	0.198014	0.496186	0.399071	0.689841		AL121912.1
1.1269	0.104645	0.494324	0.211692	0.832347		LNCNEF
1.19943	0.0872596	0.493383	0.17686	0.859618		LINC01747
1.03298	0.198014	0.496186	0.399071	0.689841		KRT18P3
1.04	0.190861	0.495983	0.384814	0.700375		CYB5AP4
1.0867	0.123596	0.494361	0.250012	0.802578		AL353132.1
1.37484	0.233734	0.498223	0.469135	0.638973		AL049651.1
1.03298	0.198014	0.496186	0.399071	0.689841		AL049651.2
1.13259	0.224756	0.49641	0.452763	0.650719		SSTR4
1.55127	0.329712	0.509514	0.647111	0.51756		AL118508.3
1.14198	0.197098	0.495754	0.397573	0.690945		LINC00656
1.04039	0.190484	0.495906	0.384114	0.700894		AL118508.2
1.04335	0.185942	0.495922	0.374943	0.707703		RNA5SP478
1.23914	0.172801	0.49577	0.348552	0.727426		AL118508.1
1.07338	0.144752	0.494876	0.292501	0.769903		AL390037.1
1.0653	0.140783	0.494832	0.284506	0.776023		RNA5SP479
1.05143	0.184827	0.495773	0.372805	0.709294		CSTL1
1.05404	0.165058	0.49547	0.333134	0.739033		CST11
1.03955	0.198028	0.496144	0.399135	0.689794		AL096677.1
1.03298	0.198014	0.496186	0.399071	0.689841		Y-RNA.556
1.04285	0.180575	0.49577	0.364231	0.715685		CST12P
1.17314	0.056627	0.492874	0.114891	0.908531		AL109954.1
1.03298	0.198014	0.496186	0.399071	0.689841		AL109954.2
1.04025	0.187898	0.495881	0.378917	0.704749		CST8
1.09715	0.164036	0.495052	0.331351	0.740379		CST13P
1.0396	0.186593	0.495913	0.376262	0.706722		CST9LP1
1.03627	0.205124	0.496277	0.413327	0.679367		CST9L
1.04034	0.189322	0.49595	0.381736	0.702657		CST9LP2
1.03861	0.199498	0.496126	0.402111	0.687602		CST9
1.13895	0.132674	0.494507	0.268295	0.788472		AL121894.1
1.03484	0.196862	0.496073	0.39684	0.691486		CST4
1.03298	0.198014	0.496186	0.399071	0.689841		CST2P1
1.06243	0.181018	0.495591	0.365256	0.71492		AL591074.2
1.0688	0.169621	0.495347	0.342428	0.732029		CST1
1.03913	0.184499	0.49591	0.372041	0.709863		CSTP2
1.06647	0.170553	0.495429	0.344253	0.730656		AL591074.1
1.08854	0.145289	0.495317	0.293325	0.769274		CST2
1.05875	0.162408	0.495297	0.3279	0.742988		CST5
1.07082	0.146752	0.494882	0.29654	0.766818		CSTP1
1.03811	0.208885	0.496388	0.420811	0.673893		AL133466.1
1.06539	0.131961	0.494647	0.266778	0.78964		GGTLC1
1.04256	0.192893	0.496057	0.388853	0.697385		POM121L3P
1.03298	0.198014	0.496186	0.399071	0.689841		AL110503.1
1.03298	0.198014	0.496186	0.399071	0.689841		RNU1-23P
1.10163	0.126327	0.494572	0.255427	0.798393		AL158090.1
1.03298	0.198014	0.496186	0.399071	0.689841		GAPDHP53
1.12381	0.0788787	0.49365	0.159787	0.873049		AL049594.1
1.0906	0.152803	0.494885	0.308765	0.757501		AL035661.1
2.38473	3.51339	0.254631	13.798	2.62064e-43		CST7
1.13207	0.119733	0.494202	0.242275	0.808567		RNU6-1257P
1.03298	0.198014	0.496186	0.399071	0.689841		AL080312.1
1.26264	0.298048	0.502327	0.593334	0.552957		AL035252.2
1.03298	0.198014	0.496186	0.399071	0.689841		AL035252.1
1.03595	0.188284	0.495991	0.379611	0.704234		Y-RNA.557
1.21651	0.0455995	0.493032	0.092488	0.92631		AL035252.4
1.125	0.0974094	0.493715	0.197299	0.843594		AL121772.2
1.03298	0.198014	0.496186	0.399071	0.689841		RNU6ATAC17P
1.17044	0.0682174	0.492653	0.13847	0.889869		MED28P7
1.03298	0.198014	0.496186	0.399071	0.689841		BSNDP1
1.03298	0.198014	0.496186	0.399071	0.689841		AL390198.2
1.06465	0.176998	0.495718	0.357054	0.721052		BSNDP2
1.03298	0.198014	0.496186	0.399071	0.689841		CFTRP1
1.15013	0.0150356	0.492195	0.030548	0.97563		LINC01733
1.28162	0.0489983	0.491804	0.0996297	0.920638		AL450124.1
1.03298	0.198014	0.496186	0.399071	0.689841		BSNDP3
1.25444	0.036594	0.492726	0.0742684	0.940797		NCOR1P1
1.04133	0.190092	0.495988	0.383259	0.701528		AL391119.1
1.06641	0.146865	0.495101	0.296636	0.766744		AL121904.1
1.03298	0.198014	0.496186	0.399071	0.689841		MIR663A
1.03298	0.198014	0.496186	0.399071	0.689841		5-8S-rRNA.1
1.03298	0.198014	0.496186	0.399071	0.689841		DUX4L32
1.03298	0.198014	0.496186	0.399071	0.689841		PCMTD1P7
1.03298	0.198014	0.496186	0.399071	0.689841		DUX4L33
1.04463	0.188702	0.495965	0.380475	0.703593		DUX4L34
1.03554	0.194941	0.496093	0.392954	0.694354		FRG2EP
1.03669	0.196796	0.496126	0.396666	0.691614		RARRES2P11
1.16267	0.0322573	0.492379	0.0655133	0.947765		AGGF1P10
1.05088	0.175986	0.495722	0.35501	0.722582		DUX4L35
1.08861	0.0860482	0.493685	0.174298	0.861632		FAM242B
1.03298	0.198014	0.496186	0.399071	0.689841		Y-RNA.558
1.03298	0.198014	0.496186	0.399071	0.689841		CFTRP2
1.03298	0.198014	0.496186	0.399071	0.689841		5-8S-rRNA.2
1.04473	0.18235	0.495726	0.367844	0.71299		CDC27P3
1.05543	0.187904	0.495676	0.379086	0.704624		RNA5SP532
1.10031	0.166667	0.495536	0.336336	0.736618		DUX4L37
1.03298	0.198014	0.496186	0.399071	0.689841		CFTRP3
1.04773	0.201403	0.496033	0.406028	0.684722		AL121762.1
1.06731	0.135251	0.494681	0.273412	0.784537		Y-RNA.559
1.14993	0.0648546	0.493478	0.131424	0.89544		MLLT10P1
1.03298	0.198014	0.496186	0.399071	0.689841		5-8S-rRNA.3
1.03298	0.198014	0.496186	0.399071	0.689841		U6.20
1.06481	0.155676	0.49567	0.314072	0.753467		RNA5SP528
1.03298	0.198014	0.496186	0.399071	0.689841		DEFB115
1.03298	0.198014	0.496186	0.399071	0.689841		DKKL1P1
1.09019	0.176991	0.495457	0.357227	0.720922		AL121723.1
1.03704	0.189469	0.496005	0.381991	0.702468		DEFB116
1.12785	0.116608	0.494145	0.235978	0.81345		RPL31P3
1.12036	0.0748832	0.493527	0.151731	0.879399		HAUS6P2
1.03776	0.187101	0.495984	0.377233	0.706001		RNA5SP480
1.03298	0.198014	0.496186	0.399071	0.689841		DEFB117
1.06352	0.179625	0.495695	0.36237	0.717076		DEFB118
1.03298	0.198014	0.496186	0.399071	0.689841		AL031650.1
1.13623	0.0694843	0.493199	0.140885	0.887961		DEFB119
1.06543	0.168274	0.495433	0.33965	0.73412		DEFB121
1.07869	0.093622	0.493892	0.18956	0.849654		DEFB122
1.1564	0.0438498	0.49299	0.0889465	0.929124		DEFB123
1.25881	0.00322708	0.491534	0.00656533	0.994762		DEFB124
1.6549	0.248339	0.485053	0.511984	0.608662		REM1
1.18019	0.187323	0.495492	0.378054	0.705391		LINC00028
1.15834	0.0445952	0.492466	0.0905548	0.927846		AL110115.1
1.03298	0.198014	0.496186	0.399071	0.689841		RNU6-384P
1.03658	0.187568	0.496003	0.378159	0.705312		MIR3193
1.07055	0.137654	0.494907	0.278142	0.780903		AL160175.1
1.17927	0.00243418	0.492433	0.00494317	0.996056		RNU1-94P
1.52233	0.116267	0.500248	0.232419	0.816213		AL031658.2
1.05531	0.161018	0.495297	0.325094	0.74511		RNA5SP481
1.03623	0.191891	0.495925	0.386936	0.698804		RNA5SP482
1.3118	0.0262309	0.491438	0.0533758	0.957432		AL049539.1
1.09426	0.0952924	0.493895	0.192941	0.847005		RSL24D1P6
1.03298	0.198014	0.496186	0.399071	0.689841		MIR1825
1.03797	0.187827	0.495951	0.37872	0.704896		AL133343.1
1.13576	0.0947291	0.493758	0.191853	0.847857		BAK1P1
1.20851	0.0207893	0.492086	0.0422472	0.966302		SUN5
1.05317	0.138399	0.494954	0.279619	0.779769		BPIFB6
1.03298	0.198014	0.496186	0.399071	0.689841		PUDPP3
1.13076	0.0767847	0.493041	0.155737	0.87624		BPIFB3
1.03298	0.198014	0.496186	0.399071	0.689841		SOCS2P1
1.11189	0.0896158	0.493819	0.181475	0.855995		BPIFA4P
1.08331	0.128427	0.494541	0.25969	0.795103		AL121901.1
1.07769	0.117311	0.494427	0.237267	0.81245		BPIFA3
1.04449	0.187453	0.495865	0.378032	0.705407		BPIFA1
1.03298	0.198014	0.496186	0.399071	0.689841		RPL12P3
1.09029	0.0949092	0.493742	0.192224	0.847567		AL121906.1
1.21379	0.0254898	0.492043	0.0518041	0.958685		AL050349.1
1.15898	0.0542276	0.492552	0.110095	0.912334		RPL31P2
1.06812	0.179605	0.495504	0.362469	0.717002		TPM3P2
1.03298	0.198014	0.496186	0.399071	0.689841		PIGPP3
1.03298	0.198014	0.496186	0.399071	0.689841		MIR4755
1.55491	0.0188549	0.492411	0.038291	0.969456		RPS2P1
1.03902	0.18294	0.495802	0.368978	0.712144		XPOTP1
1.04215	0.183846	0.495863	0.37076	0.710817		AL356299.1
1.20877	0.0825343	0.492959	0.167426	0.867035		Y-RNA.560
1.08011	0.150134	0.494805	0.30342	0.76157		CDC42P1
1.15191	0.0955121	0.494188	0.193271	0.846747		MIR644A
1.07816	0.135375	0.494494	0.273765	0.784265		FDX1P1
1.03298	0.198014	0.496186	0.399071	0.689841		AL118520.1
1.09289	0.147343	0.494836	0.297761	0.765886		HMGB3P1
1.03298	0.198014	0.496186	0.399071	0.689841		MIR499A
1.0438	0.181908	0.495786	0.366907	0.713688		MIR499B
1.18587	0.0138546	0.491968	0.0281616	0.977533		RNU6-407P
1.04399	0.171027	0.49558	0.345105	0.730015		AL135844.1
1.20847	0.132242	0.494592	0.267376	0.78918		AL356652.1
1.03529	0.200834	0.496238	0.404712	0.685689		RNA5SP483
1.09835	0.151309	0.495003	0.305673	0.759854		MT1P3
1.14797	0.143333	0.494529	0.289837	0.771941		AL121753.1
1.17462	0.0825862	0.493039	0.167504	0.866973		FAM83C-AS1
1.08099	0.196051	0.495894	0.39535	0.692585		FAM83C
1.09265	0.129069	0.494428	0.261048	0.794056		GDF5-AS1
1.04372	0.195225	0.496082	0.393533	0.693926		MIR1289-1
1.18901	0.0973134	0.49307	0.197362	0.843544		FO393401.1
1.05313	0.176055	0.495617	0.355223	0.722423		C20orf173
1.19195	0.100617	0.49406	0.203653	0.838625		RPL36P4
1.04937	0.178906	0.495713	0.360906	0.71817		RPL37P1
1.28251	0.0115573	0.491157	0.0235307	0.981227		AL109827.1
1.16472	0.0813378	0.493449	0.164835	0.869074		RN7SKP271
1.06096	0.155701	0.495224	0.314405	0.753213		RNU6-759P
1.07856	0.154306	0.494975	0.311746	0.755234		RPF2P1
1.03298	0.198014	0.496186	0.399071	0.689841		U6.21
1.2244	0.0312611	0.492285	0.0635019	0.949367		Y-RNA.562
1.17556	0.0861379	0.493801	0.174439	0.861521		HIGD1AP16
1.05344	0.164967	0.495334	0.333041	0.739103		RNU6-937P
1.17705	0.102222	0.493566	0.207109	0.835925		AL035420.3
1.0485	0.180877	0.49576	0.364848	0.715225		HMGB3P2
1.16505	0.0914619	0.493674	0.185268	0.853019		AL035420.2
1.34345	0.239588	0.499909	0.479264	0.631751		AL121895.2
1.11855	0.0948953	0.493763	0.192188	0.847595		Metazoa-SRP.120
1.19106	0.0389628	0.492523	0.0791084	0.936946		HNRNPA3P2
1.04669	0.188312	0.495931	0.379715	0.704157		RN7SL156P
1.14719	0.0943495	0.493657	0.191124	0.848429		RPS3AP3
1.09126	0.203062	0.496043	0.409364	0.682273		RPS27AP3
1.11557	0.187866	0.495411	0.379213	0.70453		AL136172.1
1.11757	0.100983	0.493709	0.204539	0.837932		AL031659.1
1.38325	0.122603	0.501579	0.244434	0.806895		GHRH
1.10168	0.147695	0.494481	0.298688	0.765178		RPL7AP14
1.15525	0.0914165	0.494574	0.184839	0.853355		PPIAP3
1.03704	0.189469	0.496005	0.381991	0.702468		GLRXP1
1.08669	0.116577	0.494195	0.235892	0.813516		LINC00489
1.07856	0.172838	0.495279	0.348971	0.727111		RN7SL237P
1.06706	0.157114	0.495267	0.317231	0.751068		AL031651.1
1.39509	0.111947	0.497565	0.22499	0.821987		AL359555.3
1.44676	0.0384396	0.49394	0.0778225	0.937969		AL359555.2
1.08958	0.121694	0.494546	0.246072	0.805626		AL391095.2
1.29978	0.0172607	0.492078	0.0350772	0.972018		AL391095.3
1.03298	0.198014	0.496186	0.399071	0.689841		SNORA71.1
1.19897	0.0371183	0.492837	0.0753157	0.939964		SNORA71B
1.03298	0.198014	0.496186	0.399071	0.689841		SNORA71A
1.03298	0.198014	0.496186	0.399071	0.689841		SNORA71C
1.03298	0.198014	0.496186	0.399071	0.689841		SNORA71D
1.04711	0.160223	0.495391	0.323428	0.746371		SNORA71.2
1.03298	0.198014	0.496186	0.399071	0.689841		SNORA71E
1.03298	0.198014	0.496186	0.399071	0.689841		SNORA60
1.03962	0.204004	0.496187	0.411143	0.680968		MIR548O2
1.14774	0.00107329	0.492091	0.00218107	0.99826		ADIG
1.03298	0.198014	0.496186	0.399071	0.689841		AL035419.1
1.17114	0.0485097	0.492549	0.0984871	0.921545		Metazoa-SRP.121
1.24367	0.0807057	0.470282	0.171611	0.863743		RN7SKP173
1.20846	0.0487264	0.492764	0.0988839	0.92123		NPM1P19
1.05162	0.172991	0.495458	0.349153	0.726975		LINC01734
1.06404	0.15923	0.495302	0.321481	0.747846		AL035251.1
1.04366	0.370824	0.47632	0.778518	0.436264		ATG3P1
1.04738	0.199816	0.496204	0.40269	0.687176		RN7SL680P
1.057	0.17518	0.495723	0.353383	0.723801		AL132981.1
1.03298	0.198014	0.496186	0.399071	0.689841		HSPE1P1
1.04741	0.205548	0.496229	0.414221	0.678712		LINC01370
1.09548	0.150938	0.494808	0.305044	0.760333		AL133419.1
1.03776	0.187217	0.495908	0.377523	0.705785		AL009050.1
1.07805	0.209168	0.496004	0.421706	0.67324		AL035665.1
1.17958	0.112052	0.493644	0.226989	0.820432		AL035665.2
1.03298	0.198014	0.496186	0.399071	0.689841		RNA5SP484
1.04282	0.202521	0.496228	0.408121	0.683185		RNU2-52P
1.03298	0.198014	0.496186	0.399071	0.689841		MIR6871
1.05512	0.149238	0.494935	0.301531	0.76301		RPL23AP81
1.03552	0.189682	0.49598	0.38244	0.702135		ADI1P1
1.03298	0.198014	0.496186	0.399071	0.689841		AL031667.1
1.16683	0.097219	0.493664	0.196933	0.84388		RPL12P11
1.03298	0.198014	0.496186	0.399071	0.689841		RNU6-1018P
1.03298	0.198014	0.496186	0.399071	0.689841		AL133229.1
1.03833	0.186439	0.495889	0.375969	0.70694		AL049812.1
1.83679	0.0314381	0.494722	0.063547	0.949331		AL035666.1
1.17272	0.133924	0.494535	0.270809	0.786538		AL031656.1
1.13375	0.0388807	0.492524	0.0789416	0.937079		RN7SKP100
1.03599	0.187666	0.495994	0.378363	0.705161		RN7SL666P
1.08543	0.148127	0.494842	0.299343	0.764679		PPIAP21
1.03298	0.198014	0.496186	0.399071	0.689841		AL021395.2
1.03298	0.198014	0.496186	0.399071	0.689841		AL031681.2
1.07697	0.120817	0.494626	0.24426	0.807029		RNU6-743P
1.03298	0.198014	0.496186	0.399071	0.689841		EIF4EBP2P1
1.04128	0.178113	0.495765	0.359269	0.719394		AL031681.1
1.17289	0.0800045	0.493635	0.162072	0.871249		RNU6-1251P
1.34505	0.0496492	0.49152	0.101012	0.919541		Z98752.2
1.14853	0.101443	0.493364	0.205615	0.837092		Z98752.1
1.03522	0.201531	0.496158	0.406183	0.684608		GTSF1L
1.03298	0.198014	0.496186	0.399071	0.689841		RNU6-639P
1.0352	0.204939	0.496243	0.412981	0.679621		LINC01728
1.65811	0.0570627	0.498154	0.114548	0.908803		RN7SL443P
1.04255	0.195132	0.496025	0.393392	0.69403		AL035447.1
1.03298	0.198014	0.496186	0.399071	0.689841		AL117382.1
1.15956	0.00944817	0.49196	0.0192052	0.984677		AL117382.2
1.44617	0.246876	0.453481	0.544402	0.586165		HNF4A-AS1
1.03298	0.198014	0.496186	0.399071	0.689841		AL117382.3
1.03298	0.198014	0.496186	0.399071	0.689841		MIR3646
1.31535	0.101161	0.493787	0.204868	0.837675		RPL37AP1
2.62013	0.0140968	0.43092	0.0327134	0.973903		LINC01260
1.18957	0.0787616	0.492806	0.159823	0.873021		KCNK15
1.08421	0.194294	0.49584	0.391848	0.69517		AL118522.1
1.08897	0.0814347	0.493592	0.164984	0.868957		PGBD4P2
1.18109	0.00266495	0.491524	0.00542181	0.995674		STK4-AS1
1.10665	0.0734408	0.493267	0.148886	0.881643		Y-RNA.564
1.04936	0.184193	0.495787	0.371517	0.710253		WFDC5
1.04032	0.184032	0.49589	0.371114	0.710553		WFDC12
1.03298	0.198014	0.496186	0.399071	0.689841		AL049767.1
1.04885	0.196467	0.496038	0.396073	0.692051		PI3
1.03776	0.19678	0.49614	0.396622	0.691647		SEMG1
1.04631	0.205914	0.496292	0.414905	0.678211		SEMG2
1.03298	0.198014	0.496186	0.399071	0.689841		AL035660.1
1.03298	0.198014	0.496186	0.399071	0.689841		AL035660.2
1.39618	0.138699	0.497852	0.278595	0.780556		RBPJL
1.03544	0.189699	0.495979	0.382474	0.70211		MIR6812
1.05918	0.182373	0.495712	0.367901	0.712947		AL031663.2
1.03627	0.205124	0.496277	0.413327	0.679367		RPL5P2
1.04257	0.196872	0.496101	0.396839	0.691486		SPINT3
1.05908	0.197511	0.495926	0.398266	0.690434		WFDC6
1.03298	0.198014	0.496186	0.399071	0.689841		AL031663.1
1.03298	0.198014	0.496186	0.399071	0.689841		HSPD1P21
1.06732	0.152525	0.494833	0.308234	0.757904		EPPIN
1.26405	0.0359847	0.492008	0.0731384	0.941696		WFDC8
1.03298	0.198014	0.496186	0.399071	0.689841		RNA5SP485
1.03298	0.198014	0.496186	0.399071	0.689841		CCNB1IP1P2
1.13676	0.0554046	0.492741	0.112441	0.910473		WFDC9
1.0386	0.194151	0.496091	0.391362	0.695529		WFDC10A
1.09871	0.101131	0.49387	0.204773	0.83775		RPS2P7
1.09552	0.0973951	0.493857	0.197213	0.843661		WFDC13
1.03778	0.187847	0.495949	0.378762	0.704865		MIR3617
1.07873	0.158314	0.495203	0.319696	0.749199		HNRNPA1P3
1.03298	0.198014	0.496186	0.399071	0.689841		SPINT5P
1.06412	0.169469	0.495496	0.342018	0.732337		RNU6ATAC38P
1.20983	0.00347034	0.49247	0.00704681	0.994378		Metazoa-SRP.122
1.14797	0.140853	0.494284	0.284964	0.775672		AL008726.1
1.054	0.159716	0.495296	0.322466	0.7471		FTLP1
1.72595	0.0650575	0.496953	0.130913	0.895844		MMP9
1.885	0.112599	0.517873	0.217427	0.827876		SLC12A5-AS1
1.18589	0.320634	0.501462	0.639399	0.522563		RPL13P2
1.05407	0.165914	0.495385	0.33492	0.737685		AL031687.1
1.03298	0.198014	0.496186	0.399071	0.689841		RN7SKP33
1.06311	0.166074	0.495512	0.335157	0.737507		AL354766.1
1.08946	0.150134	0.495037	0.303279	0.761677		AL354766.2
1.08927	0.138903	0.494929	0.280653	0.778976		GAPDHP54
1.17402	0.0803662	0.49343	0.162873	0.870619		AL121776.1
1.15545	0.0965007	0.494291	0.195231	0.845212		AL022342.1
1.03298	0.198014	0.496186	0.399071	0.689841		MIR3616
1.07324	0.179061	0.495639	0.361273	0.717895		RPL35AP
1.03552	0.189682	0.49598	0.38244	0.702135		RNU6-497P
1.03557	0.200852	0.496246	0.404742	0.685667		RNU6-563P
1.03298	0.198014	0.496186	0.399071	0.689841		RNU7-173P
1.03605	0.191612	0.496026	0.386293	0.699279		SRMP1
1.04255	0.186819	0.495968	0.376676	0.706415		RNA5SP486
1.03298	0.198014	0.496186	0.399071	0.689841		RNU7-92P
1.04921	0.180988	0.495737	0.365088	0.715046		AL357558.2
1.03661	0.183184	0.495856	0.36943	0.711807		AL357558.1
1.11473	0.174845	0.495454	0.352899	0.724164		AL357558.3
1.03399	0.18837	0.495952	0.379815	0.704083		LINC01523
1.14739	0.0514305	0.493683	0.104177	0.917029		AL139351.1
1.22934	0.052344	0.493276	0.106115	0.915491		AL136102.1
1.17771	0.071448	0.493255	0.14485	0.884829		AL121888.2
1.04024	0.168858	0.495576	0.340731	0.733306		AL137078.1
1.04349	0.162752	0.495316	0.328583	0.742471		AL137078.2
1.03957	0.173553	0.495663	0.350143	0.726231		AL049541.1
1.03955	0.186151	0.495887	0.375389	0.707371		AL049541.2
1.04024	0.168858	0.495576	0.340731	0.733306		RNU7-144P
1.23277	0.0390137	0.492852	0.0791592	0.936906		SNAP23P1
1.09719	0.208439	0.495881	0.420342	0.674236		ARPC3P1
1.03298	0.198014	0.496186	0.399071	0.689841		AL049766.2
1.03298	0.198014	0.496186	0.399071	0.689841		AL049766.1
1.04527	0.174329	0.495706	0.351679	0.725079		SNORD12B
1.03298	0.198014	0.496186	0.399071	0.689841		AL049766.3
1.03298	0.198014	0.496186	0.399071	0.689841		SNORD12
1.06979	0.160929	0.495259	0.324939	0.745227		RN7SL197P
1.12296	0.146742	0.494901	0.296507	0.766843		SNRPFP1
1.04102	0.182271	0.495802	0.367629	0.71315		RNU6-919P
1.03298	0.198014	0.496186	0.399071	0.689841		Y-RNA.565
1.25101	0.0404154	0.492059	0.0821352	0.934539		Metazoa-SRP.123
1.09632	0.114578	0.494175	0.231856	0.81665		RNU6-147P
1.05441	0.156775	0.495182	0.3166	0.751547		TRERNA1
1.28864	0.0802227	0.493163	0.16267	0.870778		AL161937.1
1.48919	0.541978	0.426514	1.27072	0.20383		PELATON
1.72841	0.0261465	0.496675	0.052643	0.958016		LINC01270
1.27816	0.238559	0.497405	0.479607	0.631507		LINC01271
1.05005	0.179811	0.495688	0.36275	0.716792		RN7SL636P
1.03298	0.198014	0.496186	0.399071	0.689841		COX6CP2
1.04657	0.187234	0.49592	0.377548	0.705767		Y-RNA.566
1.15513	0.116004	0.493834	0.234905	0.814283		MIR645
1.03778	0.191454	0.496053	0.385954	0.69953		MIR1302-5
1.07643	0.154951	0.495123	0.312954	0.754316		RPL36P2
1.05685	0.214578	0.496139	0.432496	0.665381		TMSB4XP6
1.19938	0.0234183	0.492725	0.0475282	0.962092		AL050404.1
1.06295	0.193673	0.495933	0.390523	0.69615		AL121785.1
1.03298	0.198014	0.496186	0.399071	0.689841		RPSAP1
1.03298	0.198014	0.496186	0.399071	0.689841		MIR3194
1.13954	0.0807076	0.493712	0.163471	0.870148		AL138807.1
1.03776	0.191455	0.496053	0.385957	0.699529		RNU6-347P
1.03851	0.201822	0.496165	0.406764	0.684181		RNU7-6P
1.05956	0.149742	0.495025	0.302494	0.762275		ERP29P1
1.05949	0.171754	0.495674	0.346506	0.728963		AL109610.1
1.03298	0.198014	0.496186	0.399071	0.689841		AL049765.2
1.03776	0.206007	0.496305	0.415082	0.678082		MRPS33P4
1.19592	0.0820458	0.493003	0.166421	0.867826		AL031674.1
1.05487	0.166577	0.495315	0.336304	0.736641		AL161945.1
1.0615	0.124078	0.494507	0.250913	0.801881		AL121902.1
1.04502	0.158174	0.495401	0.319285	0.749511		RPL36P1
1.07262	0.150673	0.495061	0.304352	0.76086		RN7SKP184
2.38193	0.026574	0.514102	0.0516901	0.958776		AL391097.3
1.18574	0.176964	0.495699	0.356999	0.721093		AL354993.1
1.05238	0.172698	0.495752	0.348355	0.727573		PPIAP10
1.03298	0.198014	0.496186	0.399071	0.689841		Y-RNA.567
1.03298	0.198014	0.496186	0.399071	0.689841		RNU7-14P
1.47429	0.00233138	0.49196	0.00473896	0.996219		AC005914.1
1.04099	0.195632	0.496079	0.394355	0.693319		SUMO1P1
1.03298	0.198014	0.496186	0.399071	0.689841		MIR4756
1.0591	0.183025	0.495488	0.369384	0.711842		AL133335.2
1.03298	0.198014	0.496186	0.399071	0.689841		RNU4ATAC7P
1.10366	0.120418	0.494002	0.243759	0.807417		LINC01441
1.03298	0.198014	0.496186	0.399071	0.689841		AL160413.1
1.04453	0.190975	0.495952	0.385068	0.700187		AL109828.1
1.03599	0.187666	0.495994	0.378363	0.705161		RNA5SP487
1.03298	0.198014	0.496186	0.399071	0.689841		MC3R
1.03298	0.198014	0.496186	0.399071	0.689841		AL139824.2
1.04622	0.178341	0.495749	0.359741	0.719041		AL139824.1
1.05897	0.199669	0.496008	0.402551	0.687278		RPL39P
1.05256	0.189963	0.495898	0.383069	0.701669		AL109806.1
1.27847	0.145316	0.493973	0.294178	0.768622		AL109806.2
1.05365	0.187226	0.49563	0.377754	0.705613		RPS4XP3
1.03655	0.200893	0.496267	0.404809	0.685618		RNU6-1146P
1.04355	0.195258	0.496013	0.393655	0.693836		RN7SL170P
1.06656	0.156932	0.495255	0.316872	0.751341		PTMAP6
1.03298	0.198014	0.496186	0.399071	0.689841		AL133232.1
1.04258	0.189815	0.49599	0.3827	0.701942		RNU6-929P
1.04147	0.191059	0.496	0.3852	0.700089		AL157414.2
1.18002	0.0364694	0.492098	0.07411	0.940923		AL157414.1
1.0592	0.16145	0.495301	0.325964	0.744452		AL157414.4
1.04255	0.204666	0.496257	0.412418	0.680033		AL157414.3
1.06263	0.15317	0.495103	0.309369	0.75704		BMP7-AS1
1.03298	0.198014	0.496186	0.399071	0.689841		Y-RNA.568
1.03298	0.198014	0.496186	0.399071	0.689841		MIR4325
1.03557	0.200852	0.496246	0.404742	0.685667		RPL39P39
1.10201	0.11968	0.494266	0.242137	0.808674		SPO11
1.09824	0.119624	0.494125	0.242092	0.808709		MTND1P9
1.20929	0.160128	0.494211	0.324007	0.745933		MTRNR2L3
1.21018	0.0082119	0.49173	0.0167	0.986676		AL109955.1
1.27371	0.118116	0.471097	0.250725	0.802027		HMGB1P1
1.0484	0.197907	0.496114	0.398915	0.689956		AL035541.1
1.92582	1.04282	0.355272	2.93526	0.00333265		ZBP1
1.03298	0.198014	0.496186	0.399071	0.689841		AL162291.1
1.04411	0.185788	0.495914	0.374638	0.70793		AL354984.1
1.03298	0.198014	0.496186	0.399071	0.689841		LINC01742
1.04147	0.197887	0.496212	0.398796	0.690044		AL354984.2
1.03298	0.198014	0.496186	0.399071	0.689841		AL354984.3
1.05581	0.156789	0.495259	0.316579	0.751563		ANKRD60
1.06676	0.111497	0.494283	0.225574	0.821533		AL050327.1
1.16619	0.101651	0.493819	0.205847	0.83691		LINC01711
1.04593	0.178461	0.49571	0.360011	0.718839		AL139349.1
1.04227	0.171299	0.495628	0.345619	0.729629		AL132655.3
1.03298	0.198014	0.496186	0.399071	0.689841		MIR296
1.03298	0.198014	0.496186	0.399071	0.689841		MIR298
1.14126	0.0225077	0.492871	0.0456666	0.963576		AL132655.1
1.03298	0.198014	0.496186	0.399071	0.689841		AL132655.7
1.03647	0.187583	0.496002	0.37819	0.70529		AL132655.6
1.03298	0.198014	0.496186	0.399071	0.689841		AL132655.4
1.03298	0.198014	0.496186	0.399071	0.689841		AL132655.5
1.11847	0.134797	0.494635	0.272519	0.785223		AL121917.2
1.04322	0.180292	0.49579	0.363645	0.716123		AL109840.1
1.03298	0.198014	0.496186	0.399071	0.689841		MRPS16P2
2.41249	2.5605	0.28509	8.98138	2.6739e-19		ZNF831
1.08734	0.140558	0.49454	0.284219	0.776242		AL035250.1
1.04787	0.163454	0.495485	0.329886	0.741486		AL035250.2
1.04183	0.183193	0.495746	0.369531	0.711732		AL160410.1
1.03298	0.198014	0.496186	0.399071	0.689841		PIEZO1P1
1.03904	0.198456	0.496134	0.400004	0.689153		AL389889.2
1.03737	0.177898	0.495759	0.358839	0.719715		AL389889.1
1.05112	0.150837	0.49511	0.304654	0.76063		RNU7-141P
1.12035	0.10849	0.494234	0.219511	0.826252		AL132822.1
1.03298	0.198014	0.496186	0.399071	0.689841		MIR646
1.04139	0.172604	0.495687	0.348212	0.727681		MTCO2P1
1.03298	0.198014	0.496186	0.399071	0.689841		MIR4533
1.03298	0.198014	0.496186	0.399071	0.689841		MIR548AG2
1.03298	0.198014	0.496186	0.399071	0.689841		AL139348.1
1.03298	0.198014	0.496186	0.399071	0.689841		AL121910.1
1.03298	0.198014	0.496186	0.399071	0.689841		LINC01718
1.28452	0.0110878	0.492558	0.0225107	0.982041		AL365229.1
1.10377	0.151835	0.494989	0.306744	0.759038		BX640515.1
1.2195	0.206839	0.495734	0.417237	0.676505		AL162457.1
1.39424	0.0326804	0.493047	0.0662826	0.947153		AL162457.2
1.03298	0.198014	0.496186	0.399071	0.689841		MIR1257
1.03298	0.198014	0.496186	0.399071	0.689841		MIR3195
1.03298	0.198014	0.496186	0.399071	0.689841		MIR4758
1.05398	0.168914	0.495508	0.340891	0.733186		RBBP8NL
1.12015	0.0459708	0.49337	0.093177	0.925763		AL121832.1
1.13713	0.0496298	0.4929	0.100689	0.919797		GATA5
1.04281	0.170075	0.495621	0.343154	0.731482		AL499627.2
1.03544	0.189699	0.495979	0.382474	0.70211		AL499627.1
1.38922	0.262054	0.50997	0.513861	0.607349		MIR1-1HG-AS1
1.08391	0.227736	0.49679	0.458416	0.646654		MIR1-1HG
1.03298	0.198014	0.496186	0.399071	0.689841		MIR1-1
1.03298	0.198014	0.496186	0.399071	0.689841		MIR133A2
1.04232	0.183825	0.495762	0.370793	0.710792		RPL7P3
1.04139	0.193247	0.496036	0.389583	0.696845		BX640514.1
1.24027	0.166997	0.495223	0.337216	0.735954		BX640514.2
1.03298	0.198014	0.496186	0.399071	0.689841		AL450469.2
1.03886	0.179377	0.495796	0.361796	0.717505		AL450469.1
1.06215	0.228793	0.496515	0.460798	0.644943		AL357033.1
1.08089	0.415393	0.476591	0.871591	0.383432		AL357033.4
1.07148	0.197818	0.495857	0.398941	0.689937		AL357033.3
1.29704	0.0602552	0.495998	0.121483	0.903309		SLCO4A1-AS1
1.06229	0.187165	0.495711	0.377568	0.705752		LINC00686
1.06857	0.146787	0.495111	0.296472	0.766869		AL357033.2
1.05658	0.122779	0.494614	0.248232	0.803955		LINC00659
1.12311	0.0948146	0.493554	0.192106	0.847659		DPH3P1
1.07168	0.120777	0.494503	0.24424	0.807045		ARF4P2
2.67501	0.404538	0.452857	0.893302	0.371696		SLC17A9
1.03776	0.187439	0.496017	0.377888	0.705514		BHLHE23
1.06021	0.0972157	0.494289	0.196678	0.84408		LINC00029
1.03554	0.188371	0.495983	0.379793	0.704099		LINC01056
1.18242	0.147208	0.4719	0.311947	0.755081		HAR1B
1.03298	0.198014	0.496186	0.399071	0.689841		AL096828.4
1.03399	0.18837	0.495952	0.379815	0.704083		AL096828.6
1.0583	0.187509	0.495829	0.378173	0.705302		AL096828.2
1.08956	0.152624	0.495006	0.308328	0.757833		AL096828.5
1.03298	0.198014	0.496186	0.399071	0.689841		MIR124-3
1.13533	0.110065	0.493969	0.222819	0.823677		AL096828.3
2.06706	0.0924775	0.527751	0.175229	0.860899		BIRC7
1.03298	0.198014	0.496186	0.399071	0.689841		MIR3196
1.03298	0.198014	0.496186	0.399071	0.689841		MIR4326
1.23285	0.197869	0.496574	0.398469	0.690285		RNU6-994P
1.04267	0.193277	0.495871	0.389773	0.696705		AL353658.1
1.38052	0.00552588	0.492364	0.0112232	0.991045		KCNQ2-AS1
1.13049	0.0884419	0.493488	0.179218	0.857767		AL121829.1
1.05452	0.191501	0.495641	0.386371	0.699222		SRMS
1.52513	0.138055	0.472351	0.292273	0.770078		FNDC11
1.07767	0.150276	0.494928	0.303631	0.761409		AL121845.3
1.04224	0.194964	0.495931	0.393128	0.694225		AL121845.2
1.0386	0.194151	0.496091	0.391362	0.695529		C20orf181
1.05979	0.157003	0.495233	0.317028	0.751222		ABHD16B
1.03298	0.198014	0.496186	0.399071	0.689841		MIR941-1
1.03298	0.198014	0.496186	0.399071	0.689841		MIR941-2
1.03298	0.198014	0.496186	0.399071	0.689841		MIR941-3
1.03298	0.198014	0.496186	0.399071	0.689841		MIR941-4
1.03298	0.198014	0.496186	0.399071	0.689841		MIR941-5
1.03298	0.198014	0.496186	0.399071	0.689841		MIR1914
1.03298	0.198014	0.496186	0.399071	0.689841		MIR647
1.04255	0.19437	0.496041	0.391843	0.695174		AL355803.1
1.03298	0.198014	0.496186	0.399071	0.689841		MIR6813
1.10539	0.167061	0.494956	0.337528	0.735719		AL121581.2
1.03709	0.198216	0.496099	0.39955	0.689488		NPBWR2
1.04517	0.183201	0.495858	0.369463	0.711783		AL137028.2
1.05979	0.142378	0.494951	0.287661	0.773606		CICP4
1.10734	0.187359	0.495321	0.378258	0.705239		AL137028.1
1.16399	0.144289	0.495249	0.291346	0.770787		FP565260.5
1.03298	0.198014	0.496186	0.399071	0.689841		Y-RNA.569
1.03298	0.198014	0.496186	0.399071	0.689841		FP236315.2
1.0603	0.170939	0.495498	0.344984	0.730106		FP236315.3
1.03298	0.198014	0.496186	0.399071	0.689841		CU639417.3
1.16571	0.0469034	0.492762	0.0951847	0.924168		CU639417.2
1.17731	0.0948759	0.493493	0.192254	0.847543		CU639417.4
1.08774	0.195704	0.495915	0.394632	0.693115		SIK1B
1.03298	0.198014	0.496186	0.399071	0.689841		Y-RNA.570
1.17406	0.0686326	0.494292	0.13885	0.889569		CU633906.1
1.03298	0.198014	0.496186	0.399071	0.689841		CU633906.4
1.03298	0.198014	0.496186	0.399071	0.689841		CU633906.3
1.03298	0.198014	0.496186	0.399071	0.689841		Y-RNA.571
1.09374	0.10225	0.494047	0.206964	0.836038		CBSL
1.03298	0.198014	0.496186	0.399071	0.689841		FP236240.3
1.04604	0.194249	0.496073	0.391573	0.695374		FP236240.2
1.03298	0.198014	0.496186	0.399071	0.689841		CU638689.3
1.03298	0.198014	0.496186	0.399071	0.689841		CU638689.2
1.07243	0.165559	0.495229	0.334308	0.738147		FP475955.3
1.08612	0.0795247	0.494111	0.160945	0.872137		FP475955.1
1.03298	0.198014	0.496186	0.399071	0.689841		MIR8069-1
1.03298	0.198014	0.496186	0.399071	0.689841		FP475955.4
1.03298	0.198014	0.496186	0.399071	0.689841		FP475955.2
1.03544	0.189699	0.495979	0.382474	0.70211		CU634019.4
1.20685	0.217544	0.49777	0.437037	0.662084		CU634019.2
1.03298	0.198014	0.496186	0.399071	0.689841		Y-RNA.572
1.03298	0.198014	0.496186	0.399071	0.689841		CTBP2P10
1.03298	0.198014	0.496186	0.399071	0.689841		CU634019.3
1.03298	0.198014	0.496186	0.399071	0.689841		CU633904.2
1.03298	0.198014	0.496186	0.399071	0.689841		CU633904.3
1.03298	0.198014	0.496186	0.399071	0.689841		Y-RNA.573
1.03298	0.198014	0.496186	0.399071	0.689841		CTBP2P9
1.03298	0.198014	0.496186	0.399071	0.689841		Y-RNA.574
1.03298	0.198014	0.496186	0.399071	0.689841		CU633980.1
1.03298	0.198014	0.496186	0.399071	0.689841		FP671120.5
1.03298	0.198014	0.496186	0.399071	0.689841		MIR6724-1
1.03298	0.198014	0.496186	0.399071	0.689841		FP671120.1
1.03298	0.198014	0.496186	0.399071	0.689841		MIR3648-1
1.03298	0.198014	0.496186	0.399071	0.689841		FP671120.2
1.03298	0.198014	0.496186	0.399071	0.689841		RNA5-8SN2
1.03298	0.198014	0.496186	0.399071	0.689841		FP671120.10
1.03298	0.198014	0.496186	0.399071	0.689841		FP671120.11
1.03298	0.198014	0.496186	0.399071	0.689841		FP671120.9
1.03298	0.198014	0.496186	0.399071	0.689841		FP671120.8
1.03298	0.198014	0.496186	0.399071	0.689841		MIR6724-2
1.03298	0.198014	0.496186	0.399071	0.689841		FP671120.3
1.03298	0.198014	0.496186	0.399071	0.689841		5-8S-rRNA.4
1.03298	0.198014	0.496186	0.399071	0.689841		MIR6724-3
1.03298	0.198014	0.496186	0.399071	0.689841		FP236383.1
1.03298	0.198014	0.496186	0.399071	0.689841		RNA5-8SN3
1.03298	0.198014	0.496186	0.399071	0.689841		FP236383.13
1.03298	0.198014	0.496186	0.399071	0.689841		FP236383.9
1.03298	0.198014	0.496186	0.399071	0.689841		FP236383.7
1.03298	0.198014	0.496186	0.399071	0.689841		FP236383.12
1.03298	0.198014	0.496186	0.399071	0.689841		MIR6724-4
1.03298	0.198014	0.496186	0.399071	0.689841		FP236383.2
1.03298	0.198014	0.496186	0.399071	0.689841		RNA5-8SN1
1.03298	0.198014	0.496186	0.399071	0.689841		FP236383.11
1.07881	0.14057	0.4949	0.284038	0.776381		FP236383.6
1.03298	0.198014	0.496186	0.399071	0.689841		FP236383.8
1.03298	0.198014	0.496186	0.399071	0.689841		FP236383.10
1.03298	0.198014	0.496186	0.399071	0.689841		RPSAP68
1.03858	0.193426	0.496013	0.389962	0.696565		CR381572.2
1.03298	0.198014	0.496186	0.399071	0.689841		CR381572.1
1.12062	0.090418	0.493724	0.183135	0.854692		LINC01666
1.05813	0.154373	0.495173	0.311755	0.755227		SNX18P10
1.0442	0.181891	0.495904	0.366787	0.713778		MIR3648-2
1.03298	0.198014	0.496186	0.399071	0.689841		CR392039.1
1.10079	0.111138	0.494325	0.224829	0.822113		CR392039.5
1.04536	0.181182	0.495753	0.365468	0.714762		CR392039.2
1.15331	0.00767272	0.492049	0.0155934	0.987559		SNX18P12
1.03298	0.198014	0.496186	0.399071	0.689841		AC124864.1
1.03298	0.198014	0.496186	0.399071	0.689841		U1.2
1.03554	0.194941	0.496093	0.392954	0.694354		AC018692.2
1.0789	0.149666	0.495616	0.30198	0.762667		RN7SL52P
1.03298	0.198014	0.496186	0.399071	0.689841		SNORA70.20
1.17469	0.0385153	0.492191	0.0782528	0.937627		AC018692.1
1.04164	0.194158	0.496157	0.391325	0.695557		CR382287.1
1.04661	0.175626	0.495698	0.354301	0.723114		EIF3FP1
1.05663	0.171406	0.495598	0.345857	0.72945		VN1R7P
1.03298	0.198014	0.496186	0.399071	0.689841		AF254983.2
1.03298	0.198014	0.496186	0.399071	0.689841		CYCSP41
1.03298	0.198014	0.496186	0.399071	0.689841		SLC25A15P4
1.03298	0.198014	0.496186	0.399071	0.689841		AF254982.1
1.03298	0.198014	0.496186	0.399071	0.689841		IGHV1OR21-1
1.1464	0.0720106	0.49372	0.145853	0.884037		AP001464.1
1.1248	0.114158	0.493581	0.231285	0.817093		ANKRD30BP2
1.03298	0.198014	0.496186	0.399071	0.689841		RNU6-614P
1.21047	0.0788479	0.494662	0.159397	0.873356		ZNF355P
1.03298	0.198014	0.496186	0.399071	0.689841		AJ239321.1
1.08964	0.117793	0.494422	0.238244	0.811692		AJ239318.1
1.12318	0.0393382	0.493016	0.079791	0.936403		FGF7P2
1.14823	0.0342272	0.492222	0.0695361	0.944563		ANKRD30BP1
1.03298	0.198014	0.496186	0.399071	0.689841		MIR3156-3
1.35906	0.0969726	0.494344	0.196164	0.844482		GTF2IP2
1.03298	0.198014	0.496186	0.399071	0.689841		VN1R8P
1.0974	0.12225	0.494498	0.24722	0.804738		LINC01674
1.03298	0.198014	0.496186	0.399071	0.689841		SNX19P1
1.03298	0.198014	0.496186	0.399071	0.689841		OR4K11P
1.03298	0.198014	0.496186	0.399071	0.689841		OR4K12P
1.04034	0.188924	0.496015	0.380884	0.703289		POTED
1.03298	0.198014	0.496186	0.399071	0.689841		RNU6-286P
1.03298	0.198014	0.496186	0.399071	0.689841		MIR3118-1
1.03298	0.198014	0.496186	0.399071	0.689841		AL050303.2
1.03298	0.198014	0.496186	0.399071	0.689841		GRAMD4P1
1.03298	0.198014	0.496186	0.399071	0.689841		CXADRP1
1.04501	0.196393	0.496099	0.395875	0.692197		AL050303.3
1.03298	0.198014	0.496186	0.399071	0.689841		LONRF2P5
1.03298	0.198014	0.496186	0.399071	0.689841		MIR8069-2
1.03298	0.198014	0.496186	0.399071	0.689841		FEM1AP1
1.03298	0.198014	0.496186	0.399071	0.689841		AL050303.1
1.07473	0.0996782	0.494507	0.201571	0.840252		TERF1P1
1.03776	0.189414	0.496012	0.381873	0.702555		FAM207CP
1.03298	0.198014	0.496186	0.399071	0.689841		GXYLT1P2
1.03655	0.200893	0.496267	0.404809	0.685618		CNN2P7
1.03298	0.198014	0.496186	0.399071	0.689841		ZNF114P1
1.03298	0.198014	0.496186	0.399071	0.689841		SNX18P13
1.04033	0.182838	0.495845	0.36874	0.712322		RHOT1P2
1.04291	0.1774	0.495736	0.357852	0.720454		RNU6-954P
1.07741	0.11177	0.494261	0.226135	0.821097		NF1P3
1.04329	0.176136	0.495734	0.355303	0.722362		PPP6R2P1
1.05223	0.169109	0.495522	0.341275	0.732897		FRG2MP
1.15414	0.0613364	0.492938	0.12443	0.900975		ANKRD20A18P
1.03298	0.198014	0.496186	0.399071	0.689841		RNA5SP488
1.0382	0.184609	0.495884	0.372282	0.709683		AP001347.2
1.03298	0.198014	0.496186	0.399071	0.689841		ERLEC1P1
1.21934	0.268951	0.473601	0.567885	0.570113		SAMSN1-AS1
1.12474	0.21879	0.496535	0.440634	0.659478		POLR2CP1
1.0683	0.188573	0.495738	0.380389	0.703656		GAPDHP16
1.34478	0.0121165	0.493233	0.0245655	0.980402		AF127577.6
1.07492	0.137875	0.494645	0.278736	0.780448		AF127577.5
1.26726	0.0929046	0.493497	0.188258	0.850675		AF222685.1
1.10533	0.100835	0.493947	0.204142	0.838243		AF130248.1
1.03298	0.198014	0.496186	0.399071	0.689841		AF246928.1
1.03859	0.192352	0.496053	0.387766	0.698189		CYCSP42
1.07253	0.14172	0.494987	0.28631	0.77464		AJ009632.1
1.03298	0.198014	0.496186	0.399071	0.689841		RNU6-1326P
1.03776	0.208133	0.496367	0.419314	0.674987		RAD23BP3
1.31422	0.0151363	0.492149	0.0307555	0.975465		RBPMSLP
1.03298	0.198014	0.496186	0.399071	0.689841		RNU6-426P
1.08673	0.162891	0.49521	0.328933	0.742206		RPS26P5
1.08241	0.129784	0.494502	0.262455	0.792971		SNORD74B
1.03298	0.198014	0.496186	0.399071	0.689841		MIR99A
1.03298	0.198014	0.496186	0.399071	0.689841		MIRLET7C
1.03298	0.198014	0.496186	0.399071	0.689841		MIR125B2
1.0503	0.185356	0.495658	0.37396	0.708434		RNU1-98P
1.11419	0.156297	0.495031	0.315732	0.752206		NEK4P1
1.03298	0.198014	0.496186	0.399071	0.689841		AP000457.1
1.03704	0.189469	0.496005	0.381991	0.702468		RNU6-113P
1.06276	0.145297	0.4952	0.293412	0.769208		RN7SL163P
1.10718	0.0347212	0.492684	0.0704736	0.943817		BTF3L4P1
1.0566	0.163674	0.495427	0.33037	0.74112		Y-RNA.575
1.18382	0.115291	0.496971	0.231988	0.816547		Y-RNA.576
1.03298	0.198014	0.496186	0.399071	0.689841		AP000432.1
1.0424	0.169694	0.495599	0.342403	0.732048		RPL37P3
1.03298	0.198014	0.496186	0.399071	0.689841		AL109763.1
1.22129	0.0335994	0.4936	0.06807	0.94573		AF240627.1
1.03298	0.198014	0.496186	0.399071	0.689841		MIR548X
1.03298	0.198014	0.496186	0.399071	0.689841		AL157359.3
1.09214	0.134134	0.494543	0.271228	0.786215		AL157359.2
1.13173	0.107035	0.494029	0.216657	0.828476		AL157359.1
1.03298	0.198014	0.496186	0.399071	0.689841		AP000431.2
1.04349	0.176965	0.495708	0.356995	0.721096		AP000431.1
1.03298	0.198014	0.496186	0.399071	0.689841		SLC6A6P1
1.03298	0.198014	0.496186	0.399071	0.689841		AP000855.1
1.03298	0.198014	0.496186	0.399071	0.689841		RNU1-139P
1.03298	0.198014	0.496186	0.399071	0.689841		RPL37P4
1.03298	0.198014	0.496186	0.399071	0.689841		NIPA2P3
1.03655	0.200893	0.496267	0.404809	0.685618		C1QBPP1
1.13614	0.0780219	0.493106	0.158225	0.874279		LINC01683
1.06891	0.157579	0.495084	0.318287	0.750267		LINC02573
1.03298	0.198014	0.496186	0.399071	0.689841		RNU6-772P
1.03298	0.198014	0.496186	0.399071	0.689841		RN7SKP147
1.03298	0.198014	0.496186	0.399071	0.689841		FDPSP6
1.03298	0.198014	0.496186	0.399071	0.689841		KRT18P2
1.03298	0.198014	0.496186	0.399071	0.689841		RPS3AP1
1.03298	0.198014	0.496186	0.399071	0.689841		AP001506.1
1.03298	0.198014	0.496186	0.399071	0.689841		PPIAP1
1.14863	0.0190122	0.492631	0.0385931	0.969215		AP001117.1
1.14953	0.0342896	0.493329	0.0695066	0.944586		AF241725.1
1.12141	0.0640619	0.493175	0.129897	0.896648		LINC00317
1.03298	0.198014	0.496186	0.399071	0.689841		LINC00308
1.04107	0.213656	0.496444	0.430373	0.666924		AP000705.2
1.03298	0.198014	0.496186	0.399071	0.689841		AP000705.1
1.03298	0.198014	0.496186	0.399071	0.689841		RNU4-45P
1.03878	0.17782	0.495784	0.358663	0.719847		MAPK6P2
1.31925	0.0729922	0.471753	0.154726	0.877038		AP000959.1
1.03298	0.198014	0.496186	0.399071	0.689841		AP000949.1
1.03298	0.198014	0.496186	0.399071	0.689841		MIR6130
1.03298	0.198014	0.496186	0.399071	0.689841		ZNF299P
1.03544	0.189699	0.495979	0.382474	0.70211		MSANTD2P1
1.11417	0.0835488	0.493582	0.16927	0.865584		AP001255.1
1.04274	0.182488	0.495796	0.368071	0.71282		RNU2-55P
1.079	0.145793	0.494927	0.294575	0.768318		EEF1A1P1
1.03552	0.189682	0.49598	0.38244	0.702135		TUBAP
1.03298	0.198014	0.496186	0.399071	0.689841		Y-RNA.577
1.11417	0.10836	0.494282	0.219227	0.826473		AP000459.1
1.05312	0.194151	0.495952	0.391472	0.695448		AP000961.1
1.03554	0.194941	0.496093	0.392954	0.694354		AP000474.1
1.06763	0.240162	0.500162	0.480169	0.631107		AP000477.2
1.16317	0.0386978	0.492833	0.078521	0.937414		LINC01689
1.10613	0.165593	0.494996	0.334534	0.737977		AP000402.1
1.0429	0.185853	0.495904	0.374776	0.707827		AP001342.1
1.08201	0.0993349	0.493932	0.20111	0.840612		AP000235.1
1.10684	0.119983	0.494333	0.242717	0.808225		AP000233.2
1.03298	0.198014	0.496186	0.399071	0.689841		RN7SKP236
1.15278	0.133006	0.494365	0.269044	0.787896		AP000233.1
1.03298	0.198014	0.496186	0.399071	0.689841		RNA5SP489
1.03298	0.198014	0.496186	0.399071	0.689841		AP001340.1
1.03298	0.198014	0.496186	0.399071	0.689841		MIR155
1.22603	0.0237349	0.492085	0.0482333	0.96153		FDX1P2
1.24191	0.0286851	0.491915	0.0583132	0.953499		LLPHP2
1.08419	0.128138	0.494493	0.25913	0.795535		RNU6-123P
1.03669	0.194872	0.496114	0.392797	0.694469		RNU6-926P
1.21513	0.00395417	0.492841	0.00802321	0.993598		AP001595.1
1.11041	0.123833	0.494284	0.250529	0.802178		AP001596.2
1.03298	0.198014	0.496186	0.399071	0.689841		MIR4759
1.05998	0.195842	0.495845	0.394966	0.692868		GPX1P2
1.0431	0.180683	0.49587	0.364377	0.715577		EIF4A1P1
1.09265	0.128501	0.494269	0.259982	0.794878		RPL10P1
1.03298	0.198014	0.496186	0.399071	0.689841		NCSTNP1
1.06197	0.132319	0.494673	0.267488	0.789093		LINC00161
1.11279	0.112694	0.494389	0.227946	0.819688		U6.22
1.06416	0.165422	0.495314	0.333974	0.738399		HSPD1P7
1.06361	0.175202	0.49555	0.353551	0.723676		THUMPD1P1
1.0592	0.178278	0.495546	0.359761	0.719026		RPL12P9
1.06739	0.199359	0.496059	0.401886	0.687768		Y-RNA.578
1.03298	0.198014	0.496186	0.399071	0.689841		U3.38
1.42826	0.184071	0.497223	0.370199	0.711235		AF124730.1
1.30861	0.156737	0.495522	0.316307	0.751769		LINC00189
1.39085	0.124287	0.495563	0.250799	0.801969		GAPDHP14
1.2388	0.0514352	0.492241	0.104492	0.916779		BACH1-IT3
1.10521	0.127323	0.49441	0.257524	0.796774		AF096876.1
1.03298	0.198014	0.496186	0.399071	0.689841		CLDN17
1.03298	0.198014	0.496186	0.399071	0.689841		LINC00307
1.03298	0.198014	0.496186	0.399071	0.689841		CLDN8
1.03544	0.189699	0.495979	0.382474	0.70211		RPL8P2
1.03776	0.194836	0.496127	0.392714	0.694531		KRTAP24-1
1.03298	0.198014	0.496186	0.399071	0.689841		KRTAP25-1
1.03298	0.198014	0.496186	0.399071	0.689841		KRTAP26-1
1.03298	0.198014	0.496186	0.399071	0.689841		KRTAP27-1
1.03298	0.198014	0.496186	0.399071	0.689841		KRTAP23-1
1.03298	0.198014	0.496186	0.399071	0.689841		KRTAP13-6P
1.03564	0.187678	0.495977	0.378401	0.705133		KRTAP13-2
1.03298	0.198014	0.496186	0.399071	0.689841		MIR4327
1.03776	0.20525	0.496302	0.413558	0.679198		KRTAP13-1
1.03298	0.198014	0.496186	0.399071	0.689841		KRTAP13-3
1.03298	0.198014	0.496186	0.399071	0.689841		KRTAP13-4
1.03298	0.198014	0.496186	0.399071	0.689841		KRTAP13-5P
1.03298	0.198014	0.496186	0.399071	0.689841		KRTAP15-1
1.03669	0.194872	0.496114	0.392797	0.694469		KRTAP19-1
1.03298	0.198014	0.496186	0.399071	0.689841		KRTAP19-2
1.03298	0.198014	0.496186	0.399071	0.689841		KRTAP19-3
1.03298	0.198014	0.496186	0.399071	0.689841		KRTAP19-4
1.03555	0.187766	0.495984	0.378572	0.705006		KRTAP19-5
1.03298	0.198014	0.496186	0.399071	0.689841		KRTAP19-9P
1.03298	0.198014	0.496186	0.399071	0.689841		KRTAP19-10P
1.03298	0.198014	0.496186	0.399071	0.689841		AP000567.1
1.03298	0.198014	0.496186	0.399071	0.689841		KRTAP19-11P
1.0357	0.189645	0.495984	0.382361	0.702193		KRTAP19-6
1.03298	0.198014	0.496186	0.399071	0.689841		KRTAP19-7
1.03298	0.198014	0.496186	0.399071	0.689841		KRTAP22-2
1.03298	0.198014	0.496186	0.399071	0.689841		KRTAP6-3
1.03298	0.198014	0.496186	0.399071	0.689841		KRTAP6-2
1.03298	0.198014	0.496186	0.399071	0.689841		KRTAP22-1
1.03298	0.198014	0.496186	0.399071	0.689841		KRTAP6-1
1.03298	0.198014	0.496186	0.399071	0.689841		KRTAP20-1
1.03298	0.198014	0.496186	0.399071	0.689841		KRTAP20-4
1.03298	0.198014	0.496186	0.399071	0.689841		KRTAP20-2
1.03298	0.198014	0.496186	0.399071	0.689841		KRTAP20-3
1.03992	0.180079	0.49578	0.363223	0.716439		KRTAP21-3
1.03298	0.198014	0.496186	0.399071	0.689841		KRTAP21-4P
1.04756	0.169806	0.495548	0.342663	0.731852		KRTAP21-2
1.04678	0.173117	0.495661	0.349265	0.726891		KRTAP21-1
1.03879	0.176079	0.495699	0.355214	0.722429		AP000244.1
1.04141	0.17762	0.495716	0.35831	0.720112		KRTAP8-2P
1.06526	0.133367	0.494815	0.269529	0.787523		KRTAP8-3P
1.05841	0.161843	0.495344	0.326728	0.743873		KRTAP8-1
1.0553	0.166809	0.495549	0.336615	0.736407		KRTAP7-1
1.03778	0.198394	0.496199	0.399828	0.689283		KRTAP11-1
1.04032	0.177481	0.49573	0.358021	0.720328		KRTAP19-8
1.33348	0.0904356	0.495412	0.182546	0.855154		UBE3AP2
1.08054	0.123939	0.494494	0.250638	0.802094		HMGN1P2
1.03904	0.200166	0.496107	0.403474	0.6866		HUNK-AS1
1.14377	0.128466	0.494301	0.259894	0.794946		SNORA80A
1.07434	0.167515	0.495293	0.338214	0.735202		AP000272.1
1.0647	0.113087	0.494313	0.228775	0.819044		RNA5SP490
1.03683	0.193246	0.496049	0.38957	0.696855		OR7E23P
1.10828	0.106016	0.493822	0.214685	0.830013		AP000275.1
1.03901	0.186722	0.495908	0.376526	0.706526		SNORA70.21
1.21147	0.0843806	0.49364	0.170935	0.864275		LINC01690
1.15056	0.08832	0.493571	0.178941	0.857984		AP000290.1
1.10146	0.11996	0.494283	0.242694	0.808242		LINC01548
1.31023	0.00346862	0.492044	0.00704941	0.994375		AP000295.1
1.30821	0.0141312	0.492029	0.0287203	0.977088		USF1P1
1.05713	0.158883	0.495216	0.320836	0.748335		RPS5P3
1.19093	0.0738223	0.493005	0.149739	0.88097		AP000302.1
1.03298	0.198014	0.496186	0.399071	0.689841		MIR6501
1.06471	0.131338	0.494717	0.26548	0.790639		RN7SL740P
1.07166	0.150613	0.494849	0.304362	0.760852		AP000569.1
1.36011	0.0212195	0.491237	0.043196	0.965545		AP000322.1
1.03298	0.198014	0.496186	0.399071	0.689841		AP000324.1
1.11014	0.112336	0.493907	0.227444	0.820078		LINC00160
1.05174	0.211963	0.496218	0.427158	0.669264		AF015262.1
1.04455	0.196402	0.496071	0.395915	0.692168		RPL34P3
1.0357	0.189645	0.495984	0.382361	0.702193		EZH2P1
1.03298	0.198014	0.496186	0.399071	0.689841		AF015720.1
1.06672	0.167365	0.495536	0.337746	0.735555		MIR802
1.04533	0.203902	0.496105	0.411006	0.681068		RPS20P1
1.03776	0.192463	0.496046	0.387994	0.69802		PPP1R2P2
1.11218	0.167875	0.495829	0.338574	0.73493		LINC01436
1.15722	0.102083	0.494307	0.206518	0.836386		RPL23AP3
1.03298	0.198014	0.496186	0.399071	0.689841		RNU6-992P
1.12928	0.12882	0.494247	0.260639	0.794371		MEMO1P1
1.13776	0.0582841	0.493432	0.11812	0.905973		RPS9P1
1.18582	0.0879092	0.493829	0.178015	0.858711		RPL3P1
1.10192	0.0702746	0.493367	0.142439	0.886733		SRSF9P1
1.06163	0.159402	0.495217	0.321883	0.747541		ATP5MFP1
1.64081	0.0107063	0.494492	0.021651	0.982726		AP000695.1
1.05467	0.197329	0.496109	0.397754	0.690811		AP000695.3
1.06669	0.156147	0.495093	0.315388	0.752467		PSMD4P1
1.06523	0.196035	0.495873	0.395334	0.692597		AP000696.2
1.03683	0.193246	0.496049	0.38957	0.696855		AP000696.3
1.08241	0.196551	0.495749	0.396473	0.691756		AP000696.1
1.0774	0.136563	0.494822	0.275984	0.78256		AP000697.1
1.08099	0.166842	0.49512	0.336973	0.736137		RNA5SP491
1.09131	0.0755333	0.493419	0.153081	0.878334		DPRXP5
1.03298	0.198014	0.496186	0.399071	0.689841		AP000704.1
1.05434	0.207773	0.496203	0.418726	0.675416		MRPL20P1
1.05265	0.190323	0.495854	0.38383	0.701105		RNU6-696P
1.12738	0.143778	0.494712	0.290629	0.771335		RN7SL678P
1.04745	0.178944	0.495613	0.361056	0.718057		KCNJ6-AS1
1.0401	0.162255	0.495352	0.327556	0.743248		DSCR4
1.03298	0.198014	0.496186	0.399071	0.689841		DSCR4-IT1
1.17999	0.0552403	0.492369	0.112193	0.91067		DSCR8
1.03905	0.198456	0.496134	0.400006	0.689152		AP001425.1
1.03298	0.198014	0.496186	0.399071	0.689841		DSCR10
1.03776	0.187217	0.495908	0.377523	0.705785		AP001434.1
1.03298	0.198014	0.496186	0.399071	0.689841		SPATA20P1
1.09965	0.187914	0.495358	0.379349	0.704429		LINC01423
1.04255	0.211021	0.496365	0.425133	0.67074		SNRPGP13
2.48106	0.20316	0.522751	0.388637	0.697545		AP001037.1
1.03851	0.188818	0.495977	0.3807	0.703426		AP001042.2
1.04924	0.183366	0.495889	0.369772	0.711552		AP001042.3
1.05621	0.162881	0.495189	0.328926	0.742211		AP001043.1
1.03298	0.198014	0.496186	0.399071	0.689841		SNORA62.5
1.03298	0.198014	0.496186	0.399071	0.689841		RPSAP64
1.07429	0.113309	0.494663	0.229063	0.81882		LINC01700
1.03529	0.200834	0.496238	0.404712	0.685689		AF064858.3
1.03298	0.198014	0.496186	0.399071	0.689841		AF064858.2
1.06035	0.167507	0.495514	0.338047	0.735328		RPL23AP12
1.15559	0.0280849	0.492443	0.0570317	0.95452		PCBP2P1
1.03298	0.198014	0.496186	0.399071	0.689841		AF129408.2
1.13192	0.0836199	0.49346	0.169456	0.865438		Y-RNA.579
1.11134	0.0963415	0.494019	0.195016	0.845381		RNF6P1
1.03298	0.198014	0.496186	0.399071	0.689841		MIR6508
1.08948	0.16312	0.49541	0.329262	0.741958		MYL6P2
1.06734	0.165186	0.495424	0.333423	0.738815		RPS26P4
1.03298	0.198014	0.496186	0.399071	0.689841		MIR4760
1.38218	0.0520732	0.496343	0.104914	0.916444		DSCAM-AS1
1.09611	0.0996414	0.493844	0.201767	0.840099		AF064863.1
1.03298	0.198014	0.496186	0.399071	0.689841		YRDCP3
1.038	0.186826	0.495886	0.376752	0.706358		MIR3197
1.24591	0.0209704	0.492772	0.042556	0.966055		BACE2-IT1
1.04106	0.206273	0.496308	0.415616	0.677691		AP001610.1
1.0433	0.192853	0.495916	0.388882	0.697364		AP001610.3
1.04086	0.196946	0.49613	0.396964	0.691394		AP006748.1
1.03298	0.198014	0.496186	0.399071	0.689841		PCSEAT
1.2991	0.0587452	0.49436	0.118831	0.905409		LINC00111
1.07019	0.144091	0.494939	0.291128	0.770953		LINC00479
1.03298	0.198014	0.496186	0.399071	0.689841		LINC00112
1.51714	0.0239256	0.49259	0.048571	0.961261		RIPK4
1.03522	0.201531	0.496158	0.406183	0.684608		AP001615.1
1.03298	0.198014	0.496186	0.399071	0.689841		MIR6814
1.0915	0.134511	0.49463	0.271943	0.785666		AP001619.2
1.03298	0.198014	0.496186	0.399071	0.689841		AP001619.3
1.09223	0.154215	0.495091	0.311488	0.75543		RNA5SP492
1.05333	0.158763	0.495132	0.320647	0.748478		TFF2
1.03955	0.198028	0.496144	0.399135	0.689794		TFF1
2.11991	0.0599711	0.469114	0.127839	0.898276		TMPRSS3
1.35836	1.84977	0.317085	5.83367	5.42224e-09		UBASH3A
1.03298	0.198014	0.496186	0.399071	0.689841		RNU6-1149P
1.09588	0.209648	0.496121	0.422574	0.672606		AP001625.3
1.03669	0.196796	0.496126	0.396666	0.691614		AP001625.1
1.22575	0.0087394	0.492157	0.0177573	0.985832		AP001625.2
1.18668	0.0305657	0.492885	0.0620138	0.950552		LINC01671
1.16149	0.104381	0.493624	0.211459	0.832529		LINC01668
1.19532	0.0120956	0.492747	0.0245472	0.980416		AP001628.2
1.03785	0.191311	0.496033	0.385683	0.699732		MIR5692B
1.0528	0.143071	0.494982	0.289043	0.772548		AP001630.1
1.03882	0.177483	0.495645	0.358085	0.72028		MRPL51P2
1.10976	0.0601049	0.492989	0.121919	0.902963		FRGCA
1.07212	0.110406	0.494193	0.223407	0.823218		AP001631.1
1.55881	0.247031	0.505829	0.488368	0.625289		LINC00322
2.02667	0.29474	0.515259	0.572022	0.567307		LINC01679
1.11794	0.185493	0.49547	0.374378	0.708123		AP001046.1
1.11172	0.170634	0.495171	0.344597	0.730397		LINC00319
1.04843	0.176197	0.49566	0.355479	0.722231		AP001048.1
1.03997	0.178415	0.49588	0.359795	0.719001		RPL31P1
1.03298	0.198014	0.496186	0.399071	0.689841		MIR6070
1.07433	0.182134	0.495583	0.367514	0.713236		AP001052.1
1.36671	0.0322494	0.492021	0.0655448	0.94774		AP001053.1
1.0568	0.208566	0.496316	0.420228	0.674319		TMEM97P1
1.04078	0.17772	0.495821	0.358435	0.720018		MYL6P1
1.04304	0.175863	0.49569	0.354784	0.722752		RNU6-859P
1.04473	0.176667	0.495685	0.356411	0.721533		AP001054.1
1.03298	0.198014	0.496186	0.399071	0.689841		RNU6-1150P
1.72763	0.182001	0.521422	0.349047	0.727054		AP001057.1
1.39664	0.00699124	0.498872	0.0140141	0.988819		ICOSLG
1.14309	0.140358	0.494447	0.283869	0.776511		DNMT3L-AS1
1.32569	0.0235179	0.492305	0.047771	0.961899		AP001062.3
1.04443	0.188587	0.4959	0.380292	0.703729		AP001063.1
1.49513	0.17477	0.487323	0.358632	0.719871		TRPM2-AS
1.03298	0.198014	0.496186	0.399071	0.689841		AP001065.2
1.03298	0.198014	0.496186	0.399071	0.689841		AP001065.1
1.23244	0.0720117	0.492366	0.146256	0.883719		LRRC3-DT
1.73504	0.0663058	0.502695	0.131901	0.895063		MTCYBP21
1.35808	0.0871188	0.49352	0.176525	0.859881		MTND6P21
1.09555	0.193855	0.495695	0.391077	0.695741		MTND5P1
1.23962	0.00878545	0.492705	0.0178311	0.985774		LINC02575
1.04848	0.182086	0.495727	0.367311	0.713387		AP001065.4
1.21382	0.0728749	0.494818	0.147276	0.882914		AP001066.1
1.03298	0.198014	0.496186	0.399071	0.689841		KRTAP10-1
1.03776	0.19678	0.49614	0.396622	0.691647		KRTAP10-2
1.03399	0.18837	0.495952	0.379815	0.704083		KRTAP10-3
1.29829	0.21774	0.472277	0.461043	0.644768		KRTAP10-4
1.03298	0.198014	0.496186	0.399071	0.689841		KRTAP10-5
1.03554	0.194941	0.496093	0.392954	0.694354		KRTAP10-6
1.03399	0.18837	0.495952	0.379815	0.704083		KRTAP10-7
1.03298	0.198014	0.496186	0.399071	0.689841		KRTAP10-8
1.03298	0.198014	0.496186	0.399071	0.689841		KRTAP10-9
1.03298	0.198014	0.496186	0.399071	0.689841		KRTAP10-11
1.03298	0.198014	0.496186	0.399071	0.689841		KRTAP12-4
1.03298	0.198014	0.496186	0.399071	0.689841		KRTAP12-3
1.03298	0.198014	0.496186	0.399071	0.689841		KRTAP12-2
1.05372	0.190451	0.495758	0.384161	0.700859		IMMTP1
1.03298	0.198014	0.496186	0.399071	0.689841		KRTAP12-1
1.03298	0.198014	0.496186	0.399071	0.689841		KRTAP12-6P
1.03776	0.201695	0.496216	0.406467	0.6844		KRTAP10-12
1.03554	0.194941	0.496093	0.392954	0.694354		KRTAP10-13P
1.22414	0.130012	0.493632	0.263377	0.79226		AL844908.2
1.10568	0.183138	0.495375	0.369695	0.71161		AL844908.1
1.08305	0.145565	0.494959	0.294096	0.768685		LINC00163
1.18324	0.0385735	0.494862	0.077948	0.937869		LINC00165
1.03878	0.182817	0.495812	0.368722	0.712335		AL133499.1
1.08674	0.104404	0.494096	0.211304	0.83265		BX322557.2
1.09523	0.198014	0.495605	0.399541	0.689495		LINC00315
1.10932	0.160178	0.494871	0.323676	0.746183		LINC00316
1.03298	0.198014	0.496186	0.399071	0.689841		MTCO1P3
1.04905	0.155607	0.495326	0.314151	0.753406		BX322559.1
1.90273	0.14594	0.516303	0.282663	0.777435		BX322562.1
1.13935	0.159656	0.494909	0.322596	0.747001		COL18A1-AS2
1.35371	0.031729	0.492637	0.0644065	0.948647		COL18A1-AS1
1.03298	0.198014	0.496186	0.399071	0.689841		MIR6815
1.53928	0.131236	0.500184	0.262375	0.793032		LINC01694
1.66722	0.0319871	0.500024	0.0639712	0.948993		AL133493.1
1.04486	0.193773	0.496022	0.390654	0.696053		AL133493.2
1.38015	0.121647	0.497269	0.24463	0.806743		AJ011932.1
1.10574	0.139262	0.494992	0.281343	0.778448		AP001476.1
1.03298	0.198014	0.496186	0.399071	0.689841		AP001476.3
1.03298	0.198014	0.496186	0.399071	0.689841		AP001476.2
1.03298	0.198014	0.496186	0.399071	0.689841		PSMA6P3
1.07859	0.19436	0.495818	0.391998	0.69506		AP001471.1
1.03998	0.194074	0.495963	0.391307	0.695571		FTCD-AS1
1.2975	0.00107891	0.491885	0.00219343	0.99825		AP001468.1
1.04451	0.183157	0.495684	0.369505	0.711751		AP000471.1
1.05854	0.143246	0.495013	0.289379	0.772291		RNU6-396P
1.03298	0.198014	0.496186	0.399071	0.689841		RPL23AP4
1.03298	0.198014	0.496186	0.399071	0.689841		U2.18
1.03298	0.198014	0.496186	0.399071	0.689841		CU104787.1
1.03298	0.198014	0.496186	0.399071	0.689841		ACTR3BP6
1.03298	0.198014	0.496186	0.399071	0.689841		5-8S-rRNA.5
1.08299	0.169063	0.495415	0.341255	0.732912		CT867976.1
1.03298	0.198014	0.496186	0.399071	0.689841		U6.23
1.04626	0.193107	0.496062	0.38928	0.697069		AP000542.1
1.08658	0.158267	0.495288	0.319544	0.749314		ZNF72P
1.03298	0.198014	0.496186	0.399071	0.689841		BNIP3P2
1.03298	0.198014	0.496186	0.399071	0.689841		YME1L1P1
1.03298	0.198014	0.496186	0.399071	0.689841		OR11H1
1.06547	0.171073	0.495469	0.345275	0.729888		AP000534.2
1.08121	0.138079	0.49465	0.279144	0.780134		ARHGAP42P3
1.03298	0.198014	0.496186	0.399071	0.689841		AP000533.2
1.03298	0.198014	0.496186	0.399071	0.689841		AP000533.1
1.03298	0.198014	0.496186	0.399071	0.689841		AP000533.3
1.03776	0.194836	0.496127	0.392714	0.694531		NEK2P2
1.03298	0.198014	0.496186	0.399071	0.689841		AP000532.1
1.05138	0.179526	0.495815	0.362083	0.71729		NF1P6
1.04394	0.175851	0.495707	0.354747	0.722779		MED15P7
1.03298	0.198014	0.496186	0.399071	0.689841		RNU6-816P
1.04646	0.158893	0.495258	0.320829	0.74834		PSLNR
1.03298	0.198014	0.496186	0.399071	0.689841		GRAMD4P2
1.08379	0.124888	0.494742	0.252431	0.800708		AP000526.1
1.07312	0.149001	0.495296	0.300833	0.763542		BMS1P22
1.054	0.140343	0.495128	0.283448	0.776834		DUXAP8.1
1.03298	0.198014	0.496186	0.399071	0.689841		TOMM40P2
1.03298	0.198014	0.496186	0.399071	0.689841		AP000522.1
1.04207	0.209346	0.496321	0.421796	0.673174		AC145543.1
1.03298	0.198014	0.496186	0.399071	0.689841		U6.24
1.03298	0.198014	0.496186	0.399071	0.689841		ABCD1P4
1.03298	0.198014	0.496186	0.399071	0.689841		AC137499.1
1.03671	0.180002	0.495751	0.363089	0.716538		PABPC1P9
1.05196	0.161233	0.49528	0.32554	0.744773		SLC9B1P4
1.03555	0.187766	0.495984	0.378572	0.705006		ACTR3BP2.1
1.03298	0.198014	0.496186	0.399071	0.689841		CHEK2P4
1.10041	0.182959	0.495398	0.369316	0.711892		AP000547.2
1.04968	0.168754	0.495543	0.340543	0.733448		AP000547.1
1.03797	0.187827	0.495951	0.37872	0.704896		KCNMB3P1
1.04814	0.19101	0.495919	0.385164	0.700116		CCT8L2
1.10015	0.142978	0.494718	0.289009	0.772574		AP000547.4
1.04252	0.197027	0.495912	0.397301	0.691145		FABP5P11
1.08159	0.111891	0.494172	0.226422	0.820873		SLC25A15P5
1.09354	0.103325	0.494035	0.209145	0.834335		PARP4P3
1.04504	0.170975	0.495564	0.345011	0.730086		LINC01665
1.04238	0.195315	0.496152	0.393659	0.693833		HSFY1P1
1.03298	0.198014	0.496186	0.399071	0.689841		GPM6BP3
1.03298	0.198014	0.496186	0.399071	0.689841		AC007064.4
1.03936	0.184935	0.495845	0.37297	0.709171		AC007064.3
1.04737	0.187428	0.495882	0.377968	0.705454		ZNF402P
1.03298	0.198014	0.496186	0.399071	0.689841		MTND1P17
1.03298	0.198014	0.496186	0.399071	0.689841		AC007064.1
1.15557	0.104406	0.493793	0.211437	0.832547		AC006548.1
1.03298	0.198014	0.496186	0.399071	0.689841		IGKV1OR22-5
1.03298	0.198014	0.496186	0.399071	0.689841		IGKV2OR22-4
1.038	0.180335	0.495778	0.363741	0.716051		IGKV2OR22-3
1.03298	0.198014	0.496186	0.399071	0.689841		IGKV3OR22-2
1.0352	0.204939	0.496243	0.412981	0.679621		IGKV1OR22-1
1.03704	0.189469	0.496005	0.381991	0.702468		AC006548.3
1.03298	0.198014	0.496186	0.399071	0.689841		AC006548.2
1.03564	0.187678	0.495977	0.378401	0.705133		VN1R9P
1.13164	0.127195	0.494556	0.25719	0.797032		AC006946.1
1.21582	0.172218	0.496117	0.347133	0.728492		FAM32BP
1.03298	0.198014	0.496186	0.399071	0.689841		CECR9
1.03824	0.187046	0.49599	0.377116	0.706087		RN7SL843P
1.10624	0.154369	0.49498	0.311869	0.75514		DNAJA1P6
1.05043	0.21588	0.49651	0.434795	0.663711		MIR3198-1
1.69895	0.606007	0.47622	1.27254	0.203182		LINC00528
1.0415	0.177031	0.495694	0.357138	0.720989		MIR648
1.17935	0.0699362	0.493217	0.141796	0.887241		LINC01634
1.0685	0.155048	0.495043	0.313201	0.754128		AC016027.5
1.03298	0.198014	0.496186	0.399071	0.689841		AC016027.4
1.05257	0.205265	0.496163	0.413705	0.67909		ARL2BPP10
1.03855	0.193702	0.496001	0.390528	0.696146		GGTLC5P
1.04033	0.199717	0.496158	0.402526	0.687297		FAM230J
1.03298	0.198014	0.496186	0.399071	0.689841		AC011718.1
1.03298	0.198014	0.496186	0.399071	0.689841		PPP1R26P3
1.03298	0.198014	0.496186	0.399071	0.689841		FAM230A
1.0438	0.178936	0.495813	0.360894	0.718178		AC023490.2
1.03298	0.198014	0.496186	0.399071	0.689841		Metazoa-SRP.124
1.03298	0.198014	0.496186	0.399071	0.689841		AC023490.1
1.03298	0.198014	0.496186	0.399071	0.689841		RN7SKP131
1.03298	0.198014	0.496186	0.399071	0.689841		Metazoa-SRP.125
1.03683	0.193246	0.496049	0.38957	0.696855		SUSD2P2
1.06173	0.160122	0.495289	0.323291	0.746475		AC023490.5
1.05337	0.187823	0.495917	0.378739	0.704882		CA15P2
1.03298	0.198014	0.496186	0.399071	0.689841		PPP1R26P2
1.03298	0.198014	0.496186	0.399071	0.689841		PPP1R26P4
1.04761	0.19802	0.496094	0.399159	0.689776		FAM230E
1.16829	0.138498	0.494742	0.27994	0.779524		GGT3P
1.03298	0.198014	0.496186	0.399071	0.689841		AC008132.2
1.03298	0.198014	0.496186	0.399071	0.689841		E2F6P1
1.16969	0.0474205	0.492385	0.0963077	0.923276		BCRP7
1.03683	0.193246	0.496049	0.38957	0.696855		AC008103.1
1.03298	0.198014	0.496186	0.399071	0.689841		AC007326.5
1.0813	0.17039	0.495429	0.343924	0.730904		AC007326.2
1.15073	0.0101634	0.492297	0.0206448	0.983529		AC007326.3
1.0739	0.145291	0.494926	0.293561	0.769093		DGCR5.1
1.07222	0.162597	0.495304	0.328277	0.742702		AC007326.1
1.03298	0.198014	0.496186	0.399071	0.689841		AC000095.2
1.1033	0.130625	0.494367	0.264226	0.791606		AC000095.1
1.18345	0.0676339	0.492935	0.137206	0.890868		CA15P1
1.05706	0.159776	0.495275	0.322601	0.746998		AC004461.1
1.10054	0.133732	0.494407	0.270489	0.786784		AC004471.2
1.1054	0.09608	0.493875	0.194543	0.845751		TSSK1A
1.04586	0.183956	0.495829	0.371007	0.710633		TSSK2
1.05242	0.233942	0.496837	0.470862	0.637739		GSC2
1.25766	0.0856648	0.493635	0.173539	0.862228		AC000072.1
1.05032	0.168008	0.49544	0.339108	0.734528		AC000081.1
1.0401	0.187894	0.495907	0.378889	0.70477		AC000081.2
1.08676	0.145332	0.494905	0.293656	0.769021		RN7SL168P
1.1885	0.0750765	0.493045	0.152271	0.878973		LINC00895
1.1153	0.0936647	0.493826	0.189672	0.849567		AC000077.1
1.76443	0.384707	0.51711	0.743955	0.456904		AC000067.1
1.11533	0.17318	0.495059	0.349817	0.726476		AC000089.1
1.09108	0.215779	0.49623	0.434837	0.663681		AC000078.1
1.03399	0.18837	0.495952	0.379815	0.704083		MIR4761
1.03298	0.198014	0.496186	0.399071	0.689841		MIR185
1.03298	0.198014	0.496186	0.399071	0.689841		MIR3618
1.03298	0.198014	0.496186	0.399071	0.689841		MIR1306
1.03298	0.198014	0.496186	0.399071	0.689841		MIR6816
1.03298	0.198014	0.496186	0.399071	0.689841		SNORA77B
1.39627	0.225565	0.504313	0.447272	0.654679		AC007663.2
1.16559	0.148362	0.494778	0.299856	0.764287		LINC00896
1.03298	0.198014	0.496186	0.399071	0.689841		MIR1286
1.08787	0.141854	0.494832	0.28667	0.774365		FAM230G
1.04368	0.182787	0.495753	0.368705	0.712348		AC007731.2
1.20005	0.0627773	0.493584	0.127187	0.898793		AC007731.5
1.0923	0.108453	0.494105	0.219493	0.826266		RNU6-225P
1.10639	0.111687	0.494158	0.226014	0.82119		AC007731.4
1.14631	0.0971131	0.4939	0.196625	0.844121		RNY1P9
1.10505	0.0851175	0.493425	0.172504	0.863042		Y-RNA.580
1.11341	0.167314	0.495102	0.337938	0.73541		CCDC74BP1
1.03298	0.198014	0.496186	0.399071	0.689841		IGLL4P
1.03298	0.198014	0.496186	0.399071	0.689841		SLC9A3P2
1.05186	0.170227	0.495594	0.34348	0.731237		ABHD17AP4
1.25726	0.157414	0.472271	0.333312	0.738899		POM121L4P
1.04776	0.179315	0.495725	0.361724	0.717559		BCRP5
1.10209	0.142453	0.494882	0.287852	0.77346		AC007308.1
1.13213	0.0141732	0.492292	0.0287903	0.977032		AC002470.2
1.03298	0.198014	0.496186	0.399071	0.689841		AC002472.3
1.62155	0.0439333	0.493912	0.0889496	0.929122		SLC7A4
1.03595	0.188284	0.495991	0.379611	0.704234		MIR649
1.0884	0.109604	0.494263	0.221752	0.824507		TUBA3GP
1.06965	0.149036	0.494955	0.301111	0.76333		POM121L7P
1.03298	0.198014	0.496186	0.399071	0.689841		E2F6P2
1.03298	0.198014	0.496186	0.399071	0.689841		FAM230B
1.03298	0.198014	0.496186	0.399071	0.689841		AP000550.2
1.1204	0.0916345	0.493683	0.185614	0.852747		AP000550.4
1.26556	0.0108555	0.492744	0.0220308	0.982423		GGT2
1.03298	0.198014	0.496186	0.399071	0.689841		AP000550.3
1.03298	0.198014	0.496186	0.399071	0.689841		E2F6P3
1.03298	0.198014	0.496186	0.399071	0.689841		POM121L8P
1.03298	0.198014	0.496186	0.399071	0.689841		BCRP6
1.03298	0.198014	0.496186	0.399071	0.689841		PPP1R26P5
1.03298	0.198014	0.496186	0.399071	0.689841		LINC01651
1.03298	0.198014	0.496186	0.399071	0.689841		AP000552.1
1.03298	0.198014	0.496186	0.399071	0.689841		Metazoa-SRP.127
1.03298	0.198014	0.496186	0.399071	0.689841		RN7SKP63
1.03298	0.198014	0.496186	0.399071	0.689841		AP000552.3
1.09672	0.121148	0.49474	0.244872	0.806556		Metazoa-SRP.128
1.04423	0.167907	0.495673	0.338745	0.734802		Metazoa-SRP.129
1.03298	0.198014	0.496186	0.399071	0.689841		AP000557.1
1.03298	0.198014	0.496186	0.399071	0.689841		RN7SKP221
1.4332	0.13319	0.495089	0.269022	0.787913		RIMBP3C
1.04153	0.171801	0.495625	0.346636	0.728865		Metazoa-SRP.130
1.12	0.0963388	0.493914	0.195052	0.845353		AP000553.3
1.03298	0.198014	0.496186	0.399071	0.689841		MIR301B
1.03298	0.198014	0.496186	0.399071	0.689841		MIR130B
1.03298	0.198014	0.496186	0.399071	0.689841		AP000553.6
1.03776	0.187439	0.496017	0.377888	0.705514		AP000553.7
1.03696	0.178642	0.495757	0.360341	0.718592		AP000553.4
1.3922	0.0587374	0.492418	0.119284	0.905051		AP000553.8
1.03298	0.198014	0.496186	0.399071	0.689841		IGLVI-70
1.03298	0.198014	0.496186	0.399071	0.689841		IGLV4-69
1.03298	0.198014	0.496186	0.399071	0.689841		IGLVI-68
1.03554	0.194941	0.496093	0.392954	0.694354		AC245452.4
1.03298	0.198014	0.496186	0.399071	0.689841		AC245452.3
1.03298	0.198014	0.496186	0.399071	0.689841		IGLV10-67
1.03298	0.198014	0.496186	0.399071	0.689841		AC245452.2
1.03298	0.198014	0.496186	0.399071	0.689841		IGLVIV-66-1
1.03669	0.194872	0.496114	0.392797	0.694469		IGLVV-66
1.03298	0.198014	0.496186	0.399071	0.689841		IGLVIV-65
1.03298	0.198014	0.496186	0.399071	0.689841		IGLVIV-64
1.03298	0.198014	0.496186	0.399071	0.689841		IGLVI-63
1.03298	0.198014	0.496186	0.399071	0.689841		IGLV1-62
1.03298	0.198014	0.496186	0.399071	0.689841		AC245517.5
1.03552	0.189682	0.49598	0.38244	0.702135		IGLV8-61
1.03298	0.198014	0.496186	0.399071	0.689841		AC245517.1
1.03792	0.196528	0.49604	0.396194	0.691962		ABHD17AP5
1.03298	0.198014	0.496186	0.399071	0.689841		AC245517.4
1.03298	0.198014	0.496186	0.399071	0.689841		AC245517.3
1.03298	0.198014	0.496186	0.399071	0.689841		IGLV4-60
1.03298	0.198014	0.496186	0.399071	0.689841		AC245517.2
1.03298	0.198014	0.496186	0.399071	0.689841		SOCS2P2
1.03298	0.198014	0.496186	0.399071	0.689841		IGLVIV-59
1.03298	0.198014	0.496186	0.399071	0.689841		IGLVV-58
1.03955	0.186151	0.495887	0.375389	0.707371		BMP6P1
1.03298	0.198014	0.496186	0.399071	0.689841		IGLV6-57
1.03298	0.198014	0.496186	0.399071	0.689841		IGLVI-56
1.03298	0.198014	0.496186	0.399071	0.689841		IGLV11-55
1.03298	0.198014	0.496186	0.399071	0.689841		IGLVIV-53
1.06235	0.194727	0.495778	0.392771	0.694488		VPREB1
1.03298	0.198014	0.496186	0.399071	0.689841		IGLV5-52
1.0378	0.186516	0.495951	0.376077	0.70686		IGLV1-51
1.03399	0.18837	0.495952	0.379815	0.704083		IGLV1-50
1.064	0.159782	0.495062	0.322752	0.746883		ASH2LP3
1.03298	0.198014	0.496186	0.399071	0.689841		IGLV9-49
1.03916	0.180127	0.495765	0.363333	0.716357		AC245060.1
1.03298	0.198014	0.496186	0.399071	0.689841		IGLV5-48
1.03793	0.193122	0.495955	0.389393	0.696985		IGLV1-47
1.04447	0.193252	0.496021	0.389603	0.69683		ASH2LP2
1.05632	0.171133	0.495543	0.345345	0.729835		IGLV7-46
1.03704	0.189469	0.496005	0.381991	0.702468		AC245291.3
1.03298	0.198014	0.496186	0.399071	0.689841		IGLV5-45
1.03298	0.198014	0.496186	0.399071	0.689841		IGLV1-44
1.03298	0.198014	0.496186	0.399071	0.689841		IGLV7-43
1.03298	0.198014	0.496186	0.399071	0.689841		IGLVI-42
1.03298	0.198014	0.496186	0.399071	0.689841		IGLVVII-41-1
1.03298	0.198014	0.496186	0.399071	0.689841		IGLV1-41
1.03298	0.198014	0.496186	0.399071	0.689841		IGLV1-40
1.03544	0.189699	0.495979	0.382474	0.70211		ASH2LP1
1.03554	0.194941	0.496093	0.392954	0.694354		IGLVI-38
1.03298	0.198014	0.496186	0.399071	0.689841		IGLV5-37
1.03298	0.198014	0.496186	0.399071	0.689841		IGLV1-36
1.04684	0.212377	0.496293	0.427926	0.668705		AC245291.2
1.03298	0.198014	0.496186	0.399071	0.689841		IGLV7-35
1.03399	0.18837	0.495952	0.379815	0.704083		AC245291.1
1.04466	0.170479	0.495463	0.34408	0.730786		ZNF280A
1.0905	0.182382	0.497766	0.3664	0.714067		PRAME
1.08531	0.128402	0.494538	0.25964	0.795141		LL22NC03-63E9.3
1.03298	0.198014	0.496186	0.399071	0.689841		IGLV2-34
1.03298	0.198014	0.496186	0.399071	0.689841		IGLV2-33
1.03298	0.198014	0.496186	0.399071	0.689841		IGLV3-32
1.03298	0.198014	0.496186	0.399071	0.689841		IGLV3-31
1.03298	0.198014	0.496186	0.399071	0.689841		IGLV3-30
1.03298	0.198014	0.496186	0.399071	0.689841		BCRP4
1.04136	0.195566	0.496122	0.39419	0.693441		AC244250.4
1.16386	0.0335199	0.493616	0.0679069	0.94586		POM121L1P
1.10936	0.114999	0.494173	0.23271	0.815987		GGTLC2
1.03298	0.198014	0.496186	0.399071	0.689841		IGLV3-29
1.03298	0.198014	0.496186	0.399071	0.689841		IGLV2-28
1.03298	0.198014	0.496186	0.399071	0.689841		IGLV3-27
1.03298	0.198014	0.496186	0.399071	0.689841		IGLV3-26
1.03298	0.198014	0.496186	0.399071	0.689841		IGLVVI-25-1
1.03704	0.189469	0.496005	0.381991	0.702468		IGLV3-25
1.03298	0.198014	0.496186	0.399071	0.689841		AC244250.2
1.03298	0.198014	0.496186	0.399071	0.689841		AC244250.1
1.03298	0.198014	0.496186	0.399071	0.689841		IGLV3-24
1.03298	0.198014	0.496186	0.399071	0.689841		IGLV2-23
1.03298	0.198014	0.496186	0.399071	0.689841		IGLVVI-22-1
1.03298	0.198014	0.496186	0.399071	0.689841		IGLV3-22
1.03298	0.198014	0.496186	0.399071	0.689841		IGLV3-21
1.03298	0.198014	0.496186	0.399071	0.689841		IGLVI-20
1.03704	0.189469	0.496005	0.381991	0.702468		IGLV3-19
1.03298	0.198014	0.496186	0.399071	0.689841		AC244250.3
1.03298	0.198014	0.496186	0.399071	0.689841		IGLV2-18
1.03298	0.198014	0.496186	0.399071	0.689841		IGLV3-17
1.03298	0.198014	0.496186	0.399071	0.689841		IGLV3-16
1.03298	0.198014	0.496186	0.399071	0.689841		IGLV3-15
1.04383	0.174717	0.495732	0.352443	0.724506		IGLV2-14
1.03298	0.198014	0.496186	0.399071	0.689841		IGLV3-13
1.03484	0.196862	0.496073	0.39684	0.691486		IGLV3-12
1.03298	0.198014	0.496186	0.399071	0.689841		AC244157.1
1.03298	0.198014	0.496186	0.399071	0.689841		AC244157.2
1.03298	0.198014	0.496186	0.399071	0.689841		IGLV2-11
1.03298	0.198014	0.496186	0.399071	0.689841		AC245028.3
1.03298	0.198014	0.496186	0.399071	0.689841		IGLV3-10
1.03298	0.198014	0.496186	0.399071	0.689841		AC245028.1
1.03298	0.198014	0.496186	0.399071	0.689841		IGLV3-9
1.03776	0.198394	0.496198	0.399828	0.689283		IGLV2-8
1.03298	0.198014	0.496186	0.399071	0.689841		MIR650
1.03298	0.198014	0.496186	0.399071	0.689841		AC245028.2
1.03298	0.198014	0.496186	0.399071	0.689841		IGLV3-7
1.03298	0.198014	0.496186	0.399071	0.689841		IGLV3-6
1.03298	0.198014	0.496186	0.399071	0.689841		IGLV2-5
1.03298	0.198014	0.496186	0.399071	0.689841		IGLV3-4
1.03298	0.198014	0.496186	0.399071	0.689841		IGLV4-3
1.03298	0.198014	0.496186	0.399071	0.689841		IGLV3-2
1.03298	0.198014	0.496186	0.399071	0.689841		IGLV3-1
1.03298	0.198014	0.496186	0.399071	0.689841		MIR5571
1.22707	1.10135	0.391199	2.81532	0.00487288		IGLL5
1.03298	0.198014	0.496186	0.399071	0.689841		IGLJ1
1.03298	0.198014	0.496186	0.399071	0.689841		IGLJ2
1.21069	1.11852	0.384951	2.90561	0.00366541		IGLC2
1.03298	0.198014	0.496186	0.399071	0.689841		IGLJ3
1.13387	0.675748	0.429669	1.57272	0.115784		IGLC3
1.03298	0.198014	0.496186	0.399071	0.689841		IGLJ4
1.03298	0.198014	0.496186	0.399071	0.689841		IGLC4
1.03298	0.198014	0.496186	0.399071	0.689841		IGLJ5
1.04084	0.188425	0.495967	0.379914	0.704009		IGLC5
1.03298	0.198014	0.496186	0.399071	0.689841		IGLJ6
1.03298	0.198014	0.496186	0.399071	0.689841		IGLC6
1.03298	0.198014	0.496186	0.399071	0.689841		IGLJ7
1.03298	0.198014	0.496186	0.399071	0.689841		IGLC7
1.08359	0.166971	0.495285	0.337121	0.736026		AC245054.2
1.2577	0.0464367	0.492971	0.0941977	0.924952		Metazoa-SRP.131
1.03298	0.198014	0.496186	0.399071	0.689841		U7.5
1.04258	0.196599	0.496131	0.396263	0.691911		BCRP8
1.04946	0.158949	0.495354	0.32088	0.748301		AP000343.1
1.32813	0.0188896	0.492504	0.0383542	0.969405		LINC02556
1.28166	0.196179	0.497925	0.393994	0.693585		CES5AP1
1.04802	0.19575	0.4959	0.394737	0.693037		AP000344.2
1.05175	0.177785	0.495696	0.358657	0.719852		AP000344.1
1.11433	0.0654162	0.493533	0.132547	0.894552		FAM230I
1.04254	0.190167	0.495894	0.383484	0.701361		AP000345.3
1.03669	0.196796	0.496126	0.396666	0.691614		LINC02557
1.20414	0.00549307	0.491499	0.0111762	0.991083		AP000345.1
1.26164	0.0530518	0.492724	0.10767	0.914257		IGLL1
1.03298	0.198014	0.496186	0.399071	0.689841		AP000346.4
1.03298	0.198014	0.496186	0.399071	0.689841		AP000346.3
1.03298	0.198014	0.496186	0.399071	0.689841		AP000346.2
1.09575	0.126584	0.494498	0.255985	0.797962		ASLP1
2.18419	0.556235	0.417081	1.33364	0.182322		RGL4
1.23782	0.435752	0.439604	0.991237	0.32157		VPREB3
1.04493	0.183904	0.495952	0.37081	0.710779		AP000350.4
1.14449	0.0579338	0.493281	0.117446	0.906507		AP000350.2
1.03298	0.198014	0.496186	0.399071	0.689841		AP000350.1
1.03298	0.198014	0.496186	0.399071	0.689841		AP000350.3
1.0552	0.193046	0.495837	0.389334	0.697029		AC253536.2
1.09346	0.163784	0.495213	0.330734	0.740845		AC253536.1
1.03298	0.198014	0.496186	0.399071	0.689841		AC253536.5
1.07959	0.0857934	0.493628	0.173802	0.862021		GSTT4
1.03298	0.198014	0.496186	0.399071	0.689841		AC253536.4
1.03776	0.206007	0.496305	0.415082	0.678082		GGTLC4P
1.05879	0.171951	0.495485	0.347036	0.728564		BCRP1
1.3589	0.102623	0.493051	0.208138	0.835121		AP000354.1
1.20986	0.229273	0.499385	0.45911	0.646155		AP000355.1
1.03298	0.198014	0.496186	0.399071	0.689841		AP000356.4
1.03298	0.198014	0.496186	0.399071	0.689841		POM121L10P
1.05544	0.194512	0.495844	0.392285	0.694848		ARL5AP4
1.04737	0.221455	0.496567	0.445972	0.655618		AP000357.1
1.05769	0.151185	0.495097	0.305365	0.760088		AP000357.2
1.03704	0.189469	0.496005	0.381991	0.702468		AP000358.1
1.05463	0.333441	0.475639	0.701037	0.48328		CRIP1P4
1.03298	0.198014	0.496186	0.399071	0.689841		AL049759.1
1.1751	0.0193938	0.492097	0.0394105	0.968563		AL022323.4
1.37608	0.044983	0.494241	0.0910143	0.927481		AL022323.1
1.05084	0.221663	0.49643	0.446515	0.655225		Z99916.2
1.13962	0.129217	0.494549	0.261282	0.793875		Z99916.1
1.22612	0.0651977	0.493328	0.132159	0.894859		Z99916.3
1.05929	0.142954	0.494921	0.288842	0.772702		AL022332.1
1.17182	0.109784	0.494676	0.221931	0.824368		IGLL3P
1.06346	0.193395	0.495922	0.389971	0.696558		AL008721.1
1.09227	0.0858033	0.49358	0.173838	0.861992		IGLVIVOR22-1
1.03298	0.198014	0.496186	0.399071	0.689841		MIR6817
1.26301	0.13867	0.494017	0.2807	0.778941		AL022329.2
1.09296	0.213411	0.496121	0.43016	0.667079		RNA5SP494
1.03704	0.189469	0.496005	0.381991	0.702468		AL022329.3
1.58486	0.0235562	0.504658	0.0466776	0.96277		Z98949.2
1.04911	0.171956	0.495485	0.347045	0.728557		RN7SKP169
1.03605	0.191612	0.496026	0.386293	0.699279		Z98949.1
1.04862	0.212683	0.496402	0.428449	0.668325		LINC02559
1.05154	0.186088	0.495667	0.375429	0.707341		RNA5SP495
1.05207	0.177907	0.495637	0.358946	0.719635		Z99714.1
1.03647	0.19156	0.496035	0.386183	0.699361		MIR548J
1.56321	0.311381	0.488282	0.637708	0.523664		Z95115.2
1.36982	0.283052	0.507999	0.55719	0.577398		CRYBA4
1.24567	0.169923	0.49729	0.341699	0.732577		ISCA2P1
1.03564	0.187678	0.495977	0.378401	0.705133		Z99774.5
1.03298	0.198014	0.496186	0.399071	0.689841		Z99774.4
1.03298	0.198014	0.496186	0.399071	0.689841		Z99774.2
1.03298	0.198014	0.496186	0.399071	0.689841		Z99774.3
1.15652	0.114404	0.493682	0.231737	0.816742		Z97353.1
1.27112	0.0371883	0.492469	0.0755139	0.939806		Z97353.2
1.03298	0.198014	0.496186	0.399071	0.689841		RNU6-1066P
1.04106	0.20379	0.496229	0.410677	0.681309		AL008638.4
1.17227	0.220166	0.49866	0.441515	0.65884		AL008638.2
1.0728	0.179561	0.495625	0.362292	0.717134		AL008638.6
1.04803	0.199285	0.496097	0.401705	0.687901		AL021153.1
1.37805	0.0546842	0.498275	0.109747	0.91261		LINC01638
1.0628	0.194759	0.49595	0.392698	0.694542		AL020994.3
1.06157	0.168697	0.495449	0.340494	0.733484		AL020994.1
1.12138	0.140079	0.494461	0.283296	0.77695		LINC02554
1.13074	0.111499	0.494169	0.225629	0.82149		AL049536.1
1.05222	0.160135	0.49537	0.323264	0.746495		AL050402.2
1.04217	0.18446	0.495861	0.371999	0.709893		AL050402.1
1.26744	0.132225	0.471444	0.280468	0.779119		AL133456.1
1.03878	0.190405	0.496054	0.38384	0.701097		AL121885.3
1.08206	0.176428	0.495558	0.35602	0.721826		AL121885.1
1.03298	0.198014	0.496186	0.399071	0.689841		AL031591.2
1.03298	0.198014	0.496186	0.399071	0.689841		MIR3199-1
1.03298	0.198014	0.496186	0.399071	0.689841		MIR3199-2
1.03298	0.198014	0.496186	0.399071	0.689841		AL031591.1
1.03298	0.198014	0.496186	0.399071	0.689841		AL033538.1
1.03298	0.198014	0.496186	0.399071	0.689841		AL033538.2
1.03776	0.193182	0.496063	0.389431	0.696957		SNORD42.1
1.08746	0.165066	0.495315	0.333254	0.738942		Y-RNA.581
1.08709	0.142351	0.494845	0.287669	0.7736		MIR5739
1.04	0.208624	0.496271	0.420384	0.674205		Z93930.1
1.0363	0.191193	0.496004	0.385466	0.699892		RNU6-810P
1.16278	0.144983	0.494633	0.293113	0.769436		RNU6-1219P
1.26094	0.161969	0.494557	0.327504	0.743287		AC002059.1
1.03399	0.18837	0.495952	0.379815	0.704083		AC002059.2
1.03298	0.198014	0.496186	0.399071	0.689841		SNORD125
1.03298	0.198014	0.496186	0.399071	0.689841		AC000041.1
1.07568	0.171549	0.495455	0.346245	0.729159		RFPL4AP6
1.08322	0.123584	0.494538	0.249898	0.802666		AC000035.1
1.07849	0.147382	0.494869	0.29782	0.76584		AC005529.1
1.1788	0.0220595	0.492035	0.0448332	0.96424		RPEP4
1.03298	0.198014	0.496186	0.399071	0.689841		AC004882.2
1.0456	0.18003	0.495641	0.363227	0.716436		Y-RNA.582
1.08359	0.156245	0.495277	0.315471	0.752404		AC004882.3
1.06075	0.146186	0.49504	0.295301	0.767764		RNU6-331P
1.03647	0.187583	0.496002	0.37819	0.70529		MIR6818
1.04262	0.17036	0.495672	0.343695	0.731076		CNN2P1
1.06144	0.20391	0.496221	0.410927	0.681126		AC003071.1
1.04334	0.191329	0.495893	0.385828	0.699624		RPS3AP51
1.4244	0.00866819	0.492403	0.0176039	0.985955		AC002378.1
1.04915	0.186664	0.495837	0.376463	0.706573		LIF-AS1
1.36173	0.332763	0.509554	0.653048	0.513725		LIF
1.08781	0.0938885	0.494055	0.190037	0.84928		AC004264.1
2.16765	0.0381493	0.515895	0.0739478	0.941052		OSM
1.1769	0.0280287	0.492255	0.0569393	0.954594		AC004264.2
1.11491	0.112637	0.494357	0.227845	0.819767		RNU6-564P
1.18522	0.0724675	0.492632	0.147103	0.883051		AC004832.4
1.55469	0.180269	0.51704	0.348656	0.727348		AC004832.6
1.0378	0.187172	0.496053	0.377323	0.705934		AC004832.2
1.03298	0.198014	0.496186	0.399071	0.689841		SDC4P
1.14638	0.0349767	0.492529	0.0710145	0.943386		SIRPAP1
1.03298	0.198014	0.496186	0.399071	0.689841		MIR3200
1.03298	0.198014	0.496186	0.399071	0.689841		AC004542.5
1.03298	0.198014	0.496186	0.399071	0.689841		AC004542.4
1.03298	0.198014	0.496186	0.399071	0.689841		AC004542.6
1.03298	0.198014	0.496186	0.399071	0.689841		AC004542.3
1.03298	0.198014	0.496186	0.399071	0.689841		RN7SL633P
1.33814	0.120601	0.496069	0.243113	0.807918		AC005005.2
1.03776	0.206007	0.496305	0.415082	0.678082		AC005005.1
1.32625	0.162905	0.497578	0.327395	0.743369		MIR3928
1.08026	0.118449	0.494246	0.239655	0.810597		RNF185-AS1
1.05756	0.169873	0.495368	0.342923	0.731656		RNU6-1128P
1.14017	0.225334	0.495902	0.454391	0.649547		Y-RNA.583
1.04	0.191906	0.496036	0.38688	0.698845		RNA5SP496
1.03776	0.200922	0.496284	0.404853	0.685586		RNU6-338P
1.16992	0.0537039	0.492799	0.108977	0.91322		RNU6-28P
1.04479	0.180307	0.495825	0.363651	0.716119		H2AZP6
1.03298	0.198014	0.496186	0.399071	0.689841		MIR7109
1.03298	0.198014	0.496186	0.399071	0.689841		RNU6-201P
1.24632	0.0137675	0.491828	0.0279925	0.977668		Z82190.1
1.32146	0.0405598	0.493306	0.0822204	0.934471		AL008719.1
1.03658	0.187568	0.496003	0.378159	0.705312		RN7SL305P
1.03298	0.198014	0.496186	0.399071	0.689841		Z83839.1
1.03298	0.198014	0.496186	0.399071	0.689841		AP1B1P2
1.04256	0.187588	0.49592	0.378263	0.705235		Z83839.2
1.3295	0.280044	0.50828	0.550964	0.581658		C22orf42
1.03298	0.198014	0.496186	0.399071	0.689841		AL008723.1
1.03298	0.198014	0.496186	0.399071	0.689841		AL008723.3
1.03776	0.19678	0.49614	0.396622	0.691647		IGLCOR22-1
1.03298	0.198014	0.496186	0.399071	0.689841		CPSF1P1
1.36388	0.0848588	0.494066	0.171756	0.863629		AL008723.2
1.87934	0.162707	0.507863	0.320376	0.748683		AL021937.3
1.1507	0.100242	0.493183	0.203255	0.838936		RFPL3
1.03298	0.198014	0.496186	0.399071	0.689841		IGLCOR22-2
1.03298	0.198014	0.496186	0.399071	0.689841		AL021937.6
1.03298	0.198014	0.496186	0.399071	0.689841		AL021937.5
1.05184	0.180645	0.495749	0.364389	0.715568		IGLVIVOR22-2
1.28659	0.0400445	0.492992	0.0812275	0.935261		AL021937.4
1.17607	0.0940043	0.493702	0.190407	0.84899		AL021937.2
1.04233	0.194438	0.495982	0.392027	0.695038		Z82246.1
1.04553	0.210541	0.496226	0.424285	0.671358		RNA5SP497
1.64699	0.273678	0.507455	0.539314	0.58967		Z73495.1
1.11898	0.102335	0.493963	0.207171	0.835876		Z83846.1
1.18086	0.342602	0.503464	0.68049	0.496194		Z82198.1
1.05677	0.173635	0.495678	0.350297	0.726116		Z82198.3
1.04036	0.190279	0.496078	0.383567	0.701299		Z82198.2
1.29841	0.115528	0.495091	0.233347	0.815492		Z82173.1
1.03298	0.198014	0.496186	0.399071	0.689841		MIR4764
1.03298	0.198014	0.496186	0.399071	0.689841		SNORA50B
1.07123	0.131919	0.494746	0.26664	0.789746		Z69713.1
1.09489	0.0643611	0.493596	0.130392	0.896256		LARGE-IT1
1.30118	0.0233543	0.491993	0.0474687	0.96214		Z73429.1
1.03298	0.198014	0.496186	0.399071	0.689841		AL021877.1
1.17544	0.0412251	0.492394	0.0837239	0.933276		AL021877.2
1.10422	0.15149	0.495268	0.305875	0.7597		Z82196.1
1.42787	0.0082077	0.49613	0.0165434	0.986801		Z82196.2
1.06719	0.208273	0.496177	0.419754	0.674665		ISX
1.06443	0.181759	0.495671	0.366692	0.713848		Z99755.2
1.03776	0.192463	0.496046	0.387994	0.69802		Z99755.1
1.03298	0.198014	0.496186	0.399071	0.689841		RNU7-167P
1.44251	0.0154353	0.493697	0.0312648	0.975058		AL008635.1
1.03298	0.198014	0.496186	0.399071	0.689841		MIR3909
1.03298	0.198014	0.496186	0.399071	0.689841		MIR6069
1.29243	0.1399	0.495508	0.282336	0.777686		Z82244.2
1.05676	0.207375	0.496219	0.417911	0.676012		Z82244.1
1.08216	0.12609	0.494744	0.25486	0.798831		AL022334.1
1.11762	0.0834622	0.493466	0.169135	0.865691		AL022334.2
1.12325	0.0716765	0.493165	0.14534	0.884443		AL049747.1
1.04573	0.188473	0.495882	0.380077	0.703888		AL049748.1
1.03778	0.193181	0.496063	0.389429	0.696959		MRPS16P3
1.03898	0.17818	0.495718	0.359438	0.719267		APOL5
1.17582	0.0408053	0.494309	0.0825501	0.934209		Z95114.3
1.03669	0.196796	0.496126	0.396666	0.691614		MTCO1P20
1.04385	0.170546	0.495462	0.344216	0.730684		MTCO2P20
1.04954	0.181527	0.495701	0.366203	0.714213		MTATP6P20
1.04622	0.173634	0.495635	0.350326	0.726094		MTCO3P20
1.03665	0.178054	0.495744	0.359164	0.719472		MTCYBP34
1.05372	0.144736	0.495027	0.29238	0.769996		MTND1P10
2.85701	0.226888	0.404136	0.561414	0.574515		APOL1
1.03629	0.194891	0.496108	0.39284	0.694438		MIR6819
1.12192	0.165749	0.494768	0.335003	0.737622		RPS15AP38
1.03298	0.198014	0.496186	0.399071	0.689841		Y-RNA.584
1.03298	0.198014	0.496186	0.399071	0.689841		AL022313.1
1.3383	0.147488	0.495493	0.297658	0.765964		AL022313.3
1.15157	0.0617024	0.492834	0.125199	0.900366		Z80897.2
1.03298	0.198014	0.496186	0.399071	0.689841		Z82185.1
1.05462	0.217315	0.496413	0.437771	0.661552		NCF4-AS1
1.03529	0.200834	0.496238	0.404712	0.685689		CSF2RBP1
1.06352	0.138026	0.494872	0.278913	0.780312		LL22NC01-81G9.3
1.16345	0.0411585	0.492478	0.0835744	0.933395		Z73420.1
1.06648	0.16626	0.495398	0.33561	0.737165		RN7SKP214
1.04287	0.169897	0.495526	0.342863	0.731702		AL022314.1
1.87799	2.6277	0.298871	8.79208	1.46813e-18		IL2RB
1.27816	0.434352	0.460029	0.944184	0.345076		Z82188.2
1.03298	0.198014	0.496186	0.399071	0.689841		Z82188.1
1.28231	0.0194972	0.493472	0.0395103	0.968484		Z94160.1
1.0794	0.225207	0.49643	0.453652	0.650079		Z94160.2
1.09961	0.175367	0.495052	0.35424	0.723159		RN7SL385P
1.29451	0.0122794	0.493187	0.0248981	0.980136		GALR3
1.04095	0.169525	0.495434	0.342174	0.73222		MIR658
1.03926	0.185363	0.495915	0.37378	0.708568		MIR659
1.07952	0.166248	0.495324	0.335636	0.737146		RNU6-900P
1.03298	0.198014	0.496186	0.399071	0.689841		MIR6820
1.03298	0.198014	0.496186	0.399071	0.689841		MIR4534
1.14999	0.0984302	0.49388	0.1993	0.842028		RN7SL704P
1.09886	0.158846	0.494989	0.320909	0.748279		Metazoa-SRP.133
1.29833	0.0209673	0.491378	0.0426704	0.965964		Z97056.2
1.07643	0.0917935	0.493813	0.185887	0.852533		Z97056.1
1.08321	0.134857	0.494772	0.272564	0.785189		Z97056.3
1.12729	0.0510067	0.493121	0.103436	0.917617		RPS29P31
1.05765	0.192168	0.495961	0.387467	0.698411		PRDX3P1
1.10372	0.118907	0.494335	0.24054	0.809911		AL022318.1
2.47551	0.260687	0.458699	0.568319	0.569818		APOBEC3A
1.08903	0.234053	0.496401	0.471499	0.637284		APOBEC3B
1.04694	0.200866	0.496023	0.404953	0.685512		APOBEC3B-AS1
2.02837	0.319448	0.462388	0.690866	0.489649		APOBEC3D
1.03298	0.198014	0.496186	0.399071	0.689841		AL022318.2
1.04844	0.173858	0.495709	0.350725	0.725795		AL031846.1
1.03298	0.198014	0.496186	0.399071	0.689841		COX5BP7
1.04487	0.197909	0.496165	0.398878	0.689983		FUNDC2P4
1.03298	0.198014	0.496186	0.399071	0.689841		SNORD83B
1.11869	0.142852	0.494728	0.288748	0.772774		MGAT3-AS1
1.15412	0.141437	0.496365	0.284945	0.775687		MTFR2P2
1.04021	0.189497	0.495906	0.382123	0.70237		RN7SKP210
1.08529	0.130556	0.49439	0.264074	0.791723		UQCRFS1P1
1.1712	0.267577	0.473771	0.564782	0.572222		Z82206.1
1.29877	0.0661731	0.492561	0.134345	0.89313		Z83847.1
1.08289	0.158066	0.495043	0.319297	0.749501		AL022238.2
1.09373	0.100305	0.493841	0.203111	0.839048		COX6B1P3
1.05221	0.195851	0.495914	0.39493	0.692895		GAPDHP37
1.56689	0.110822	0.500973	0.221213	0.824927		MCHR1
1.3414	0.0658749	0.492733	0.133693	0.893645		JTBP1
1.03298	0.198014	0.496186	0.399071	0.689841		MIR4766
1.03298	0.198014	0.496186	0.399071	0.689841		Y-RNA.585
1.806	0.125247	0.461782	0.271224	0.786219		AL080243.2
1.05334	0.168399	0.495517	0.339845	0.733973		Y-RNA.586
1.076	0.146058	0.494937	0.295104	0.767914		AL080243.1
1.15586	0.0724757	0.49276	0.147081	0.883068		MIR1281
1.06269	0.160352	0.495232	0.323791	0.746096		RNU6-375P
1.03298	0.198014	0.496186	0.399071	0.689841		MIR6889
1.10237	0.136866	0.494433	0.276814	0.781923		RNU6-495P
1.08656	0.148768	0.494748	0.300696	0.763647		Y-RNA.587
1.03758	0.169739	0.495558	0.342521	0.731959		RNU6-476P
1.03298	0.198014	0.496186	0.399071	0.689841		HMGN2P10
1.03776	0.190732	0.496012	0.384531	0.700585		RNU6ATAC22P
1.03298	0.198014	0.496186	0.399071	0.689841		Y-RNA.588
1.03298	0.198014	0.496186	0.399071	0.689841		MIR33A
1.03298	0.198014	0.496186	0.399071	0.689841		MIR378I
1.1432	0.057253	0.493332	0.116054	0.90761		Z99716.1
1.04992	0.194283	0.496024	0.39168	0.695294		SNORD13P1
1.18831	0.125745	0.494066	0.254511	0.799101		AC254562.2
1.17354	0.0531591	0.4927	0.107893	0.91408		CYP2D8P
1.76861	0.00287129	0.502723	0.00571148	0.995443		AL022316.1
1.04095	0.199308	0.496162	0.4017	0.687905		SERHL
1.03298	0.198014	0.496186	0.399071	0.689841		RNU6-513P
1.03298	0.198014	0.496186	0.399071	0.689841		RNU12
1.03522	0.201531	0.496158	0.406183	0.684608		Y-RNA.589
1.06011	0.165044	0.495394	0.333156	0.739016		GOLGA2P4
1.06802	0.213054	0.496151	0.429413	0.667623		AL049757.1
1.18126	0.0367137	0.492234	0.0745859	0.940544		AL049758.1
1.07862	0.166098	0.49532	0.335334	0.737373		AL022237.1
1.14792	0.10817	0.495054	0.218502	0.827038		SCUBE1-AS2
1.10962	0.0439579	0.49286	0.0891894	0.928931		Z82214.1
1.18668	0.187332	0.496499	0.377306	0.705946		SCUBE1-AS1
1.06078	0.166079	0.495359	0.33527	0.737422		LINC01639
1.08419	0.137574	0.494981	0.277939	0.781059		BX546033.1
1.04953	0.194376	0.496085	0.391819	0.695192		HMGN2P9
1.53956	0.252286	0.479912	0.525692	0.599102		AL031595.1
2.09325	0.0111996	0.499096	0.0224398	0.982097		AL031595.2
1.03298	0.198014	0.496186	0.399071	0.689841		Z85994.1
1.10287	0.147158	0.494719	0.297457	0.766118		Z85994.2
1.04256	0.185892	0.495913	0.374849	0.707773		LINC01656
1.16344	0.0413445	0.492689	0.083916	0.933123		MRPS18CP6
1.08582	0.140562	0.49473	0.284118	0.77632		AL023973.1
1.03797	0.192451	0.496049	0.387968	0.69804		KRT18P23
1.04478	0.215274	0.496362	0.433705	0.664503		LINC00207
1.03298	0.198014	0.496186	0.399071	0.689841		ANP32BP2
1.14225	0.0937595	0.493672	0.189923	0.84937		Z83838.1
1.25712	0.0293544	0.491919	0.0596733	0.952416		Z82243.1
1.23398	0.0728495	0.492316	0.147973	0.882364		AL008718.3
1.03298	0.198014	0.496186	0.399071	0.689841		MIR1249
1.2914	0.025416	0.492271	0.0516302	0.958823		AL008718.2
1.03298	0.198014	0.496186	0.399071	0.689841		AL008718.1
1.07864	0.102827	0.494154	0.208086	0.835162		LINC01589
1.03776	0.20318	0.49625	0.409431	0.682223		RNU6-1161P
1.04007	0.201946	0.496266	0.406931	0.684059		MIR4762
1.18392	0.135952	0.495325	0.274469	0.783724		BX537318.2
1.03776	0.199174	0.496217	0.401384	0.688137		MIR3619
1.03298	0.198014	0.496186	0.399071	0.689841		MIRLET7A3
1.03298	0.198014	0.496186	0.399071	0.689841		MIR4763
1.03298	0.198014	0.496186	0.399071	0.689841		MIRLET7B
1.05747	0.150808	0.495141	0.304575	0.76069		AL031597.1
1.17841	0.0612215	0.492853	0.124219	0.901142		TBC1D22A-AS1
1.04326	0.167146	0.495535	0.337304	0.735888		FP325331.1
1.0559	0.190186	0.495927	0.383496	0.701352		Z83836.1
1.19106	0.0747318	0.493406	0.151461	0.879612		Z82186.1
1.13949	0.085975	0.49317	0.174331	0.861605		LINC00898
1.03704	0.189469	0.496005	0.381991	0.702468		AL117329.2
1.05595	0.155564	0.495081	0.31422	0.753354		FP325330.3
1.18187	0.124802	0.493862	0.252707	0.800495		FP325330.1
1.06145	0.160254	0.495282	0.323561	0.74627		FP325330.2
1.03807	0.187152	0.496056	0.377281	0.705965		BX284656.2
1.11766	0.0843439	0.493772	0.170815	0.864369		BX284656.1
1.03298	0.198014	0.496186	0.399071	0.689841		MIR3201
1.07353	0.101669	0.494007	0.205806	0.836943		AL008720.2
1.15295	0.0374949	0.492345	0.0761557	0.939295		Z72006.1
1.05449	0.16177	0.495498	0.326479	0.744062		Z82249.1
1.03298	0.198014	0.496186	0.399071	0.689841		MIR4535
1.12542	0.121008	0.494435	0.244739	0.806658		Z82202.2
1.03602	0.203055	0.496217	0.409206	0.682389		RPL35P8
1.03298	0.198014	0.496186	0.399071	0.689841		Z82202.1
1.202	0.0365416	0.495733	0.0737123	0.941239		AC207130.1
1.03627	0.205124	0.496277	0.413327	0.679367		AL008636.1
1.03776	0.198459	0.496201	0.399957	0.689188		AL031593.1
1.03298	0.198014	0.496186	0.399071	0.689841		MIR3667
1.1804	0.170128	0.495026	0.343675	0.73109		Z97192.1
1.1754	0.208048	0.496144	0.41933	0.674975		Z97192.2
1.2042	0.141255	0.496369	0.284577	0.775969		Z97192.4
1.12081	0.12821	0.494175	0.259441	0.795295		AL023802.1
1.03776	0.198394	0.496198	0.399828	0.689283		RN7SKP252
1.21468	0.0317832	0.492727	0.0645046	0.948568		RPL5P35
1.03554	0.188371	0.495983	0.379793	0.704099		AL117328.1
1.04511	0.167708	0.49558	0.338408	0.735056		Metazoa-SRP.135
1.1109	0.12318	0.49442	0.249141	0.803252		BX539320.1
1.03781	0.204369	0.496218	0.411854	0.680447		MIR6821
1.30517	0.0771728	0.493313	0.156438	0.875688		IL17REL
1.07667	0.296288	0.4748	0.624027	0.53261		CR559946.1
1.71847	0.16406	0.505993	0.324234	0.745761		U62317.3
1.10992	0.320954	0.498494	0.643848	0.519674		KLHDC7B-DT
1.11649	0.180948	0.495445	0.365224	0.714944		KLHDC7B
1.21072	0.0655438	0.492662	0.13304	0.894162		U62317.2
1.03298	0.198014	0.496186	0.399071	0.689841		AC000050.1
1.36176	0.37269	0.504917	0.738121	0.460441		AC000050.3
1.04478	0.212373	0.496298	0.427915	0.668713		RNU6-409P
1.07506	0.151734	0.495008	0.306528	0.759202		AC000036.1
1.12591	0.0922737	0.493682	0.186909	0.851732		AC002056.2
1.03298	0.198014	0.496186	0.399071	0.689841		AL954722.1
1.03298	0.198014	0.496186	0.399071	0.689841		PLCXD1
1.03298	0.198014	0.496186	0.399071	0.689841		GTPBP6
1.03298	0.198014	0.496186	0.399071	0.689841		LINC00685
1.03298	0.198014	0.496186	0.399071	0.689841		PPP2R3B
1.03298	0.198014	0.496186	0.399071	0.689841		AL732314.6
1.03298	0.198014	0.496186	0.399071	0.689841		Metazoa-SRP.136
1.03298	0.198014	0.496186	0.399071	0.689841		AL732314.4
1.03298	0.198014	0.496186	0.399071	0.689841		FABP5P13
1.03298	0.198014	0.496186	0.399071	0.689841		KRT18P53
1.03298	0.198014	0.496186	0.399071	0.689841		SHOX
1.03298	0.198014	0.496186	0.399071	0.689841		AL672277.1
1.03298	0.198014	0.496186	0.399071	0.689841		RPL14P5
1.03298	0.198014	0.496186	0.399071	0.689841		CRLF2
1.03298	0.198014	0.496186	0.399071	0.689841		CSF2RA
1.03298	0.198014	0.496186	0.399071	0.689841		MIR3690
1.03298	0.198014	0.496186	0.399071	0.689841		RNA5SP498
1.03298	0.198014	0.496186	0.399071	0.689841		IL3RA
1.03298	0.198014	0.496186	0.399071	0.689841		SLC25A6
1.03298	0.198014	0.496186	0.399071	0.689841		LINC00106
1.03298	0.198014	0.496186	0.399071	0.689841		ASMTL-AS1
1.03298	0.198014	0.496186	0.399071	0.689841		ASMTL
1.03298	0.198014	0.496186	0.399071	0.689841		P2RY8
1.03298	0.198014	0.496186	0.399071	0.689841		AKAP17A
1.03298	0.198014	0.496186	0.399071	0.689841		ASMT
1.03298	0.198014	0.496186	0.399071	0.689841		AL683807.1
1.03298	0.198014	0.496186	0.399071	0.689841		AL683807.2
1.03298	0.198014	0.496186	0.399071	0.689841		DHRSX
1.03298	0.198014	0.496186	0.399071	0.689841		DHRSX-IT1
1.03298	0.198014	0.496186	0.399071	0.689841		ZBED1
1.03298	0.198014	0.496186	0.399071	0.689841		MIR6089
1.03298	0.198014	0.496186	0.399071	0.689841		CD99P1
1.03298	0.198014	0.496186	0.399071	0.689841		LINC00102
1.03879	0.176079	0.495699	0.355214	0.722429		CD99
1.1117	0.0945804	0.493747	0.191556	0.84809		GYG2-AS1
1.03298	0.198014	0.496186	0.399071	0.689841		RN7SL578P
1.03399	0.18837	0.495952	0.379815	0.704083		AC112653.1
1.03298	0.198014	0.496186	0.399071	0.689841		ASS1P4
1.03298	0.198014	0.496186	0.399071	0.689841		SNORA48B
1.05254	0.174846	0.495413	0.352931	0.724141		RNU6-114P
1.03298	0.198014	0.496186	0.399071	0.689841		RNU6-146P
1.08456	0.15495	0.495012	0.313022	0.754264		Y-RNA.590
1.11422	0.0906519	0.494857	0.183188	0.85465		AC007685.1
1.03776	0.187101	0.495984	0.377233	0.706001		BX890604.1
1.06147	0.159004	0.495373	0.320979	0.748227		AC074035.1
1.03298	0.198014	0.496186	0.399071	0.689841		MTND6P12
1.03298	0.198014	0.496186	0.399071	0.689841		MTCYBP12
1.05475	0.197208	0.495942	0.397642	0.690894		AC112656.1
1.03298	0.198014	0.496186	0.399071	0.689841		AC095353.1
1.07471	0.140422	0.494683	0.283861	0.776517		AC079173.1
1.03298	0.198014	0.496186	0.399071	0.689841		MIR4770
1.05116	0.173659	0.495535	0.350448	0.726002		AC078991.1
1.14407	0.0771583	0.493503	0.156348	0.875759		VCX3A
1.05118	0.162226	0.495233	0.327575	0.743233		RPS27AP17
1.12292	0.104947	0.494157	0.212376	0.831813		AC073583.1
1.03298	0.198014	0.496186	0.399071	0.689841		MIR4767
1.10016	0.108933	0.494027	0.2205	0.825481		VCX
1.03298	0.198014	0.496186	0.399071	0.689841		AC005296.1
1.03298	0.198014	0.496186	0.399071	0.689841		MIR651
1.03298	0.198014	0.496186	0.399071	0.689841		VCX2
1.23954	0.0696507	0.492484	0.141427	0.887532		VCX3B
1.03704	0.189469	0.496005	0.381991	0.702468		DRAXINP1
1.05034	0.204024	0.496178	0.411191	0.680932		FAM9A
1.03298	0.198014	0.496186	0.399071	0.689841		AC003685.2
1.05772	0.138945	0.494968	0.280714	0.778929		AC003685.1
1.0552	0.14826	0.495289	0.29934	0.764681		AC074281.1
1.03298	0.198014	0.496186	0.399071	0.689841		RNA5SP499
1.03298	0.198014	0.496186	0.399071	0.689841		BRK1P1
1.18407	0.0654579	0.492579	0.132888	0.894282		AC003684.1
1.05679	0.208177	0.496155	0.419581	0.674792		AC073488.1
1.03298	0.198014	0.496186	0.399071	0.689841		AC073488.7
1.03298	0.198014	0.496186	0.399071	0.689841		AC073488.9
1.03595	0.188284	0.495991	0.379611	0.704234		AC073488.8
1.03298	0.198014	0.496186	0.399071	0.689841		AC073488.10
1.03554	0.194941	0.496093	0.392954	0.694354		AC073488.5
1.03298	0.198014	0.496186	0.399071	0.689841		AC073488.11
1.03776	0.206007	0.496305	0.415082	0.678082		AC073488.4
1.03788	0.187113	0.495934	0.377293	0.705956		AC073488.3
1.03564	0.187678	0.495977	0.378401	0.705133		AC073488.2
1.03627	0.205124	0.496277	0.413327	0.679367		AC073488.6
1.17273	0.0942583	0.49333	0.191066	0.848474		EIF5P1
1.05596	0.196616	0.495891	0.39649	0.691743		HMGN1P33
1.03776	0.200922	0.496284	0.404853	0.685586		Y-RNA.591
1.16414	0.116924	0.493992	0.236693	0.812895		CLDN34
1.04327	0.204638	0.496152	0.41245	0.680009		AC002359.1
1.03298	0.198014	0.496186	0.399071	0.689841		RNU6-800P
1.03298	0.198014	0.496186	0.399071	0.689841		Y-RNA.592
1.04749	0.177528	0.495789	0.358071	0.72029		AC003657.1
1.3999	0.0873787	0.499549	0.174915	0.861146		AC004467.1
1.24505	0.105138	0.494237	0.212728	0.831539		AMELX
1.0352	0.204939	0.496243	0.412981	0.679621		MIR548AX
1.03669	0.207953	0.496347	0.418967	0.675241		AC004554.1
1.03661	0.183184	0.495856	0.36943	0.711807		AC002980.1
1.03813	0.182898	0.495874	0.368839	0.712248		AC002981.1
1.0865	0.117237	0.494951	0.236866	0.812761		FRMPD4-AS1
1.04947	0.187188	0.495718	0.37761	0.705721		RPL17P49
1.03737	0.177898	0.495759	0.358839	0.719715		AC119619.1
1.17248	0.0401383	0.492868	0.0814381	0.935094		RN7SKP290
1.03776	0.187849	0.495949	0.378766	0.704862		MRPL35P4
1.10027	0.143914	0.494667	0.290932	0.771103		TLR8-AS1
1.04086	0.211393	0.496359	0.425888	0.67019		AC079171.1
1.25341	0.1228	0.493686	0.24874	0.803562		LINC02154
1.05984	0.123892	0.494603	0.250487	0.802211		GS1-600G8.3
1.03298	0.198014	0.496186	0.399071	0.689841		ATXN3L
1.03776	0.187849	0.495949	0.378766	0.704862		AC004674.1
1.12596	0.240641	0.496763	0.484419	0.628089		GPX1P1
1.04108	0.18514	0.495939	0.373312	0.708916		RPL30P15
1.03298	0.198014	0.496186	0.399071	0.689841		MIR6086
1.14517	0.0581169	0.493193	0.117838	0.906196		RN7SKP20
1.05558	0.145125	0.494978	0.293195	0.769373		AC002524.1
1.03298	0.198014	0.496186	0.399071	0.689841		TPT1P14
1.03298	0.198014	0.496186	0.399071	0.689841		AC112498.1
2.72971	0.0616025	0.528369	0.11659	0.907185		ASB9
1.03776	0.199174	0.496217	0.401384	0.688137		AC003669.1
1.11054	0.194379	0.495246	0.392489	0.694697		AC112497.2
1.055	0.189369	0.495809	0.38194	0.702506		AC112497.1
1.03298	0.198014	0.496186	0.399071	0.689841		RNU5F-7P
1.08695	0.11837	0.494388	0.239427	0.810775		SETP15
1.12601	0.156519	0.494494	0.316523	0.751605		MAGEB17
1.03885	0.191977	0.496013	0.38704	0.698726		RPL6P30
1.07139	0.184607	0.495409	0.372635	0.70942		AC073909.1
1.11452	0.135487	0.494238	0.274132	0.783983		RN7SL658P
1.03298	0.198014	0.496186	0.399071	0.689841		MIR548AM
1.08254	0.150841	0.495026	0.304713	0.760584		RNU7-56P
1.04407	0.211188	0.496416	0.425425	0.670527		RPL12P49
1.05448	0.183588	0.495748	0.370325	0.71114		RNU4-6P
1.03298	0.198014	0.496186	0.399071	0.689841		AL929302.1
1.03298	0.198014	0.496186	0.399071	0.689841		Y-RNA.593
1.0524	0.157565	0.495225	0.318169	0.750357		AL732371.1
1.08398	0.118879	0.494347	0.240477	0.80996		CBX1P4
1.04036	0.195262	0.496107	0.39359	0.693884		AL845433.1
1.03776	0.206007	0.496305	0.415082	0.678082		MIR4768
1.44097	0.140111	0.498111	0.281285	0.778492		Z93022.1
1.48717	0.0865722	0.497776	0.173918	0.86193		NHS-AS1
1.05921	0.211988	0.496311	0.427127	0.669287		Z93242.1
1.04291	0.204309	0.496177	0.411767	0.68051		Z93242.2
1.03298	0.198014	0.496186	0.399071	0.689841		Z93929.2
1.04319	0.197886	0.496081	0.398899	0.689968		Z93929.1
1.10571	0.110853	0.494132	0.224339	0.822493		TMSB10P2
1.03704	0.189469	0.496005	0.381991	0.702468		Y-RNA.594
1.10889	0.0824085	0.493574	0.166963	0.867399		PPEF1-AS1
1.23413	0.0349259	0.492286	0.0709463	0.94344		AL096700.1
1.04171	0.188147	0.495926	0.379386	0.704401		HAUS1P2
1.17704	0.036909	0.492378	0.0749607	0.940246		RN7SL48P
1.03298	0.198014	0.496186	0.399071	0.689841		Y-RNA.595
1.0477	0.173587	0.495711	0.350178	0.726205		EIF5P2
1.03776	0.198459	0.496201	0.399957	0.689188		MIR23C
1.08252	0.131544	0.494696	0.265908	0.79031		AL732366.1
1.05646	0.175448	0.495607	0.354006	0.723334		AL928596.1
1.31507	0.054718	0.495083	0.110523	0.911995		AL807740.1
1.03298	0.198014	0.496186	0.399071	0.689841		RN7SKP183
1.21934	0.143498	0.471465	0.304365	0.76085		BX088723.1
1.06602	0.173794	0.495426	0.350797	0.725741		RNU6-133P
1.26815	0.0685115	0.494152	0.138645	0.889731		RARRES2P3
1.03878	0.188748	0.495964	0.380568	0.703524		U73479.1
1.03298	0.198014	0.496186	0.399071	0.689841		Y-RNA.597
1.09609	0.150525	0.494789	0.304222	0.760959		U73023.1
1.11927	0.123229	0.494386	0.249256	0.803162		CBLL2
1.04141	0.173111	0.495623	0.349281	0.726879		METTL15P3
1.03298	0.198014	0.496186	0.399071	0.689841		RNU6-266P
1.06958	0.146611	0.494849	0.296274	0.767021		AC092832.1
1.34536	0.00401232	0.491665	0.00816067	0.993489		DDX53
1.03966	0.189536	0.495899	0.382206	0.702309		PDCL2P1
1.06915	0.225456	0.496641	0.453961	0.649857		Y-RNA.598
1.04859	0.172308	0.495687	0.347614	0.72813		AC079169.1
1.03298	0.198014	0.496186	0.399071	0.689841		SUPT20HL2
1.055	0.177682	0.495697	0.35845	0.720007		SUPT20HL1
1.11826	0.100377	0.494027	0.203181	0.838993		SNRPEP9
1.05247	0.177526	0.49581	0.358053	0.720304		H2BP7
1.03554	0.194941	0.496093	0.392954	0.694354		AC079168.1
1.0559	0.159089	0.495387	0.32114	0.748105		SCARNA23
1.03298	0.198014	0.496186	0.399071	0.689841		AC002504.1
1.04304	0.198466	0.496156	0.400007	0.689151		RN7SL91P
1.03704	0.189469	0.496005	0.381991	0.702468		AC112778.1
1.03298	0.198014	0.496186	0.399071	0.689841		RPP40P1
1.07387	0.218872	0.49619	0.441105	0.659137		AC097263.1
1.03298	0.198014	0.496186	0.399071	0.689841		MAGEB18
1.03298	0.198014	0.496186	0.399071	0.689841		AC129850.1
1.03788	0.187113	0.495934	0.377293	0.705956		MAGEB6B
1.03925	0.191958	0.49602	0.386997	0.698759		AC005297.1
1.03298	0.198014	0.496186	0.399071	0.689841		MAGEB6
1.03298	0.198014	0.496186	0.399071	0.689841		AC005297.2
1.03776	0.206007	0.496305	0.415082	0.678082		MAGEB5
1.03298	0.198014	0.496186	0.399071	0.689841		AC005297.3
1.0706	0.173334	0.49558	0.34976	0.726519		AC073614.1
1.04612	0.199599	0.496208	0.402248	0.687502		AC079178.1
1.03298	0.198014	0.496186	0.399071	0.689841		AC005345.1
1.03298	0.198014	0.496186	0.399071	0.689841		RPL7P58
1.03298	0.198014	0.496186	0.399071	0.689841		HMGA1P1
1.03298	0.198014	0.496186	0.399071	0.689841		RNU1-142P
1.04843	0.207871	0.496432	0.418729	0.675414		AC097262.1
1.03298	0.198014	0.496186	0.399071	0.689841		Y-RNA.599
1.03298	0.198014	0.496186	0.399071	0.689841		PTP4A1P5
1.0435	0.178715	0.495744	0.360497	0.718475		PPP4R3C
1.03298	0.198014	0.496186	0.399071	0.689841		AC006210.1
1.20688	0.0126821	0.491755	0.0257895	0.979425		AC006210.2
1.03298	0.198014	0.496186	0.399071	0.689841		AC107613.1
1.03554	0.194941	0.496093	0.392954	0.694354		AC112492.2
1.03298	0.198014	0.496186	0.399071	0.689841		AC112492.4
1.03298	0.198014	0.496186	0.399071	0.689841		AC112492.3
1.04407	0.202063	0.496198	0.407221	0.683845		AC112492.5
1.03298	0.198014	0.496186	0.399071	0.689841		AC112492.1
1.03298	0.198014	0.496186	0.399071	0.689841		DCAF8L1
1.03298	0.198014	0.496186	0.399071	0.689841		MIR6134
1.1516	0.0544176	0.492508	0.110491	0.91202		AC112495.1
1.05512	0.185529	0.495842	0.37417	0.708278		AC121343.1
1.1061	0.0802116	0.49336	0.162582	0.870847		AL031575.1
1.04255	0.193024	0.496061	0.389113	0.697192		MIR4666B
1.03788	0.187113	0.495934	0.377293	0.705956		PIGFP3
1.04326	0.208754	0.496353	0.420576	0.674065		AC005185.1
1.0817	0.117345	0.494362	0.237366	0.812373		MAGEB2
1.09367	0.137321	0.494519	0.277686	0.781253		MAGEB3
1.03298	0.198014	0.496186	0.399071	0.689841		MAGEB4
1.07511	0.157934	0.495064	0.319018	0.749713		MAGEB1
1.03298	0.198014	0.496186	0.399071	0.689841		PLCE1P1
1.03298	0.198014	0.496186	0.399071	0.689841		CKS1BP6
1.0743	0.205617	0.496266	0.414328	0.678634		FTLP2
1.2661	0.039131	0.49241	0.0794682	0.93666		GK-IT1
1.04491	0.212363	0.496383	0.42782	0.668782		AC108359.1
1.0403	0.18846	0.495935	0.38001	0.703938		TAB3-AS1
1.20045	0.0873125	0.492835	0.177164	0.85938		TAB3-AS2
1.03298	0.198014	0.496186	0.399071	0.689841		FTHL17
1.03776	0.187126	0.495933	0.377321	0.705935		RNU6-894P
1.0562	0.139133	0.494841	0.281167	0.778583		RNA5SP501
1.03298	0.198014	0.496186	0.399071	0.689841		MIR3915
1.03298	0.198014	0.496186	0.399071	0.689841		MIR548F5
1.12716	0.124106	0.494443	0.251	0.801814		DMD-AS3
1.13934	0.117513	0.49392	0.237919	0.811944		TBCAP1
1.03399	0.18837	0.495952	0.379815	0.704083		AL050305.1
1.39057	0.113014	0.503424	0.22449	0.822376		AL591378.1
1.04064	0.179025	0.495822	0.361066	0.71805		FAM47A
1.03557	0.200852	0.496246	0.404742	0.685667		FTH1P14
1.03298	0.198014	0.496186	0.399071	0.689841		AL592043.2
1.03878	0.195614	0.496068	0.394329	0.693338		AL592504.1
1.06931	0.151952	0.495577	0.306615	0.759136		AL606662.1
1.03776	0.200922	0.496284	0.404853	0.685586		AL596245.1
1.03298	0.198014	0.496186	0.399071	0.689841		FAM47B
1.03298	0.198014	0.496186	0.399071	0.689841		AL596268.1
1.03298	0.198014	0.496186	0.399071	0.689841		RNU6-1087P
1.03298	0.198014	0.496186	0.399071	0.689841		SIAH1P1
1.03298	0.198014	0.496186	0.399071	0.689841		AL161722.1
1.05598	0.176465	0.495663	0.356018	0.721827		AL161722.3
1.03298	0.198014	0.496186	0.399071	0.689841		AL161722.2
1.0469	0.178868	0.49572	0.360824	0.718231		MAGEB16
1.06763	0.171397	0.495592	0.345842	0.729462		RNU6-641P
1.06251	0.196687	0.495737	0.396757	0.691547		RPS15AP40
1.03914	0.196026	0.496101	0.395133	0.692745		H2AL1QP
1.09504	0.167731	0.49522	0.3387	0.734836		AC006924.1
1.03661	0.183184	0.495856	0.36943	0.711807		BX842568.4
1.06335	0.152443	0.495001	0.307966	0.758109		BX842568.2
1.05212	0.182856	0.495603	0.368956	0.712161		BX842568.3
1.04139	0.190677	0.495975	0.384448	0.700647		FAM47C
1.0357	0.189645	0.495984	0.382361	0.702193		FTHL18
1.03298	0.198014	0.496186	0.399071	0.689841		BX842568.1
1.03298	0.198014	0.496186	0.399071	0.689841		MOB1AP2
1.03298	0.198014	0.496186	0.399071	0.689841		AC245096.1
1.05063	0.182119	0.495764	0.36735	0.713358		FTH1P27
1.05104	0.170691	0.495514	0.344472	0.730491		FAM47DP
1.03793	0.182926	0.495872	0.368898	0.712203		H2AL1SP
1.05317	0.176967	0.495603	0.357074	0.721036		SC4MOP
1.03658	0.187568	0.496003	0.378159	0.705312		H2AP
1.03298	0.198014	0.496186	0.399071	0.689841		H2AL1RP
1.03298	0.198014	0.496186	0.399071	0.689841		MIR548AJ2
1.11361	0.169538	0.494966	0.342524	0.731956		AL606748.1
1.12163	0.0810684	0.493767	0.164183	0.869587		AL606748.2
1.03298	0.198014	0.496186	0.399071	0.689841		TDGF1P1
1.03298	0.198014	0.496186	0.399071	0.689841		AF241726.1
1.0373	0.187387	0.496006	0.377792	0.705585		FTLP16
1.03879	0.1782	0.495716	0.359479	0.719236		UBTFL11
1.03298	0.198014	0.496186	0.399071	0.689841		RNU7-7P
1.27994	0.0271518	0.491684	0.055222	0.955962		MID1IP1-AS1
1.03298	0.198014	0.496186	0.399071	0.689841		RNU6-591P
1.11195	0.099987	0.493893	0.202447	0.839568		LINC01281
1.12072	0.0738624	0.493255	0.149745	0.880966		LINC01282
1.26271	0.00449347	0.491479	0.00914274	0.992705		LINC01283
1.03298	0.198014	0.496186	0.399071	0.689841		MIR3937
1.06511	0.155227	0.495353	0.313367	0.754002		RN7SL732P
1.11497	0.154402	0.494787	0.312058	0.754997		GAPDHP1
1.03776	0.193182	0.496063	0.389431	0.696957		AC091810.1
1.07991	0.14258	0.494856	0.288125	0.773251		AL592164.1
1.03298	0.198014	0.496186	0.399071	0.689841		MIR1587
1.05201	0.164832	0.495233	0.332837	0.739257		RPS11P7
1.05765	0.181319	0.495529	0.36591	0.714433		AL592164.2
1.06574	0.152586	0.495261	0.308092	0.758012		AC092198.1
1.03298	0.198014	0.496186	0.399071	0.689841		AC091807.1
1.03298	0.198014	0.496186	0.399071	0.689841		Y-RNA.600
1.04294	0.190873	0.495987	0.384835	0.70036		AC092473.1
1.03298	0.198014	0.496186	0.399071	0.689841		RNU7-164P
1.13869	0.0609153	0.493072	0.123542	0.901678		AC092473.2
1.04961	0.177666	0.495551	0.358522	0.719953		MPC1L
1.07074	0.150808	0.49491	0.304718	0.760581		DPRXP6
1.04521	0.181575	0.495859	0.366182	0.714229		AC092474.1
1.03298	0.198014	0.496186	0.399071	0.689841		AC092474.2
1.05502	0.155467	0.495271	0.313902	0.753595		MKRN4P
1.04957	0.199857	0.496129	0.402833	0.687071		SDCBPP3
1.0526	0.198876	0.496097	0.400881	0.688508		AC092268.1
1.04951	0.174475	0.495679	0.351992	0.724845		CLIC4P3
1.1748	0.075202	0.493106	0.152507	0.878787		LINC02601
1.04108	0.196004	0.496139	0.395059	0.6928		RNA5SP502
1.04382	0.187185	0.495855	0.3775	0.705802		AL391647.2
1.05565	0.178361	0.495599	0.359891	0.718929		AL391647.1
1.03298	0.198014	0.496186	0.399071	0.689841		Z93015.1
1.09698	0.20712	0.49624	0.417379	0.676401		RNU6-1321P
1.07168	0.18497	0.495495	0.373303	0.708923		AL353691.1
1.03298	0.198014	0.496186	0.399071	0.689841		AL353691.2
1.04658	0.159066	0.49534	0.321125	0.748116		RNU6-202P
1.12736	0.0896917	0.493819	0.181629	0.855874		AL133329.1
1.10722	0.161712	0.495013	0.326682	0.743909		ATP5MC2P4
1.03298	0.198014	0.496186	0.399071	0.689841		RNU6-630P
1.03529	0.200834	0.496238	0.404712	0.685689		Z92545.1
1.04486	0.191001	0.496013	0.385073	0.700183		RNU6-1124P
1.13072	0.113373	0.494024	0.229489	0.818489		AL023875.1
1.03298	0.198014	0.496186	0.399071	0.689841		PPP1R2C
1.03776	0.187339	0.496011	0.377692	0.705659		AL451086.1
1.03298	0.198014	0.496186	0.399071	0.689841		IMPDH1P4
1.03781	0.190729	0.496012	0.384524	0.70059		NANOGP10
1.28717	0.0236856	0.49146	0.0481944	0.961561		AL034370.1
1.06844	0.142352	0.494901	0.287638	0.773624		TATDN2P1
1.1875	0.0714923	0.493599	0.144839	0.884838		RRM2P3
1.03298	0.198014	0.496186	0.399071	0.689841		Y-RNA.601
1.03851	0.188818	0.495977	0.3807	0.703426		AL022163.1
1.08481	0.104479	0.494208	0.211407	0.83257		FDPSP5
1.03298	0.198014	0.496186	0.399071	0.689841		CHTF8P1
1.04368	0.193363	0.495953	0.389882	0.696624		RPL19P20
1.05855	0.156645	0.495281	0.316275	0.751794		RPSAP61
1.03298	0.198014	0.496186	0.399071	0.689841		RN7SL291P
1.03564	0.187678	0.495977	0.378401	0.705133		DUSP21
1.03776	0.192463	0.496046	0.387994	0.69802		AL020989.1
1.03298	0.198014	0.496186	0.399071	0.689841		KRT8P14
1.03298	0.198014	0.496186	0.399071	0.689841		AC234772.1
1.03298	0.198014	0.496186	0.399071	0.689841		MIR221
1.03298	0.198014	0.496186	0.399071	0.689841		MIR222
1.03298	0.198014	0.496186	0.399071	0.689841		AL031584.1
1.03298	0.198014	0.496186	0.399071	0.689841		AL031584.2
1.03544	0.189699	0.495979	0.382474	0.70211		AL031584.3
1.03298	0.198014	0.496186	0.399071	0.689841		MED28P4
1.0357	0.189645	0.495984	0.382361	0.702193		KRT18P68
1.03298	0.198014	0.496186	0.399071	0.689841		PCNAP3
1.03298	0.198014	0.496186	0.399071	0.689841		Metazoa-SRP.137
1.03298	0.198014	0.496186	0.399071	0.689841		ACTBP1
1.03298	0.198014	0.496186	0.399071	0.689841		AL139811.3
1.03915	0.1786	0.495818	0.360212	0.718689		AL139811.2
1.20939	0.0918765	0.493635	0.186122	0.852349		GAPDHP65
1.0658	0.129462	0.494651	0.261724	0.793534		Metazoa-SRP.138
1.18356	0.106386	0.493599	0.215531	0.829354		MKI67P1
1.05579	0.171276	0.495346	0.345771	0.729515		PGAM1P7
1.03661	0.183184	0.495856	0.36943	0.711807		YBX1P8
1.12252	0.134054	0.494799	0.270925	0.786449		AL512633.1
1.0761	0.128008	0.494666	0.258777	0.795807		RNU6-1189P
1.0613	0.162503	0.495285	0.3281	0.742836		RN7SL785P
1.06682	0.150028	0.495069	0.303044	0.761856		SNORA11C
1.16932	0.11469	0.493547	0.232379	0.816244		NPM1P49
1.12755	0.0861236	0.49353	0.174505	0.861468		AL590283.1
1.22487	0.0335587	0.491892	0.0682238	0.945607		NUS1P1
1.03399	0.18837	0.495952	0.379815	0.704083		MIR4769
3.03263	0.0397713	0.467813	0.0850154	0.932249		CFP
1.04027	0.184528	0.495796	0.372185	0.709755		AL009172.1
1.03298	0.198014	0.496186	0.399071	0.689841		AL022578.1
1.29167	0.155264	0.495501	0.313349	0.754016		WASF4P
1.18035	0.00615579	0.492367	0.0125025	0.990025		SPACA5
1.11377	0.100354	0.493725	0.203258	0.838933		SSX6P
1.03298	0.198014	0.496186	0.399071	0.689841		SPACA5B
1.04389	0.186297	0.4959	0.375674	0.707159		AC244636.1
1.03298	0.198014	0.496186	0.399071	0.689841		AC244636.2
1.21167	0.0432803	0.492427	0.0878916	0.929963		RNU6-707P
1.04567	0.181739	0.495813	0.366548	0.713956		SSXP3
1.03298	0.198014	0.496186	0.399071	0.689841		AC245047.7
1.06904	0.188184	0.495816	0.379544	0.704284		SSX5
1.03876	0.191138	0.49605	0.385319	0.700001		AC245047.5
1.03298	0.198014	0.496186	0.399071	0.689841		RNA5SP503
1.04379	0.184064	0.49586	0.371201	0.710488		AC245047.1
1.03298	0.198014	0.496186	0.399071	0.689841		AC245047.3
1.03704	0.189469	0.496005	0.381991	0.702468		AC245047.2
1.06805	0.168946	0.495454	0.340992	0.73311		SSX1
1.03298	0.198014	0.496186	0.399071	0.689841		AC245047.4
1.03399	0.18837	0.495952	0.379815	0.704083		AC245047.8
1.04716	0.188868	0.495985	0.380793	0.703356		AC245047.6
1.06675	0.173106	0.49558	0.3493	0.726864		SSX9P
1.03298	0.198014	0.496186	0.399071	0.689841		AL606490.6
1.03298	0.198014	0.496186	0.399071	0.689841		SSXP9
1.04844	0.184228	0.495881	0.371516	0.710253		AL606490.3
1.03298	0.198014	0.496186	0.399071	0.689841		AL606490.9
1.06031	0.154814	0.495154	0.312658	0.75454		SSX3
1.04386	0.184523	0.49577	0.372196	0.709747		AL606490.1
1.03298	0.198014	0.496186	0.399071	0.689841		AL606490.7
1.03298	0.198014	0.496186	0.399071	0.689841		SSX4
1.03298	0.198014	0.496186	0.399071	0.689841		AL606490.5
1.03298	0.198014	0.496186	0.399071	0.689841		AL606490.4
1.17628	0.0335423	0.492659	0.0680843	0.945719		AL606490.8
1.1214	0.166881	0.495436	0.336836	0.736241		AL606490.2
1.07296	0.0899436	0.49396	0.182087	0.855515		AF196972.2
1.14294	0.123868	0.494158	0.250665	0.802073		AC115618.2
1.03298	0.198014	0.496186	0.399071	0.689841		MRPL32P1
1.09905	0.122032	0.494175	0.24694	0.804955		VN1R110P
1.0948	0.120175	0.49454	0.243002	0.808004		RNU6-1056P
1.09025	0.172469	0.495998	0.347722	0.728049		RNU6-29P
1.15068	0.0867596	0.493416	0.175834	0.860424		AC233300.1
1.09555	0.14879	0.494539	0.300866	0.763517		RNU6-722P
1.10079	0.0737533	0.493345	0.149496	0.881162		RNU4-52P
1.19378	0.0381594	0.492564	0.0774709	0.938249		RN7SL262P
1.06748	0.164809	0.495362	0.332705	0.739357		AC231657.1
1.12973	0.125111	0.49397	0.253276	0.800055		HSPB1P2
1.32484	0.130851	0.470636	0.27803	0.780989		AC232271.3
1.04213	0.174065	0.495649	0.351186	0.725449		GAGE12H
1.03298	0.198014	0.496186	0.399071	0.689841		GAGE2A
1.05683	0.150701	0.495165	0.304345	0.760865		GAGE1
1.12082	0.166309	0.495018	0.335966	0.736897		VDAC1P2
1.03298	0.198014	0.496186	0.399071	0.689841		SALL1P1
1.14383	0.224611	0.49796	0.451063	0.651944		PAGE1
1.04235	0.190395	0.496023	0.383843	0.701095		PAGE4
1.03298	0.198014	0.496186	0.399071	0.689841		AC236430.1
1.03778	0.192396	0.496044	0.38786	0.698119		RNU6-421P
1.03298	0.198014	0.496186	0.399071	0.689841		MIR532
1.03298	0.198014	0.496186	0.399071	0.689841		MIR188
1.03298	0.198014	0.496186	0.399071	0.689841		MIR500A
1.03298	0.198014	0.496186	0.399071	0.689841		MIR362
1.03298	0.198014	0.496186	0.399071	0.689841		MIR501
1.03298	0.198014	0.496186	0.399071	0.689841		MIR500B
1.03298	0.198014	0.496186	0.399071	0.689841		MIR660
1.03298	0.198014	0.496186	0.399071	0.689841		MIR502
1.03298	0.198014	0.496186	0.399071	0.689841		PYY3
1.0379	0.186503	0.495953	0.37605	0.70688		Y-RNA.602
1.03298	0.198014	0.496186	0.399071	0.689841		AKAP4
1.05784	0.160282	0.495194	0.323675	0.746184		RNU6-935P
1.05361	0.209294	0.496314	0.421697	0.673246		H3P44
1.05473	0.178906	0.4958	0.360843	0.718217		BMP15
1.03298	0.198014	0.496186	0.399071	0.689841		HMGB1P15
1.03298	0.198014	0.496186	0.399071	0.689841		AC239367.1
1.10399	0.0727037	0.493346	0.147368	0.882841		AC239367.2
1.04544	0.167716	0.495375	0.338563	0.734939		AC239367.3
1.21769	0.0541219	0.492586	0.109873	0.91251		EZHIP
1.18459	0.0220409	0.491921	0.0448057	0.964262		LINC01496
1.30094	0.279032	0.499148	0.559018	0.57615		CENPVL1
1.08709	0.0856277	0.493588	0.17348	0.862274		RNU6-504P
1.03298	0.198014	0.496186	0.399071	0.689841		AL929410.1
1.03878	0.19206	0.495982	0.387231	0.698585		IPO7P1
1.05138	0.199474	0.495969	0.402191	0.687544		AL929410.2
1.03298	0.198014	0.496186	0.399071	0.689841		TPMTP3
1.19627	0.000797314	0.491501	0.0016222	0.998706		AC239585.1
1.10559	0.137935	0.49449	0.278943	0.780288		AC239585.2
1.03298	0.198014	0.496186	0.399071	0.689841		SNORA11E
1.40315	0.114801	0.493032	0.232846	0.815881		MAGED4
1.03298	0.198014	0.496186	0.399071	0.689841		SNORA11D
1.04964	0.212802	0.496355	0.428729	0.668121		AC231759.1
1.03298	0.198014	0.496186	0.399071	0.689841		MIR8088
1.06123	0.183277	0.495683	0.369747	0.711571		XAGE2
1.06371	0.169902	0.495413	0.34295	0.731636		AC231532.1
1.03669	0.194872	0.496114	0.392797	0.694469		AC231532.2
1.12291	0.0508165	0.49282	0.103114	0.917873		BX510359.1
1.14831	0.125255	0.494395	0.253351	0.799997		BX510359.5
1.03298	0.198014	0.496186	0.399071	0.689841		BX510359.8
1.03655	0.200893	0.496267	0.404809	0.685618		BX510359.7
1.06062	0.156257	0.495095	0.315611	0.752298		RBM22P6
1.03298	0.198014	0.496186	0.399071	0.689841		XAGE1A
1.03298	0.198014	0.496186	0.399071	0.689841		RBM22P7
1.04794	0.146652	0.495021	0.296255	0.767036		XAGE1B
1.03298	0.198014	0.496186	0.399071	0.689841		BX510359.6
1.04638	0.184601	0.495787	0.372339	0.709641		BX510359.2
1.03298	0.198014	0.496186	0.399071	0.689841		BX510359.4
1.03298	0.198014	0.496186	0.399071	0.689841		BX510359.3
1.0504	0.167999	0.495363	0.339142	0.734503		SSXP4
1.03399	0.18837	0.495952	0.379815	0.704083		SSXP1
1.04198	0.193072	0.496013	0.389248	0.697093		AL450023.2
1.05389	0.189677	0.495926	0.382471	0.702112		SSX8P
1.05476	0.167811	0.495548	0.338636	0.734884		AL450023.1
1.03298	0.198014	0.496186	0.399071	0.689841		RNA5SP504
1.03298	0.198014	0.496186	0.399071	0.689841		SSXP5
1.03298	0.198014	0.496186	0.399071	0.689841		AL450023.3
1.03718	0.198296	0.496103	0.399708	0.689372		SSX2
1.03298	0.198014	0.496186	0.399071	0.689841		AC244505.2
1.03298	0.198014	0.496186	0.399071	0.689841		AC244505.3
1.03298	0.198014	0.496186	0.399071	0.689841		AC244505.5
1.06834	0.205883	0.496319	0.41482	0.678274		SSX2B
1.03298	0.198014	0.496186	0.399071	0.689841		AC244505.7
1.03298	0.198014	0.496186	0.399071	0.689841		AC244505.4
1.03607	0.207852	0.496333	0.418776	0.67538		SPANXN5
1.03298	0.198014	0.496186	0.399071	0.689841		AC244505.6
1.11509	0.0884476	0.494704	0.178789	0.858103		XAGE5
1.08216	0.157315	0.495083	0.317755	0.750671		AC244505.1
1.05772	0.174849	0.495595	0.352806	0.724234		EIF4A2P4
1.06918	0.153003	0.495145	0.309006	0.757317		XAGE3
1.13723	0.019549	0.492578	0.0396872	0.968343		BX322635.1
1.1005	0.127679	0.494417	0.258242	0.79622		AL591212.1
1.14553	0.0470503	0.492755	0.0954841	0.92393		ACTG1P10
1.06432	0.14522	0.494753	0.293521	0.769124		AL139396.1
1.03298	0.198014	0.496186	0.399071	0.689841		MIR6895
1.03298	0.198014	0.496186	0.399071	0.689841		MIR6894
1.03595	0.188284	0.495991	0.379611	0.704234		RPSAP62
1.03298	0.198014	0.496186	0.399071	0.689841		AC245102.1
1.03298	0.198014	0.496186	0.399071	0.689841		AC245102.3
1.03669	0.194872	0.496114	0.392797	0.694469		AC245102.2
1.03298	0.198014	0.496186	0.399071	0.689841		MIR6857
1.06467	0.173165	0.495398	0.349547	0.726679		AC233728.1
1.05935	0.151794	0.495161	0.306555	0.759182		AC233728.2
1.03298	0.198014	0.496186	0.399071	0.689841		VTRNA3-1P
1.03647	0.19156	0.496035	0.386183	0.699361		MIR98
1.03298	0.198014	0.496186	0.399071	0.689841		MIRLET7F2
1.03298	0.198014	0.496186	0.399071	0.689841		BX323845.1
1.0405	0.179574	0.495748	0.362228	0.717181		BX323845.2
1.10513	0.184353	0.495423	0.372112	0.70981		AC233279.1
1.03399	0.18837	0.495952	0.379815	0.704083		RNA5SP505
1.05747	0.166662	0.495394	0.336423	0.736552		AL589872.1
1.06577	0.156576	0.495186	0.316197	0.751853		RPL7AP71
1.03759	0.177947	0.49577	0.35893	0.719647		RNU6-434P
1.03298	0.198014	0.496186	0.399071	0.689841		PGAM4P1
1.03564	0.187678	0.495977	0.378401	0.705133		AL049732.1
1.03298	0.198014	0.496186	0.399071	0.689841		SNORA11G
1.03298	0.198014	0.496186	0.399071	0.689841		AL020991.1
1.05024	0.205722	0.496188	0.414604	0.678432		AL590240.2
1.17284	0.114478	0.493808	0.231826	0.816673		PAGE2B
1.06416	0.159827	0.495203	0.322751	0.746884		PAGE2
1.03669	0.194872	0.496114	0.392797	0.694469		AL590240.4
1.0363	0.191193	0.496004	0.385466	0.699892		AL590240.3
1.04122	0.187277	0.495835	0.377701	0.705653		AL590240.1
1.03298	0.198014	0.496186	0.399071	0.689841		MTCO1P52
1.03298	0.198014	0.496186	0.399071	0.689841		MTND2P24
1.03298	0.198014	0.496186	0.399071	0.689841		MTND1P30
1.04738	0.19167	0.495804	0.386584	0.699065		MTRNR2L10
1.03298	0.198014	0.496186	0.399071	0.689841		PAGE5
1.03655	0.200893	0.496267	0.404809	0.685618		PAGE3
1.11754	0.0798426	0.493478	0.161795	0.871467		AL158819.1
1.0373	0.187387	0.496006	0.377792	0.705585		MIR4536-1
1.03298	0.198014	0.496186	0.399071	0.689841		MIR4536-2
1.03704	0.189469	0.496005	0.381991	0.702468		AL590410.1
1.03298	0.198014	0.496186	0.399071	0.689841		Y-RNA.603
1.03298	0.198014	0.496186	0.399071	0.689841		AL627224.1
1.0425	0.194618	0.496076	0.392316	0.694825		FOXR2
1.053	0.168694	0.495653	0.340347	0.733595		AL159987.2
1.04583	0.182746	0.495758	0.36862	0.712411		AL159987.1
1.03913	0.181241	0.495827	0.365534	0.714713		RPL23AP83
1.70538	0.0522985	0.47591	0.109892	0.912495		UQCRBP1
1.08274	0.176805	0.495609	0.356743	0.721285		AL139397.2
1.3058	0.0403436	0.492338	0.0819429	0.934692		MTHFD1P1
1.08438	0.121941	0.494259	0.246715	0.805129		Z93019.1
1.03298	0.198014	0.496186	0.399071	0.689841		MYCLP2
1.03298	0.198014	0.496186	0.399071	0.689841		KRT8P17
1.08094	0.183167	0.495679	0.369527	0.711735		BX322784.1
1.03298	0.198014	0.496186	0.399071	0.689841		MTND1P31
1.03298	0.198014	0.496186	0.399071	0.689841		MTND2P25
1.1071	0.108879	0.494187	0.22032	0.825622		ZFRP1
1.03595	0.188284	0.495991	0.379611	0.704234		AL359854.1
1.22812	0.0178768	0.491996	0.0363353	0.971015		ARHGEF9-IT1
1.03927	0.172842	0.495647	0.348719	0.7273		BTF3P8
1.03298	0.198014	0.496186	0.399071	0.689841		MIR1468
1.10214	0.139939	0.494817	0.282811	0.777322		HNRNPDP1
1.03776	0.199174	0.496217	0.401384	0.688137		RN7SL799P
1.1243	0.137229	0.494635	0.277435	0.781446		ASB12
1.04048	0.192677	0.496082	0.388397	0.697722		PFN5P
1.03776	0.199174	0.496217	0.401384	0.688137		SHC1P1
1.03298	0.198014	0.496186	0.399071	0.689841		YWHAZP7
1.03683	0.193246	0.496049	0.38957	0.696855		KRT8P27
1.03655	0.200893	0.496267	0.404809	0.685618		GRPEL2P2
1.03298	0.198014	0.496186	0.399071	0.689841		BLOC1S2P1
1.06227	0.154397	0.494965	0.311935	0.75509		AL441964.1
1.15168	0.0366136	0.492489	0.0743441	0.940737		TLE1P1
1.12018	0.0290122	0.492593	0.0588968	0.953034		Z83841.1
1.0357	0.189645	0.495984	0.382361	0.702193		FRMD8P1
1.04947	0.167344	0.495514	0.337718	0.735576		NANOGP9
1.03298	0.198014	0.496186	0.399071	0.689841		AL450487.1
1.07638	0.115963	0.494278	0.23461	0.814512		ETF1P3
1.04024	0.177498	0.495728	0.358055	0.720302		CCNYL5
1.05298	0.18046	0.495694	0.364055	0.715817		AL034397.1
1.03298	0.198014	0.496186	0.399071	0.689841		MIR223
1.04183	0.186489	0.495949	0.376025	0.706898		AL139276.1
1.11813	0.252203	0.497256	0.50719	0.612022		EIF4BP9
1.03298	0.198014	0.496186	0.399071	0.689841		AL157698.1
1.04169	0.198706	0.496127	0.400514	0.688778		AL592049.1
1.03298	0.198014	0.496186	0.399071	0.689841		PKMP2
1.03298	0.198014	0.496186	0.399071	0.689841		RNU6-394P
1.04133	0.190092	0.495988	0.383259	0.701528		AL049641.1
1.04032	0.18006	0.495786	0.363181	0.716469		AL049564.1
1.04832	0.163674	0.49543	0.330369	0.741121		BMI1P1
1.19258	0.0301925	0.492139	0.0613494	0.951081		AL158201.1
1.03952	0.162128	0.495414	0.327257	0.743474		RNU6-1225P
1.05763	0.166601	0.49539	0.336302	0.736643		AKIRIN1P2
1.1381	0.0863279	0.493346	0.174985	0.861092		Y-RNA.604
1.12498	0.0748542	0.493368	0.151721	0.879407		AL672138.1
1.04452	0.202888	0.496186	0.408896	0.682616		RNU6-245P
1.04663	0.175972	0.495578	0.355084	0.722527		COX6CP12
1.03776	0.189414	0.496012	0.381873	0.702555		ACTR3P2
1.03884	0.190405	0.495998	0.383883	0.701065		HMGN1P35
1.03683	0.193246	0.496049	0.38957	0.696855		CYCSP43
1.13285	0.0178426	0.493125	0.0361828	0.971137		AL158069.1
1.09048	0.116676	0.49436	0.236015	0.813421		5S-rRNA.8
1.09994	0.116951	0.494095	0.236697	0.812892		U3.39
1.05675	0.161829	0.495326	0.326711	0.743886		CNOT7P1
1.03298	0.198014	0.496186	0.399071	0.689841		MIR676
1.05578	0.177919	0.495635	0.358972	0.719616		AL158141.1
1.12929	0.137442	0.494392	0.278001	0.781011		AWAT2
1.03298	0.198014	0.496186	0.399071	0.689841		MTCYBP31
1.18851	0.0286695	0.492273	0.0582391	0.953558		MTND4P31
1.18467	0.0764224	0.49385	0.154748	0.87702		RN7SL581P
1.03552	0.189682	0.49598	0.38244	0.702135		RNA5SP507
1.07864	0.141171	0.495048	0.285167	0.775516		P2RY4
1.08669	0.0944977	0.493828	0.191358	0.848245		RAB41
1.03298	0.198014	0.496186	0.399071	0.689841		AL357752.1
1.03647	0.187583	0.496002	0.37819	0.70529		RNY4P23
1.03658	0.187568	0.496003	0.378159	0.705312		RNU4-81P
1.03298	0.198014	0.496186	0.399071	0.689841		AL139109.1
1.03298	0.198014	0.496186	0.399071	0.689841		AL627390.2
1.03298	0.198014	0.496186	0.399071	0.689841		SNORD3E
1.03298	0.198014	0.496186	0.399071	0.689841		AL627390.1
1.05065	0.193176	0.495899	0.389547	0.696872		NUTF2P7
1.08587	0.144804	0.494967	0.292552	0.769865		RNU1-56P
1.04577	0.199206	0.496107	0.401538	0.688024		CXorf65
1.07603	0.225307	0.496397	0.453885	0.649912		AL590764.2
1.82049	3.07281	0.274514	11.1936	4.38147e-29		IL2RG
1.05303	0.165235	0.495583	0.333415	0.738821		AL590762.2
1.0824	0.177422	0.49548	0.35808	0.720283		AL590762.5
1.06203	0.159776	0.495342	0.322557	0.74703		AL590763.1
1.11636	0.185695	0.495189	0.374998	0.707662		AL590763.2
1.13054	1.47985	0.36095	4.09987	4.13386e-05		CXCR3
1.04294	0.190648	0.495964	0.384398	0.700684		BX276092.7
1.07755	0.125326	0.494471	0.253456	0.799916		BX276092.9
1.03298	0.198014	0.496186	0.399071	0.689841		BX276092.4
1.03298	0.198014	0.496186	0.399071	0.689841		CXorf49
1.03776	0.206007	0.496305	0.415082	0.678082		BX276092.2
1.03298	0.198014	0.496186	0.399071	0.689841		BX276092.6
1.03298	0.198014	0.496186	0.399071	0.689841		BX276092.8
1.04426	0.195152	0.495993	0.393457	0.693982		BX276092.5
1.03298	0.198014	0.496186	0.399071	0.689841		CXorf49B
1.03298	0.198014	0.496186	0.399071	0.689841		BX276092.1
1.03298	0.198014	0.496186	0.399071	0.689841		BX276092.3
1.06903	0.206338	0.495997	0.416006	0.677405		BX119927.1
1.03298	0.198014	0.496186	0.399071	0.689841		RNU6-1078P
1.03298	0.198014	0.496186	0.399071	0.689841		BX119917.1
1.04361	0.191005	0.495995	0.385095	0.700167		Y-RNA.605
1.05552	0.210786	0.496144	0.424849	0.670947		BX295541.1
1.03298	0.198014	0.496186	0.399071	0.689841		U3.40
1.03298	0.198014	0.496186	0.399071	0.689841		CAPZA1P3
1.03776	0.192463	0.496046	0.387994	0.69802		RNU1-112P
1.04032	0.181963	0.495796	0.367012	0.71361		FAM236C
1.04733	0.190531	0.49601	0.384127	0.700884		FAM236A
1.08143	0.142566	0.494658	0.288212	0.773184		TOMM20P4
1.03298	0.198014	0.496186	0.399071	0.689841		AC004074.1
1.03605	0.191612	0.496026	0.386293	0.699279		YWHAZP8
1.03298	0.198014	0.496186	0.399071	0.689841		RNU6-1044P
1.05358	0.177235	0.495615	0.357607	0.720637		CDX4
1.03298	0.198014	0.496186	0.399071	0.689841		MORF4L1P6
1.03298	0.198014	0.496186	0.399071	0.689841		RPL7P53
1.05575	0.169177	0.495499	0.341427	0.732782		SEPHS1P4
1.03298	0.198014	0.496186	0.399071	0.689841		AL353804.4
1.03298	0.198014	0.496186	0.399071	0.689841		AL353804.6
1.04292	0.175687	0.495694	0.354425	0.72302		AL353804.7
1.03298	0.198014	0.496186	0.399071	0.689841		FXYD6P3
1.03298	0.198014	0.496186	0.399071	0.689841		AL353804.3
1.03298	0.198014	0.496186	0.399071	0.689841		AL353804.5
1.23498	0.0328101	0.492657	0.0665984	0.946901		AL353804.2
1.1335	0.11794	0.49387	0.238807	0.811255		RPSAP14
1.07942	0.172468	0.495469	0.348091	0.727772		AL139400.1
1.04206	0.153074	0.495213	0.309108	0.75724		DDX3P2
1.03298	0.198014	0.496186	0.399071	0.689841		MIR421
1.03298	0.198014	0.496186	0.399071	0.689841		MIR374B
1.04385	0.187416	0.496013	0.377846	0.705545		MIR374C
1.11033	0.0863854	0.493628	0.175001	0.861079		AC004386.7
1.12213	0.112329	0.49392	0.227423	0.820095		AC004386.3
1.37773	0.184147	0.472893	0.389405	0.696976		AC004386.4
1.13411	0.0811582	0.493512	0.16445	0.869377		AC004386.5
1.04124	0.196192	0.496117	0.395455	0.692507		MIR545
1.03298	0.198014	0.496186	0.399071	0.689841		MIR374A
1.05881	0.202469	0.496041	0.40817	0.683149		AC004386.6
1.03298	0.198014	0.496186	0.399071	0.689841		ZCCHC13
1.03298	0.198014	0.496186	0.399071	0.689841		AC004386.2
1.09155	0.137549	0.494846	0.277963	0.781041		RN7SL790P
1.11096	0.0809755	0.493484	0.164089	0.869661		THAP12P1
1.11306	0.127897	0.494192	0.258801	0.795789		RPS7P14
1.16491	0.0117523	0.492162	0.023879	0.980949		HNRNPA1P25
1.03298	0.198014	0.496186	0.399071	0.689841		PABPC1P3
1.03298	0.198014	0.496186	0.399071	0.689841		RNU6-330P
1.04227	0.176748	0.495723	0.356546	0.721432		AL139395.1
1.0381	0.185501	0.49589	0.374076	0.708348		BUD31P2
1.04007	0.192343	0.496063	0.38774	0.698209		RNU6-562P
1.12366	0.13067	0.494208	0.264403	0.79147		PCNPP4
1.04048	0.178787	0.495729	0.360655	0.718358		AC233981.1
1.03298	0.198014	0.496186	0.399071	0.689841		RNU6-867P
1.0352	0.204939	0.496243	0.412981	0.679621		AC233981.2
1.10568	0.158284	0.494838	0.319871	0.749066		LDHBP2
1.10455	0.113139	0.493989	0.229031	0.818845		RNA5SP508
1.05416	0.194836	0.496031	0.39279	0.694475		MIR384
1.0562	0.168593	0.495413	0.340307	0.733626		MIR325
1.03298	0.198014	0.496186	0.399071	0.689841		RNA5SP509
1.05735	0.197126	0.496012	0.397422	0.691056		SPRYD7P1
1.17553	0.0918976	0.493619	0.186171	0.852311		FGF16
1.03602	0.203055	0.496217	0.409206	0.682389		RNU6-854P
1.06169	0.207034	0.496283	0.417168	0.676555		RN7SL460P
1.14714	0.118764	0.494239	0.240297	0.8101		FNDC3CP
1.06504	0.141385	0.494788	0.285748	0.775071		HMGN1P34
1.04183	0.197425	0.496122	0.397936	0.690677		UBE2V1P7
1.06224	0.228799	0.496712	0.460626	0.645067		RTL3
1.03298	0.198014	0.496186	0.399071	0.689841		PPATP2
1.03298	0.198014	0.496186	0.399071	0.689841		RPL7P54
1.03298	0.198014	0.496186	0.399071	0.689841		MIR4328
1.31531	2.11329	0.302433	6.98764	2.79555e-12		P2RY10
1.03298	0.198014	0.496186	0.399071	0.689841		P2RY10BP
1.87983	3.34515	0.260802	12.8264	1.16691e-37		GPR174
1.03298	0.198014	0.496186	0.399071	0.689841		CTHRC1P1
1.07483	0.134707	0.494691	0.272305	0.785387		KIF4CP
1.04958	0.183248	0.495636	0.369722	0.711589		AL009028.1
1.04566	0.173498	0.495565	0.350101	0.726263		HNRNPH3P1
1.03298	0.198014	0.496186	0.399071	0.689841		WBP11P3
1.0439	0.173553	0.495651	0.350152	0.726224		HK2P1
1.22988	0.0251307	0.491871	0.051092	0.959252		AL512504.1
1.03599	0.187666	0.495994	0.378363	0.705161		AL590031.1
1.04608	0.174882	0.495598	0.35287	0.724186		RNU6-493P
1.07375	0.170736	0.495217	0.34477	0.730267		VDAC1P1
1.03298	0.198014	0.496186	0.399071	0.689841		RNU6-995P
1.22056	0.0884229	0.492745	0.17945	0.857585		AL391294.1
1.0378	0.201696	0.496216	0.406468	0.684398		AL691517.1
1.03298	0.198014	0.496186	0.399071	0.689841		RNU6-974P
1.03298	0.198014	0.496186	0.399071	0.689841		AL031313.1
1.03776	0.187217	0.495908	0.377523	0.705785		RPL22P22
1.03298	0.198014	0.496186	0.399071	0.689841		AL109931.1
1.0408	0.179191	0.495732	0.361469	0.717749		AL008987.1
1.03704	0.189469	0.496005	0.381991	0.702468		ATG4AP1
1.03683	0.193246	0.496049	0.38957	0.696855		AL121882.1
1.14799	0.0960008	0.493663	0.194466	0.845811		TERF1P4
1.05718	0.165525	0.495482	0.334069	0.738327		MIR548I4
1.04062	0.178781	0.495729	0.360643	0.718366		AL450471.1
1.03776	0.206007	0.496305	0.415082	0.678082		SETP4
1.04358	0.183613	0.495859	0.370292	0.711165		UBE2DNL
1.04551	0.202912	0.496145	0.408978	0.682556		Z83820.1
1.09434	0.133263	0.494415	0.269537	0.787517		AC003001.2
1.03298	0.198014	0.496186	0.399071	0.689841		MIR1321
1.12089	0.0784193	0.493603	0.158871	0.87377		SFR1P2
1.03298	0.198014	0.496186	0.399071	0.689841		AL022401.1
1.03298	0.198014	0.496186	0.399071	0.689841		MIR361
1.32144	0.000197306	0.491523	0.000401418	0.99968		Y-RNA.606
1.03298	0.198014	0.496186	0.399071	0.689841		NDUFA5P7
1.04917	0.180826	0.495774	0.364736	0.715309		STIP1P3
1.03658	0.187568	0.496003	0.378159	0.705312		TPMTP4
1.14565	0.0809739	0.493879	0.163955	0.869767		EEF1A1P29
1.09647	0.0970815	0.494166	0.196455	0.844254		GEMIN8P3
1.03298	0.198014	0.496186	0.399071	0.689841		U6.25
1.03985	0.177113	0.495809	0.357219	0.720928		FCF1P9
1.03701	0.178043	0.495761	0.35913	0.719497		AL390058.1
1.04348	0.176916	0.495777	0.356847	0.721207		Z82210.1
1.04222	0.185695	0.495907	0.374456	0.708065		AL590229.2
1.03851	0.188818	0.495977	0.3807	0.703426		AL590229.1
1.04397	0.18445	0.495831	0.372001	0.709892		Z96811.1
1.03298	0.198014	0.496186	0.399071	0.689841		Z83818.1
1.03298	0.198014	0.496186	0.399071	0.689841		AL136363.1
1.04763	0.184737	0.495839	0.372574	0.709466		AL136363.2
1.03298	0.198014	0.496186	0.399071	0.689841		AL035246.1
1.0482	0.20873	0.496265	0.420602	0.674046		CAPZA1P1
1.03298	0.198014	0.496186	0.399071	0.689841		AL024493.1
1.03298	0.198014	0.496186	0.399071	0.689841		AL929325.1
1.03892	0.172	0.495582	0.347066	0.728542		CPXCR1
1.03298	0.198014	0.496186	0.399071	0.689841		AL022154.1
1.03298	0.198014	0.496186	0.399071	0.689841		AL645638.1
1.03298	0.198014	0.496186	0.399071	0.689841		AL731768.1
1.04294	0.194192	0.49605	0.391477	0.695444		SRIP2
1.03298	0.198014	0.496186	0.399071	0.689841		TGIF2LX
1.04487	0.184779	0.495935	0.372586	0.709456		AL121877.1
1.04264	0.185966	0.495859	0.375038	0.707633		USP12PX
1.03298	0.198014	0.496186	0.399071	0.689841		AL121873.1
1.03298	0.198014	0.496186	0.399071	0.689841		RNF19BPX
1.03298	0.198014	0.496186	0.399071	0.689841		UBE2V1P9
1.03298	0.198014	0.496186	0.399071	0.689841		RNU6-555P
1.057	0.155102	0.495201	0.31321	0.754121		AL121823.1
1.03636	0.18752	0.495992	0.378071	0.705378		AL662874.1
1.03298	0.198014	0.496186	0.399071	0.689841		SERBP1P4
1.06482	0.148945	0.495136	0.300815	0.763555		RNU2-26P
1.07628	0.116845	0.4944	0.236337	0.813171		VDAC1P3
1.05494	0.142438	0.495089	0.287702	0.773575		SNX3P1X
1.03298	0.198014	0.496186	0.399071	0.689841		TUSC2P2
1.03298	0.198014	0.496186	0.399071	0.689841		AL158053.1
1.0555	0.184286	0.4959	0.37162	0.710176		AL359263.1
1.03776	0.19678	0.49614	0.396622	0.691647		ST13P18
1.04452	0.179966	0.495624	0.363111	0.716522		AL023280.1
1.03298	0.198014	0.496186	0.399071	0.689841		RPL7P55
1.03811	0.208885	0.496388	0.420811	0.673893		Z94722.1
1.03298	0.198014	0.496186	0.399071	0.689841		RNU6-332P
1.03298	0.198014	0.496186	0.399071	0.689841		Y-RNA.607
1.03298	0.198014	0.496186	0.399071	0.689841		AL390840.1
1.03298	0.198014	0.496186	0.399071	0.689841		PAICSP7
1.0378	0.186516	0.495951	0.376077	0.70686		CCNB1IP1P3
1.03298	0.198014	0.496186	0.399071	0.689841		MIR548M
1.03298	0.198014	0.496186	0.399071	0.689841		AL022161.1
1.09051	0.170766	0.495268	0.344795	0.730249		CALM1P1
1.03298	0.198014	0.496186	0.399071	0.689841		RNA5SP510
1.03298	0.198014	0.496186	0.399071	0.689841		AL365400.1
1.03298	0.198014	0.496186	0.399071	0.689841		HNRNPDLP3
1.03704	0.189469	0.496005	0.381991	0.702468		HNRNPDLP1
1.03399	0.18837	0.495952	0.379815	0.704083		RPS7P13
1.03298	0.198014	0.496186	0.399071	0.689841		AL365400.2
1.04255	0.193602	0.496077	0.390265	0.69634		AL137845.2
1.03298	0.198014	0.496186	0.399071	0.689841		RN7SL379P
1.09468	0.161866	0.495125	0.326919	0.743729		AL137845.1
1.03298	0.198014	0.496186	0.399071	0.689841		RPS29P28
1.03298	0.198014	0.496186	0.399071	0.689841		BRDTP1
1.03298	0.198014	0.496186	0.399071	0.689841		AL606530.1
1.04501	0.183756	0.495835	0.370599	0.710936		Y-RNA.608
1.06014	0.172933	0.495378	0.349092	0.72702		NDUFB5P2
1.14208	0.112242	0.49409	0.227169	0.820293		RN7SL74P
1.03298	0.198014	0.496186	0.399071	0.689841		AL354685.1
1.03298	0.198014	0.496186	0.399071	0.689841		AL354685.2
1.17904	0.125097	0.494508	0.252972	0.80029		AL391666.1
1.03554	0.188371	0.495983	0.379793	0.704099		RPL6P29
1.03298	0.198014	0.496186	0.399071	0.689841		AL357312.1
1.05147	0.155503	0.495217	0.31401	0.753514		EEF1A1P15
1.03529	0.200834	0.496238	0.404712	0.685689		HMGB1P32
1.04086	0.200502	0.496157	0.404111	0.686131		AL137843.1
1.1081	0.240043	0.49878	0.48126	0.630332		XRCC6P5
1.03617	0.207932	0.496337	0.418933	0.675265		B3GNT2P1
1.03704	0.189469	0.496005	0.381991	0.702468		AL359641.2
1.1052	0.104066	0.494387	0.210496	0.833281		AL359641.1
1.03298	0.198014	0.496186	0.399071	0.689841		RPSAP8
1.03522	0.201531	0.496158	0.406183	0.684608		PPIAP89
1.05695	0.164295	0.495525	0.331558	0.740223		Z95327.2
1.04856	0.167172	0.495583	0.337323	0.735874		Z95327.3
1.0531	0.184702	0.495706	0.372604	0.709443		Z95327.1
1.05659	0.140883	0.494784	0.284736	0.775846		HNRNPA1P26
1.07532	0.105983	0.494353	0.214387	0.830245		HNRNPA1P27
1.05627	0.163393	0.495417	0.32981	0.741544		NSA2P3
1.04354	0.16579	0.49554	0.334565	0.737953		Z97985.1
1.03806	0.179829	0.495771	0.362726	0.71681		Z70280.1
1.03647	0.187583	0.496002	0.37819	0.70529		RNU6-934P
1.15295	0.0760961	0.493076	0.154329	0.87735		RPL21P132
1.11261	0.0968539	0.493926	0.19609	0.84454		PPIAP90
1.03298	0.198014	0.496186	0.399071	0.689841		ARMCX7P
1.03298	0.198014	0.496186	0.399071	0.689841		AC234775.1
1.03776	0.187439	0.496017	0.377888	0.705514		RNU6-587P
1.04255	0.21402	0.496465	0.431088	0.666404		FO082842.1
1.10399	0.14931	0.494969	0.301656	0.762914		AL672207.1
1.04618	0.154608	0.495125	0.31226	0.754843		Z68868.1
1.04067	0.188768	0.496002	0.380579	0.703516		RNU6-345P
1.03298	0.198014	0.496186	0.399071	0.689841		H2BP8
1.03298	0.198014	0.496186	0.399071	0.689841		Z80107.1
1.03776	0.187101	0.495984	0.377233	0.706001		MTND6P13
1.06314	0.201121	0.495937	0.405537	0.685083		TCP11X3P
1.05011	0.171963	0.495705	0.346907	0.728661		TCP11X1
1.03298	0.198014	0.496186	0.399071	0.689841		AC234791.1
1.16348	0.136232	0.494743	0.27536	0.783039		AC235565.2
1.06056	0.129503	0.494736	0.261762	0.793505		AC235565.1
1.12849	0.171843	0.495087	0.347097	0.728519		TCP11X2
1.10442	0.097446	0.494006	0.197256	0.843627		FOXN3P1
1.04733	0.189895	0.496048	0.382816	0.701856		H3P45
1.13199	0.0527586	0.493181	0.106976	0.914808		RNU6-589P
1.2846	0.240693	0.473274	0.508571	0.611053		BEND7P1
1.03298	0.198014	0.496186	0.399071	0.689841		ARMCX5-GPRASP2.1
1.12855	0.09668	0.493362	0.195961	0.84464		Z73361.1
1.07522	0.151897	0.495215	0.30673	0.759049		RPSAP59
1.03851	0.188818	0.495977	0.3807	0.703426		Z68694.1
1.03298	0.198014	0.496186	0.399071	0.689841		Z92846.1
1.03298	0.198014	0.496186	0.399071	0.689841		AL049610.1
1.07874	0.154526	0.495134	0.31209	0.754972		RNA5SP511
1.1594	0.0638955	0.492746	0.129672	0.896826		H2BP9
1.12793	0.174418	0.495057	0.352319	0.724599		AC234782.3
1.06492	0.179815	0.495378	0.362985	0.716616		AC234782.1
1.05781	0.156646	0.495129	0.316373	0.751719		DPPA3P1
1.03669	0.196796	0.496126	0.396666	0.691614		H2BW1
1.18284	0.0497961	0.49326	0.100953	0.919588		H2BW3P
1.08414	0.0778002	0.493521	0.157643	0.874738		ESX1
1.04209	0.17802	0.495853	0.359017	0.719582		PHBP10
1.04806	0.226635	0.49659	0.456382	0.648116		RPL18AP14
1.04111	0.181167	0.495871	0.365352	0.714849		TEX13A
1.13898	0.0765916	0.49456	0.154868	0.876925		KCTD9P2
1.04128	0.175292	0.495748	0.353591	0.723645		RNU6-207P
1.0451	0.198078	0.496086	0.399281	0.689686		SERPINA7
1.04075	0.186525	0.495936	0.376107	0.706837		AL512661.1
1.03298	0.198014	0.496186	0.399071	0.689841		AL133271.1
1.03645	0.188202	0.495999	0.37944	0.704361		Y-RNA.609
1.0352	0.204939	0.496243	0.412981	0.679621		NAP1L4P2
1.03298	0.198014	0.496186	0.399071	0.689841		SERPINA7P1
1.03298	0.198014	0.496186	0.399071	0.689841		AL590808.1
1.03298	0.198014	0.496186	0.399071	0.689841		MIR548AN
1.08845	0.117033	0.494138	0.236842	0.812779		RIPPLY1
1.03661	0.183184	0.495856	0.36943	0.711807		EEF1A1P40
1.09889	0.139696	0.494573	0.282458	0.777592		AL390039.1
1.15326	0.0358585	0.493003	0.0727347	0.942017		Y-RNA.610
1.03298	0.198014	0.496186	0.399071	0.689841		MYCLP1
1.07286	0.159446	0.494889	0.322185	0.747313		DNAJA1P3
1.04329	0.183298	0.495839	0.369673	0.711626		KRT18P49
1.03298	0.198014	0.496186	0.399071	0.689841		Y-RNA.611
1.03298	0.198014	0.496186	0.399071	0.689841		AL034399.1
1.29237	0.0205858	0.492744	0.0417779	0.966676		NLRP3P1
1.03484	0.196862	0.496073	0.39684	0.691486		TEX13B
1.8279	0.471264	0.423045	1.11398	0.265287		VSIG1
1.0379	0.186503	0.495953	0.37605	0.70688		AL034369.1
1.07157	0.146195	0.494875	0.295418	0.767675		Y-RNA.612
1.07964	0.213596	0.496255	0.430416	0.666893		AL035425.4
1.58896	0.178835	0.513137	0.348513	0.727455		IRS4
1.03298	0.198014	0.496186	0.399071	0.689841		RNU6-309P
1.09346	0.140407	0.49474	0.2838	0.776563		AL928646.1
1.03298	0.198014	0.496186	0.399071	0.689841		AL034403.1
1.0658	0.147506	0.494914	0.298044	0.76567		AL118496.1
1.03399	0.18837	0.495952	0.379815	0.704083		AL118496.2
1.03776	0.187217	0.495908	0.377523	0.705785		Y-RNA.613
1.04235	0.186537	0.495815	0.376223	0.706751		RPS5P7
1.03805	0.184208	0.49587	0.371484	0.710277		MIR652
1.03647	0.187583	0.496002	0.37819	0.70529		MIR3978
1.04222	0.17617	0.495721	0.355382	0.722303		SNORD96B
1.15613	0.0927585	0.493246	0.188057	0.850832		AMMECR1-IT1
1.06014	0.166622	0.49553	0.336251	0.736682		GNG5P2
1.0871	0.159944	0.495002	0.323118	0.746606		TDGF1P3
1.03704	0.189469	0.496005	0.381991	0.702468		AL512882.1
1.05345	0.161571	0.495365	0.326166	0.744299		FCF1P4
1.03298	0.198014	0.496186	0.399071	0.689841		GLUD1P9
1.3979	0.183784	0.502603	0.365665	0.714615		CAPN6
1.10718	0.127851	0.494364	0.258617	0.795931		RNU6-496P
1.03298	0.198014	0.496186	0.399071	0.689841		HMGB1P12
1.28297	0.27387	0.499195	0.548622	0.583265		SERTM2
1.04368	0.174591	0.495614	0.352273	0.724634		RPL18AP15
1.05294	0.180652	0.495676	0.364455	0.715518		RNA5SP512
1.03298	0.198014	0.496186	0.399071	0.689841		AC005191.1
1.0601	0.174065	0.495391	0.351369	0.725311		DPRXP7
1.08178	0.174562	0.495936	0.351984	0.72485		AL392112.1
1.09807	0.18782	0.496862	0.378012	0.705421		RTL4
1.03797	0.187827	0.495951	0.37872	0.704896		Y-RNA.614
1.03298	0.198014	0.496186	0.399071	0.689841		HMGB3P30
1.03298	0.198014	0.496186	0.399071	0.689841		MIR4329
1.1682	0.0646321	0.493017	0.131095	0.8957		RN7SL266P
1.03298	0.198014	0.496186	0.399071	0.689841		RNU6-1015P
1.05968	0.143449	0.49481	0.289908	0.771887		AL023877.1
1.03298	0.198014	0.496186	0.399071	0.689841		AL031183.1
1.04642	0.185002	0.495908	0.373058	0.709106		AC233289.1
1.05248	0.216757	0.496422	0.436639	0.662373		QTRT1P1
1.03298	0.198014	0.496186	0.399071	0.689841		AC236668.1
1.04765	0.199457	0.496267	0.401915	0.687747		RNU1-57P
1.04256	0.174948	0.495682	0.352943	0.724131		RN7SL93P
1.03781	0.192394	0.496044	0.387857	0.698122		AC236668.2
1.1103	0.129056	0.494773	0.26084	0.794216		AL953862.1
1.04276	0.19611	0.496078	0.395322	0.692605		AL953862.2
1.0378	0.18579	0.495935	0.374626	0.707939		SSU72P1
1.0478	0.20283	0.496082	0.408864	0.682639		RPL36AP53
1.04255	0.19722	0.496155	0.397497	0.691001		SNORA35
1.03845	0.175761	0.495712	0.354562	0.722918		MIR764
1.03298	0.198014	0.496186	0.399071	0.689841		MIR1912
1.03298	0.198014	0.496186	0.399071	0.689841		MIR1264
1.03298	0.198014	0.496186	0.399071	0.689841		MIR1298
1.03298	0.198014	0.496186	0.399071	0.689841		MIR1911
1.04	0.190861	0.495983	0.384814	0.700375		HSPA8P7
1.03298	0.198014	0.496186	0.399071	0.689841		MIR448
1.07467	0.144949	0.495224	0.292695	0.769756		AL355812.1
1.03554	0.194941	0.496093	0.392954	0.694354		RNU6-648P
1.04256	0.18765	0.495923	0.378385	0.705145		AL121878.1
1.03298	0.198014	0.496186	0.399071	0.689841		YAP1P2
1.03653	0.180038	0.495747	0.363166	0.716481		Y-RNA.615
1.13764	0.0510885	0.493234	0.103579	0.917504		RBMXL3
1.39568	0.012003	0.49234	0.0243795	0.98055		RPL36P18
1.12617	0.0830226	0.493389	0.16827	0.866371		LUZP4
1.08138	0.116848	0.49443	0.236329	0.813177		AC239600.2
1.03529	0.200834	0.496238	0.404712	0.685689		AC239600.1
1.04615	0.185107	0.496	0.3732	0.709		AL589842.1
1.05542	0.171947	0.495637	0.346922	0.72865		AC005000.2
1.05694	0.18713	0.495903	0.377353	0.705911		ASS1P5
1.09819	0.18177	0.495269	0.367013	0.713609		EEF1GP5
1.03885	0.185452	0.495906	0.373965	0.70843		AC005000.1
1.07135	0.182048	0.49543	0.367455	0.71328		DANT1
1.03782	0.186513	0.495952	0.376071	0.706864		RN7SL712P
1.03298	0.198014	0.496186	0.399071	0.689841		AKR1B1P8
1.05275	0.16789	0.495328	0.338947	0.734649		API5P1
1.18129	0.266404	0.499468	0.533376	0.593773		AGTR2
1.1531	0.202758	0.472777	0.428865	0.668021		RNU6-154P
1.06414	0.118689	0.49451	0.240013	0.81032		SLC6A14
1.03298	0.198014	0.496186	0.399071	0.689841		CT83
1.05965	0.114062	0.494468	0.230675	0.817567		SLC6A14P1
1.03298	0.198014	0.496186	0.399071	0.689841		SLC6A14P2
1.03298	0.198014	0.496186	0.399071	0.689841		BX119904.2
1.05987	0.17769	0.495623	0.358519	0.719955		BX119904.1
1.04399	0.182936	0.495858	0.368927	0.712182		RNU6-1323P
1.04131	0.169326	0.49547	0.341748	0.732541		SETP8
1.03776	0.199174	0.496217	0.401384	0.688137		AC005002.2
1.03298	0.198014	0.496186	0.399071	0.689841		AC005002.1
1.37708	0.0265035	0.49334	0.0537227	0.957156		AC006963.1
1.08778	0.118491	0.494148	0.239788	0.810495		Y-RNA.616
1.04455	0.179473	0.495813	0.361976	0.71737		TUBB4BP3
1.03298	0.198014	0.496186	0.399071	0.689841		RPL12P43
1.04754	0.165499	0.495595	0.333939	0.738425		AL391358.1
1.03298	0.198014	0.496186	0.399071	0.689841		MIR1277
1.30502	0.095537	0.494696	0.193123	0.846863		Y-RNA.617
1.22274	0.119205	0.494088	0.241263	0.809351		RBBP8P1
1.04487	0.188977	0.495995	0.381005	0.703199		AL391280.1
1.29836	0.0540932	0.495161	0.109244	0.913009		AL391280.2
1.1493	0.0407519	0.492487	0.0827471	0.934053		AC006965.1
1.05008	0.174444	0.495625	0.351967	0.724863		AL772284.1
1.04034	0.189322	0.49595	0.381736	0.702657		AL772284.2
1.72376	0.011691	0.477622	0.0244775	0.980472		KIAA1210
1.03776	0.187217	0.495908	0.377523	0.705785		ARL5AP1
1.03298	0.198014	0.496186	0.399071	0.689841		HNRNPA1P28
1.04255	0.179135	0.495721	0.361362	0.717829		AC004835.2
1.03298	0.198014	0.496186	0.399071	0.689841		MRPS17P9
1.36408	0.0182028	0.470345	0.0387009	0.969129		RNU1-67P
1.08336	0.177395	0.495303	0.358153	0.720228		RNY3P16
1.03298	0.198014	0.496186	0.399071	0.689841		MIR766
1.12125	0.187643	0.495122	0.378983	0.7047		AC005052.1
2.05973	0.250796	0.52154	0.480876	0.630605		SOWAHD
1.22247	0.03253	0.492036	0.0661132	0.947288		SNORA69
1.03298	0.198014	0.496186	0.399071	0.689841		RHOXF1P2
1.07959	0.15046	0.494875	0.304036	0.7611		AL512286.1
1.03298	0.198014	0.496186	0.399071	0.689841		RNU7-37P
1.03298	0.198014	0.496186	0.399071	0.689841		H3P46
1.03776	0.187217	0.495908	0.377523	0.705785		AC011890.1
1.04579	0.173944	0.495622	0.350961	0.725617		PA2G4P1
1.03605	0.191612	0.496026	0.386293	0.699279		CT47B1
1.03298	0.198014	0.496186	0.399071	0.689841		AC008162.1
1.03298	0.198014	0.496186	0.399071	0.689841		AC008162.2
1.03298	0.198014	0.496186	0.399071	0.689841		AL670379.6
1.03298	0.198014	0.496186	0.399071	0.689841		AL670379.4
1.03298	0.198014	0.496186	0.399071	0.689841		AL670379.10
1.03298	0.198014	0.496186	0.399071	0.689841		AL670379.9
1.03298	0.198014	0.496186	0.399071	0.689841		AL670379.2
1.03298	0.198014	0.496186	0.399071	0.689841		AL670379.12
1.03298	0.198014	0.496186	0.399071	0.689841		AL670379.11
1.03298	0.198014	0.496186	0.399071	0.689841		AL670379.7
1.03298	0.198014	0.496186	0.399071	0.689841		AL670379.8
1.03298	0.198014	0.496186	0.399071	0.689841		AL670379.5
1.03298	0.198014	0.496186	0.399071	0.689841		AL670379.3
1.03298	0.198014	0.496186	0.399071	0.689841		CT47A1
1.03298	0.198014	0.496186	0.399071	0.689841		AL670379.1
1.19446	0.0627539	0.493019	0.127285	0.898715		AC006144.1
1.30399	0.066466	0.49283	0.134866	0.892718		AC006144.2
1.11675	0.131761	0.494612	0.266393	0.789936		HSPA8P1
1.06491	0.168382	0.495356	0.339921	0.733916		MIR3672
1.05392	0.160762	0.495309	0.324569	0.745507		TPT1P13
1.03298	0.198014	0.496186	0.399071	0.689841		AL441985.1
1.03298	0.198014	0.496186	0.399071	0.689841		AL357562.1
1.04304	0.176005	0.495614	0.355126	0.722495		RPL3P12
1.04183	0.179381	0.49577	0.361824	0.717484		U3.41
1.1153	0.115424	0.494238	0.23354	0.815342		MRRFP1
1.04	0.200209	0.496111	0.403558	0.686538		AL030996.1
1.03704	0.189469	0.496005	0.381991	0.702468		TUBB4AP1
1.18507	0.0107851	0.492252	0.0219097	0.98252		MEMO1P4
1.03298	0.198014	0.496186	0.399071	0.689841		RNU7-69P
1.03607	0.207852	0.496333	0.418776	0.67538		CHCHD2P1
1.06647	0.174069	0.495781	0.351101	0.725513		RN7SL190P
1.03298	0.198014	0.496186	0.399071	0.689841		Y-RNA.618
1.08652	0.157402	0.495212	0.317847	0.750601		RNU6-122P
1.11652	0.136204	0.494696	0.275328	0.783064		AL121601.2
1.49869	0.03989	0.473025	0.0843296	0.932794		ZIK1P1
1.03298	0.198014	0.496186	0.399071	0.689841		AL391241.1
1.03879	0.188748	0.495965	0.380568	0.703524		HSPA8P20
1.37538	2.01734	0.304641	6.62201	3.54357e-11		SH2D1A
1.05754	0.169113	0.495589	0.341235	0.732926		TEX13D
1.09892	0.0950122	0.494054	0.192311	0.847498		NPM1P34
1.03552	0.189682	0.49598	0.38244	0.702135		AL022718.1
1.23188	0.115188	0.494456	0.232958	0.815794		Z85995.1
1.03893	0.186889	0.495807	0.376939	0.706219		TEX13C
1.03298	0.198014	0.496186	0.399071	0.689841		AL627231.1
1.03655	0.200893	0.496267	0.404809	0.685618		AL645820.1
1.07022	0.174153	0.495572	0.351419	0.725274		AL445072.1
1.03962	0.186014	0.495795	0.375183	0.707524		MTCO1P53
1.05105	0.152434	0.495266	0.307783	0.758248		MTND4LP1
1.06985	0.146574	0.494978	0.296122	0.767137		MTND4P24
1.03298	0.198014	0.496186	0.399071	0.689841		Z69908.1
1.08147	0.202382	0.496249	0.407824	0.683403		DCAF12L1
1.03298	0.198014	0.496186	0.399071	0.689841		MTCYBP38
1.18601	0.141758	0.501923	0.282429	0.777614		PRR32
1.041	0.193978	0.495962	0.391114	0.695713		Z82209.1
1.03877	0.187547	0.495941	0.378164	0.705309		Z82209.2
1.03298	0.198014	0.496186	0.399071	0.689841		AL662814.1
1.04009	0.201169	0.496248	0.40538	0.685198		AL591643.1
1.34236	0.00420752	0.493106	0.00853268	0.993192		Z75741.2
1.052	0.169386	0.495477	0.341865	0.732452		Z75741.1
1.04179	0.182373	0.495787	0.367846	0.712988		ACTRT1
1.04549	0.167517	0.495689	0.337948	0.735402		Z74696.2
1.073	0.159461	0.495066	0.322101	0.747376		BTG3P1
1.03298	0.198014	0.496186	0.399071	0.689841		Z74696.1
1.03298	0.198014	0.496186	0.399071	0.689841		RPL7AP72
1.03298	0.198014	0.496186	0.399071	0.689841		AL442647.1
1.04299	0.184243	0.495767	0.371632	0.710167		KRT18P44
1.1462	0.101124	0.493787	0.204793	0.837734		RPL32P35
1.04885	0.187714	0.495849	0.378571	0.705006		AL359845.1
1.25069	0.01073	0.492689	0.0217784	0.982625		RPS26P56
1.06798	0.123835	0.494561	0.250393	0.802283		RNA5SP513
1.12392	0.157098	0.495187	0.317249	0.751054		AL138745.1
1.04256	0.189751	0.496024	0.382543	0.702059		RNU6-1130P
1.04255	0.198646	0.496168	0.40036	0.688891		AL035423.1
1.03298	0.198014	0.496186	0.399071	0.689841		GPR119
1.18354	0.102653	0.493338	0.208079	0.835167		DENND10P1
1.03298	0.198014	0.496186	0.399071	0.689841		Z82195.1
1.04225	0.168671	0.495494	0.34041	0.733548		AL049733.1
1.05213	0.214035	0.496355	0.431213	0.666314		RN7SL191P
1.03298	0.198014	0.496186	0.399071	0.689841		OR11Q1P
1.03298	0.198014	0.496186	0.399071	0.689841		AL603758.1
1.03298	0.198014	0.496186	0.399071	0.689841		OR11N1P
1.03298	0.198014	0.496186	0.399071	0.689841		OR5AW1P
1.04012	0.18829	0.495939	0.379664	0.704195		OR5BH1P
1.0379	0.181642	0.495816	0.36635	0.714104		OR1AA1P
1.03298	0.198014	0.496186	0.399071	0.689841		AL049734.2
1.03484	0.196862	0.496073	0.39684	0.691486		AL049734.1
1.03298	0.198014	0.496186	0.399071	0.689841		OR13H1
1.03911	0.191377	0.496063	0.385791	0.699652		OR13K1P
1.03298	0.198014	0.496186	0.399071	0.689841		OR7L1P
1.03658	0.187568	0.496003	0.378159	0.705312		OR2AF1P
1.04024	0.177498	0.495728	0.358055	0.720302		HDGFP1
1.03298	0.198014	0.496186	0.399071	0.689841		MCRIP2P1
1.06334	0.159379	0.495509	0.321647	0.74772		PNKDP1
1.03298	0.198014	0.496186	0.399071	0.689841		AL008629.1
1.04452	0.182901	0.495769	0.368924	0.712185		RNA5SP514
1.0352	0.204939	0.496243	0.412981	0.679621		AL049792.1
1.10028	0.179967	0.49501	0.363562	0.716185		HS6ST2-AS1
1.09732	0.135331	0.494351	0.273756	0.784272		Z82205.1
1.0988	0.107016	0.494073	0.216599	0.828521		Z77249.2
1.03298	0.198014	0.496186	0.399071	0.689841		Z77249.1
1.03522	0.201531	0.496158	0.406183	0.684608		TFDP3
1.03564	0.187678	0.495977	0.378401	0.705133		RNU1-115P
1.03298	0.198014	0.496186	0.399071	0.689841		RNU6-203P
1.04396	0.196751	0.495947	0.396718	0.691575		RPSAP63
1.03298	0.198014	0.496186	0.399071	0.689841		GPC3-AS1
1.03298	0.198014	0.496186	0.399071	0.689841		AF003529.1
1.03298	0.198014	0.496186	0.399071	0.689841		Y-RNA.619
1.09314	0.181233	0.49526	0.365935	0.714413		TIMM8BP2
2.31536	0.0613994	0.521283	0.117785	0.906238		AC002407.1
1.03298	0.198014	0.496186	0.399071	0.689841		MIR363
1.03298	0.198014	0.496186	0.399071	0.689841		MIR92A2
1.03298	0.198014	0.496186	0.399071	0.689841		MIR19B2
1.03298	0.198014	0.496186	0.399071	0.689841		MIR20B
1.03298	0.198014	0.496186	0.399071	0.689841		MIR18B
1.03298	0.198014	0.496186	0.399071	0.689841		MIR106A
1.057	0.19832	0.496117	0.399744	0.689345		LARP1BP3
1.09548	0.130861	0.494768	0.264491	0.791402		FO393409.1
1.3191	0.0245174	0.492249	0.0498069	0.960276		AC004383.1
1.04114	0.217983	0.496366	0.439158	0.660547		MIR450B
1.03298	0.198014	0.496186	0.399071	0.689841		MIR450A1
1.04478	0.18209	0.495703	0.367337	0.713368		MIR450A2
1.04261	0.195809	0.496113	0.394687	0.693074		MIR542
1.03298	0.198014	0.496186	0.399071	0.689841		MIR503
1.03298	0.198014	0.496186	0.399071	0.689841		MIR424
1.04588	0.19265	0.495914	0.388474	0.697665		RPL21P133
1.03669	0.194872	0.496114	0.392797	0.694469		RPS7P12
1.03298	0.198014	0.496186	0.399071	0.689841		RNU4-44P
1.04235	0.180491	0.495756	0.364072	0.715804		AL691477.1
1.08387	0.115562	0.494368	0.233757	0.815174		RNU6-616P
1.36781	0.0378564	0.493072	0.0767766	0.938801		LINC02243
1.07583	0.0738863	0.493637	0.149677	0.881019		HMGB3P31
1.18246	0.11806	0.493468	0.239245	0.810916		SMIM10L2B-AS1
1.06181	0.163167	0.495345	0.329402	0.741852		NCLP2
1.03298	0.198014	0.496186	0.399071	0.689841		AC234771.1
1.03298	0.198014	0.496186	0.399071	0.689841		AC234771.3
1.07977	0.147839	0.49474	0.298822	0.765075		AC234771.2
1.03298	0.198014	0.496186	0.399071	0.689841		AC234771.5
1.04441	0.192971	0.495972	0.389076	0.69722		ETDA
1.13378	0.106124	0.493979	0.214834	0.829897		AL590282.1
1.0378	0.208071	0.496365	0.41919	0.675077		ETDC
1.21302	0.0108352	0.49175	0.0220339	0.982421		AL590282.2
1.06081	0.174026	0.495487	0.351223	0.725421		AL450472.1
1.05689	0.189572	0.495835	0.38233	0.702217		RNA5SP515
1.04539	0.173496	0.495698	0.350004	0.726336		CROCCP1
1.03776	0.19678	0.49614	0.396622	0.691647		AL450472.3
1.04395	0.210181	0.496339	0.423464	0.671957		AL450472.2
1.11569	0.189668	0.495504	0.382778	0.701885		INTS6L-AS1
1.04029	0.197512	0.496164	0.398079	0.690572		AL391380.1
1.04856	0.17473	0.49566	0.35252	0.724448		SAGE4P
1.03298	0.198014	0.496186	0.399071	0.689841		SAGE3P
1.03704	0.189469	0.496005	0.381991	0.702468		SAGE2P
1.03704	0.189469	0.496005	0.381991	0.702468		AC240442.1
1.1093	0.0153221	0.492517	0.0311097	0.975182		CT45A1
1.03298	0.198014	0.496186	0.399071	0.689841		MGAT2P1
1.03298	0.198014	0.496186	0.399071	0.689841		MGAT2P2
1.03298	0.198014	0.496186	0.399071	0.689841		CT45A9
1.04275	0.195781	0.496114	0.394629	0.693117		CT45A10
1.16712	0.00328773	0.491493	0.00668928	0.994663		SAGE1
1.29017	0.0554661	0.492419	0.11264	0.910316		CT45A11P
1.03298	0.198014	0.496186	0.399071	0.689841		GAPDHP67
1.03298	0.198014	0.496186	0.399071	0.689841		E2F6P4
1.03778	0.191454	0.496053	0.385954	0.69953		AL807743.1
1.07004	0.165938	0.495242	0.335064	0.737577		STK24P1
1.05068	0.187097	0.495874	0.377307	0.705945		BRS3
1.1024	0.0907126	0.493583	0.183784	0.854183		VGLL1
1.03298	0.198014	0.496186	0.399071	0.689841		MIR934
1.04502	0.176211	0.495706	0.355475	0.722234		Y-RNA.620
1.03298	0.198014	0.496186	0.399071	0.689841		RNU6-320P
1.74918	1.6228	0.405305	4.00389	6.23106e-05		LINC00892
1.19106	1.39686	0.365651	3.82019	0.000133349		CD40LG
1.06419	0.177179	0.495637	0.357478	0.720734		RNU6-972P
1.07374	0.16619	0.495489	0.335405	0.737319		AL683813.3
1.108	0.164155	0.495546	0.331261	0.740448		RPL7P56
1.03298	0.198014	0.496186	0.399071	0.689841		SNORD61
1.07868	0.111227	0.494099	0.22511	0.821894		RPL22P23
1.17	0.101386	0.494165	0.205167	0.837441		AL355309.1
1.39925	0.0132156	0.492966	0.0268083	0.978613		RAC1P4
1.08704	0.16944	0.495282	0.342108	0.73227		RN7SL325P
1.06133	0.20088	0.495825	0.405143	0.685372		ZFYVE9P1
1.03298	0.198014	0.496186	0.399071	0.689841		RNU6-985P
1.03298	0.198014	0.496186	0.399071	0.689841		RN7SKP31
1.03298	0.198014	0.496186	0.399071	0.689841		MAGEA13P
1.03298	0.198014	0.496186	0.399071	0.689841		KRT8P6
1.03298	0.198014	0.496186	0.399071	0.689841		H2AQ1P
1.03298	0.198014	0.496186	0.399071	0.689841		AL031386.1
1.03298	0.198014	0.496186	0.399071	0.689841		MIR504
1.1217	0.105782	0.494154	0.214067	0.830495		Z83313.1
1.03298	0.198014	0.496186	0.399071	0.689841		SNURFL
1.03298	0.198014	0.496186	0.399071	0.689841		SRD5A1P1
1.14063	0.0931805	0.493657	0.188756	0.850284		F9
1.03298	0.198014	0.496186	0.399071	0.689841		AL161777.1
1.06525	0.136113	0.494886	0.275038	0.783287		RNU6ATAC23P
1.15055	0.092932	0.493443	0.188334	0.850615		AL356785.1
1.0569	0.192756	0.49589	0.388707	0.697493		MIR505
1.05041	0.148491	0.495086	0.29993	0.76423		CXorf66
1.03298	0.198014	0.496186	0.399071	0.689841		AL589987.2
1.08153	0.188912	0.495836	0.380998	0.703205		HNRNPA3P3
1.03557	0.200852	0.496246	0.404742	0.685667		RN7SL727P
1.18485	0.0847569	0.492983	0.171927	0.863495		AL589987.1
1.04255	0.20561	0.49625	0.414328	0.678634		FO393408.1
1.03298	0.198014	0.496186	0.399071	0.689841		AL137014.1
1.03298	0.198014	0.496186	0.399071	0.689841		AL121875.1
1.03298	0.198014	0.496186	0.399071	0.689841		RPS17P17
1.15476	0.0865081	0.493672	0.175234	0.860896		AL844175.1
1.08466	0.123238	0.494494	0.24922	0.803191		MIR320D2
1.07203	0.15064	0.495108	0.304257	0.760932		SPANXB1
1.03781	0.192394	0.496044	0.387857	0.698122		RNU6-3P
1.19501	0.01202	0.491987	0.0244316	0.980508		AC234778.1
1.07437	0.18156	0.495798	0.366198	0.714218		SPANXC
1.06916	0.139777	0.494871	0.282452	0.777597		SPANXA1
1.03298	0.198014	0.496186	0.399071	0.689841		SPANXA2
1.11646	0.0897286	0.493653	0.181765	0.855767		AC235097.1
1.05907	0.180736	0.495758	0.364566	0.715436		MAGEC1
1.03683	0.193246	0.496049	0.38957	0.696855		AL023773.2
1.03298	0.198014	0.496186	0.399071	0.689841		AL023773.1
1.03298	0.198014	0.496186	0.399071	0.689841		AL031073.1
1.03298	0.198014	0.496186	0.399071	0.689841		MAGEC2
1.03298	0.198014	0.496186	0.399071	0.689841		AL109620.1
1.03298	0.198014	0.496186	0.399071	0.689841		RNA5SP516
1.04161	0.203352	0.49623	0.409794	0.681957		SPANXN4
1.03554	0.194941	0.496093	0.392954	0.694354		RN7SKP81
1.03669	0.194872	0.496114	0.392797	0.694469		RN7SKP149
1.03298	0.198014	0.496186	0.399071	0.689841		PGBD4P6
1.03298	0.198014	0.496186	0.399071	0.689841		MTND1P33
1.03298	0.198014	0.496186	0.399071	0.689841		MTND2P39
1.05903	0.162844	0.495323	0.328764	0.742334		SPANXN3
1.03298	0.198014	0.496186	0.399071	0.689841		HNRNPH1P2
1.05485	0.174411	0.495696	0.351851	0.72495		SPANXN2
1.03298	0.198014	0.496186	0.399071	0.689841		AL500522.2
1.13241	0.26418	0.473923	0.557432	0.577232		UBE2NL
1.03298	0.198014	0.496186	0.399071	0.689841		AC234064.1
1.03298	0.198014	0.496186	0.399071	0.689841		RRM2P4
1.03647	0.187583	0.496002	0.37819	0.70529		HNRNPCP10
1.04744	0.182161	0.495755	0.367441	0.71329		RN7SKP189
1.03298	0.198014	0.496186	0.399071	0.689841		CYCSP44
1.15183	0.0966827	0.493776	0.195803	0.844765		AL713923.1
1.05606	0.1908	0.495854	0.384791	0.700392		SPANXN1
1.15815	0.0352683	0.492471	0.071615	0.942908		AL391256.1
1.04033	0.180049	0.495812	0.363139	0.716501		AL109653.1
1.03718	0.198296	0.496103	0.399708	0.689372		AL109653.2
1.03298	0.198014	0.496186	0.399071	0.689841		MIR892C
1.03298	0.198014	0.496186	0.399071	0.689841		MIR890
1.03298	0.198014	0.496186	0.399071	0.689841		MIR888
1.03704	0.189469	0.496005	0.381991	0.702468		MIR892A
1.03629	0.194891	0.496108	0.39284	0.694438		MIR892B
1.03298	0.198014	0.496186	0.399071	0.689841		MIR891B
1.03298	0.198014	0.496186	0.399071	0.689841		MIR891A
1.03878	0.185199	0.495893	0.373465	0.708803		RNA5SP517
1.03776	0.187339	0.496011	0.377692	0.705659		AL109913.1
1.05263	0.16395	0.49552	0.330865	0.740747		ELL2P4
1.03889	0.19039	0.496055	0.383809	0.70112		ANKRD11P2
1.03298	0.198014	0.496186	0.399071	0.689841		CXorf51A
1.06027	0.13385	0.495295	0.270243	0.786973		Z99497.2
1.03595	0.188284	0.495991	0.379611	0.704234		MIR513C
1.03298	0.198014	0.496186	0.399071	0.689841		MIR513B
1.03298	0.198014	0.496186	0.399071	0.689841		MIR513A1
1.03298	0.198014	0.496186	0.399071	0.689841		MIR513A2
1.03298	0.198014	0.496186	0.399071	0.689841		MIR506
1.03298	0.198014	0.496186	0.399071	0.689841		MIR507
1.03298	0.198014	0.496186	0.399071	0.689841		MIR508
1.03298	0.198014	0.496186	0.399071	0.689841		MIR514B
1.03298	0.198014	0.496186	0.399071	0.689841		MIR509-2
1.03655	0.200893	0.496267	0.404809	0.685618		MIR509-3
1.03298	0.198014	0.496186	0.399071	0.689841		MIR509-1
1.0357	0.189645	0.495984	0.382361	0.702193		MIR510
1.03298	0.198014	0.496186	0.399071	0.689841		MIR514A1
1.03554	0.188371	0.495983	0.379793	0.704099		AL591022.1
1.03298	0.198014	0.496186	0.399071	0.689841		MIR514A2
1.03298	0.198014	0.496186	0.399071	0.689841		MIR514A3
1.03704	0.189469	0.496005	0.381991	0.702468		AL096861.1
1.03298	0.198014	0.496186	0.399071	0.689841		AL009048.1
1.0679	0.151716	0.495225	0.306357	0.759332		AC016925.1
1.03298	0.198014	0.496186	0.399071	0.689841		AC016925.2
1.03298	0.198014	0.496186	0.399071	0.689841		RNU6-382P
1.05499	0.200302	0.49614	0.403721	0.686418		L29074.2
1.03298	0.198014	0.496186	0.399071	0.689841		RNA5SP524
1.03298	0.198014	0.496186	0.399071	0.689841		U40455.1
1.03298	0.198014	0.496186	0.399071	0.689841		RPL7L1P11
1.08161	0.140954	0.494793	0.284875	0.77574		AC002368.1
1.2099	0.192167	0.495692	0.387675	0.698257		AFF2-IT1
1.04975	0.177626	0.495743	0.358301	0.720118		RN7SKP267
1.03298	0.198014	0.496186	0.399071	0.689841		AC231760.1
1.03298	0.198014	0.496186	0.399071	0.689841		AC231656.1
1.34339	0.011755	0.491207	0.0239308	0.980908		AC244197.3
1.09008	0.159791	0.495172	0.322699	0.746923		IDSP1
1.1094	0.156244	0.494861	0.315733	0.752205		HSFX3
1.05071	0.19419	0.495895	0.391594	0.695358		MAGEA9B
1.03298	0.198014	0.496186	0.399071	0.689841		AC244197.1
1.18085	0.0542123	0.492203	0.110142	0.912297		MAGEA11
1.03298	0.198014	0.496186	0.399071	0.689841		AC244098.2
1.03298	0.198014	0.496186	0.399071	0.689841		AC244098.1
1.03298	0.198014	0.496186	0.399071	0.689841		AC244098.3
1.03298	0.198014	0.496186	0.399071	0.689841		MAGEA7P
1.03298	0.198014	0.496186	0.399071	0.689841		DUTP4
1.07352	0.128212	0.49467	0.259186	0.795492		MAGEA8-AS1
1.08979	0.128026	0.494616	0.258838	0.79576		MAGEA8
1.03298	0.198014	0.496186	0.399071	0.689841		MIR2114
1.20935	0.0885588	0.493244	0.179544	0.857511		PPIAP91
1.05774	0.170329	0.495515	0.343741	0.731041		AF274573.1
1.07992	0.111868	0.494206	0.226359	0.820922		RNU6-383P
1.09428	0.12214	0.494204	0.247145	0.804796		RPL19P21
1.03904	0.200166	0.496107	0.403474	0.6866		RPL12P50
1.03298	0.198014	0.496186	0.399071	0.689841		RNA5SP525
1.03298	0.198014	0.496186	0.399071	0.689841		MIR4330
1.08468	0.154468	0.495035	0.312034	0.755015		GPR50-AS1
1.07633	0.170755	0.495318	0.344738	0.730292		GPR50
1.32508	0.198706	0.501338	0.396352	0.691846		KC877982.1
1.04183	0.189872	0.496019	0.382792	0.701874		AF013593.1
1.03776	0.198459	0.496201	0.399957	0.689188		Metazoa-SRP.141
1.17879	0.0199002	0.491867	0.0404584	0.967728		BX546450.2
1.07194	0.157964	0.495241	0.318965	0.749753		BX546450.1
1.06643	0.179135	0.495628	0.36143	0.717778		FATE1
1.03833	0.205876	0.496268	0.414849	0.678253		CNGA2
1.0658	0.189085	0.495776	0.381392	0.702912		MAGEA4-AS1
1.04627	0.169783	0.495571	0.342601	0.731899		MAGEA4
1.03298	0.198014	0.496186	0.399071	0.689841		MIR224
1.03298	0.198014	0.496186	0.399071	0.689841		MIR452
1.03298	0.198014	0.496186	0.399071	0.689841		RPSAP60
1.03778	0.185727	0.495933	0.374501	0.708032		MAGEA5
1.07243	0.152516	0.495115	0.308042	0.758051		MAGEA10
2.36785	0.210905	0.521956	0.404067	0.686163		AC116666.1
1.03298	0.198014	0.496186	0.399071	0.689841		RNU6-764P
1.03298	0.198014	0.496186	0.399071	0.689841		MIR105-1
1.03298	0.198014	0.496186	0.399071	0.689841		MIR767
1.03298	0.198014	0.496186	0.399071	0.689841		MIR105-2
1.03298	0.198014	0.496186	0.399071	0.689841		KRT8P8
1.03878	0.182817	0.495812	0.368722	0.712335		AC244102.2
1.03298	0.198014	0.496186	0.399071	0.689841		MAGEA3
1.16009	0.0587656	0.493305	0.119126	0.905175		CSAG2
1.03298	0.198014	0.496186	0.399071	0.689841		MAGEA2B
1.50376	0.182017	0.503564	0.361458	0.717757		CSAG1
1.06273	0.224723	0.496631	0.452495	0.650912		MAGEA12
1.03298	0.198014	0.496186	0.399071	0.689841		CSAG4
1.07726	0.138544	0.494893	0.279947	0.779518		AC244102.1
1.03298	0.198014	0.496186	0.399071	0.689841		MAGEA2
1.03811	0.208885	0.496388	0.420811	0.673893		MAGEA6
1.05665	0.158815	0.495345	0.320615	0.748502		AC244102.3
1.66692	0.359794	0.513834	0.700215	0.483793		PNMA5
1.03298	0.198014	0.496186	0.399071	0.689841		AC243591.1
1.04335	0.201156	0.49609	0.405482	0.685123		AC243428.1
1.04139	0.172505	0.495681	0.348016	0.727828		PNMA6B
1.04322	0.173712	0.495635	0.350483	0.725976		MAGEA1
1.03298	0.198014	0.496186	0.399071	0.689841		AC236972.2
1.0691	0.179515	0.495435	0.362338	0.717099		AC236972.3
1.03298	0.198014	0.496186	0.399071	0.689841		AC236972.1
1.05173	0.182617	0.495796	0.36833	0.712627		AC236972.4
1.26914	0.074899	0.494744	0.151389	0.879669		PNMA6F
1.03298	0.198014	0.496186	0.399071	0.689841		AC152007.1
1.05514	0.192443	0.49592	0.388053	0.697977		PNMA6E
1.17619	0.128239	0.494632	0.259261	0.795434		RN7SL667P
1.14322	0.103212	0.493484	0.209149	0.834332		TREX2
1.0899	0.151231	0.495018	0.305506	0.759981		KRT18P48
1.05765	0.126338	0.494587	0.25544	0.798383		RPL18AP16
1.06077	0.209778	0.496166	0.422797	0.672443		RN7SL687P
1.03298	0.198014	0.496186	0.399071	0.689841		CYCSP45
1.10457	0.159646	0.494935	0.32256	0.747028		AVPR2
1.11691	0.0895221	0.493366	0.181452	0.856013		HCFC1-AS1
1.03298	0.198014	0.496186	0.399071	0.689841		MIR3202-1
1.03298	0.198014	0.496186	0.399071	0.689841		MIR3202-2
1.04007	0.190032	0.495959	0.383161	0.701601		MIR718
1.04963	0.167863	0.495475	0.338791	0.734767		OPN1LW
1.0404	0.196084	0.49613	0.395227	0.692675		OPN1MW
1.03298	0.198014	0.496186	0.399071	0.689841		OPN1MW2
1.05204	0.147636	0.494992	0.298259	0.765505		TEX28
1.07699	0.115374	0.49421	0.233451	0.815412		AC245140.1
1.03298	0.198014	0.496186	0.399071	0.689841		SNORA70.22
1.13556	0.0426997	0.492645	0.0866744	0.93093		MIR6858
1.1719	0.0550466	0.492621	0.111742	0.911028		RN7SL697P
1.61885	0.0577432	0.450676	0.128126	0.89805		FAM223A
1.03554	0.188371	0.495983	0.379793	0.704099		ATF4P2
1.08768	0.10034	0.494242	0.203018	0.839121		CTAG1A
1.03298	0.198014	0.496186	0.399071	0.689841		AC244090.1
1.03298	0.198014	0.496186	0.399071	0.689841		AC244107.2
1.03298	0.198014	0.496186	0.399071	0.689841		ATF4P1
1.158	0.184013	0.497593	0.369807	0.711526		CTAG2
1.08852	0.122527	0.495077	0.247491	0.804529		AC244107.1
1.03298	0.198014	0.496186	0.399071	0.689841		OR3B1P
1.04439	0.186115	0.495879	0.375324	0.707419		SNORA36A
1.03298	0.198014	0.496186	0.399071	0.689841		MIR664B
1.03298	0.198014	0.496186	0.399071	0.689841		SNORA56
1.03907	0.171966	0.495585	0.346996	0.728594		HMGN1P37
1.17384	0.0324049	0.492568	0.0657877	0.947547		SMIM9
1.2088	0.0838668	0.492688	0.170223	0.864835		H2AB1
1.03298	0.198014	0.496186	0.399071	0.689841		MIR1184-1
1.03966	0.201424	0.496185	0.405946	0.684782		BX842559.1
1.10555	0.123671	0.49432	0.250184	0.802445		EEF1A1P31
1.08473	0.160856	0.495111	0.32489	0.745265		BX842559.2
1.03298	0.198014	0.496186	0.399071	0.689841		BX682237.1
1.23891	0.0144315	0.491131	0.0293841	0.976558		AC234781.2
1.09339	0.0972885	0.49361	0.197096	0.843752		AC234781.3
1.03298	0.198014	0.496186	0.399071	0.689841		AC234781.4
1.04732	0.184977	0.495845	0.373054	0.709108		AC234781.5
1.03298	0.198014	0.496186	0.399071	0.689841		MIR1184-2
1.03298	0.198014	0.496186	0.399071	0.689841		MIR1184-3
1.24711	0.0349051	0.492168	0.0709211	0.943461		BX571846.1
1.03298	0.198014	0.496186	0.399071	0.689841		AMD1P2
1.03298	0.198014	0.496186	0.399071	0.689841		DPH3P2
1.03599	0.187666	0.495994	0.378363	0.705161		VAMP7
1.03298	0.198014	0.496186	0.399071	0.689841		ELOCP24
1.03298	0.198014	0.496186	0.399071	0.689841		TRPC6P
1.03298	0.198014	0.496186	0.399071	0.689841		IL9R
1.03298	0.198014	0.496186	0.399071	0.689841		AJ271736.1
1.03298	0.198014	0.496186	0.399071	0.689841		WASIR1
1.03298	0.198014	0.496186	0.399071	0.689841		WASH6P
1.03298	0.198014	0.496186	0.399071	0.689841		DDX11L16
1.03298	0.198014	0.496186	0.399071	0.689841		AL954722.1.1
1.03298	0.198014	0.496186	0.399071	0.689841		PLCXD1.1
1.03298	0.198014	0.496186	0.399071	0.689841		GTPBP6.1
1.03298	0.198014	0.496186	0.399071	0.689841		LINC00685.1
1.03298	0.198014	0.496186	0.399071	0.689841		PPP2R3B.1
1.03298	0.198014	0.496186	0.399071	0.689841		AL732314.6.1
1.03298	0.198014	0.496186	0.399071	0.689841		Metazoa-SRP.142
1.03298	0.198014	0.496186	0.399071	0.689841		AL732314.4.1
1.03298	0.198014	0.496186	0.399071	0.689841		FABP5P13.1
1.03298	0.198014	0.496186	0.399071	0.689841		KRT18P53.1
1.03298	0.198014	0.496186	0.399071	0.689841		SHOX.1
1.03298	0.198014	0.496186	0.399071	0.689841		AL672277.1.1
1.03298	0.198014	0.496186	0.399071	0.689841		RPL14P5.1
1.03298	0.198014	0.496186	0.399071	0.689841		CRLF2.1
1.03298	0.198014	0.496186	0.399071	0.689841		CSF2RA.1
1.03298	0.198014	0.496186	0.399071	0.689841		MIR3690.1
1.03298	0.198014	0.496186	0.399071	0.689841		RNA5SP498.1
1.03298	0.198014	0.496186	0.399071	0.689841		IL3RA.1
1.03298	0.198014	0.496186	0.399071	0.689841		SLC25A6.1
1.03298	0.198014	0.496186	0.399071	0.689841		LINC00106.1
1.03298	0.198014	0.496186	0.399071	0.689841		ASMTL-AS1.1
1.03298	0.198014	0.496186	0.399071	0.689841		ASMTL.1
1.03298	0.198014	0.496186	0.399071	0.689841		P2RY8.1
1.03298	0.198014	0.496186	0.399071	0.689841		AKAP17A.1
1.03298	0.198014	0.496186	0.399071	0.689841		ASMT.1
1.03298	0.198014	0.496186	0.399071	0.689841		AL683807.1.1
1.03298	0.198014	0.496186	0.399071	0.689841		AL683807.2.1
1.03298	0.198014	0.496186	0.399071	0.689841		DHRSX.1
1.03298	0.198014	0.496186	0.399071	0.689841		DHRSX-IT1.1
1.03298	0.198014	0.496186	0.399071	0.689841		ZBED1.1
1.03298	0.198014	0.496186	0.399071	0.689841		MIR6089.1
1.03522	0.201531	0.496158	0.406183	0.684608		CD99P1.1
1.03298	0.198014	0.496186	0.399071	0.689841		LINC00102.1
1.03771	0.187163	0.495892	0.377426	0.705857		CD99.1
1.03298	0.198014	0.496186	0.399071	0.689841		RNU6-1334P
1.25892	0.109614	0.504382	0.217323	0.827956		SRY
1.03298	0.198014	0.496186	0.399071	0.689841		RNASEH2CP1
1.03298	0.198014	0.496186	0.399071	0.689841		TOMM22P2
1.09475	0.152254	0.495046	0.307555	0.758421		HSFY3P
1.03298	0.198014	0.496186	0.399071	0.689841		EEF1A1P41
1.03298	0.198014	0.496186	0.399071	0.689841		AGPAT5P1
1.03298	0.198014	0.496186	0.399071	0.689841		PRRC2CP1
1.03298	0.198014	0.496186	0.399071	0.689841		TGIF2LY
1.03298	0.198014	0.496186	0.399071	0.689841		USP12PY
1.03298	0.198014	0.496186	0.399071	0.689841		RNF19BPY
1.42326	0.0614337	0.520613	0.118003	0.906066		AC012078.2
1.04164	0.181934	0.495817	0.366938	0.713665		AC012078.1
1.03776	0.199174	0.496217	0.401384	0.688137		UBE2V1P3
1.71887	0.0180528	0.524649	0.0344093			AC010737.1
1.03298	0.198014	0.496186	0.399071	0.689841		RNU6-303P
1.03298	0.198014	0.496186	0.399071	0.689841		SERBP1P2
1.03944	0.168602	0.495447	0.340302	0.733629		AC010722.1
1.0385	0.18705	0.49594	0.377163	0.706053		RNU2-57P
1.19617	0.178984	0.49467	0.361824	0.717483		VDAC1P6
1.18313	0.0861991	0.493329	0.174729	0.861292		EIF4A1P2
1.07212	0.197354	0.496072	0.397833	0.690753		KRT18P10
1.03555	0.187766	0.495984	0.378572	0.705006		SNX3P1Y
1.07874	0.157957	0.494871	0.319188	0.749584		RPL26P37
1.03298	0.198014	0.496186	0.399071	0.689841		TUSC2P1
1.03298	0.198014	0.496186	0.399071	0.689841		DLGAP5P1
1.03298	0.198014	0.496186	0.399071	0.689841		TTTY23B
1.06469	0.161652	0.496142	0.325819	0.744562		TSPY2
1.03298	0.198014	0.496186	0.399071	0.689841		FAM197Y9
1.03298	0.198014	0.496186	0.399071	0.689841		TSPY11P
1.03645	0.188202	0.495999	0.37944	0.704361		AC006335.2
1.03298	0.198014	0.496186	0.399071	0.689841		TSPY19P
1.03298	0.198014	0.496186	0.399071	0.689841		AC006335.1
1.05019	0.176071	0.495563	0.355295	0.722369		RBMY2GP
1.05667	0.170118	0.495544	0.343296	0.731375		LINC00280
1.05405	0.159345	0.495342	0.321687	0.74769		TTTY2B
1.03602	0.203055	0.496217	0.409206	0.682389		TTTY21B
1.03298	0.198014	0.496186	0.399071	0.689841		TTTY7
1.03298	0.198014	0.496186	0.399071	0.689841		TTTY8B
1.03557	0.200852	0.496246	0.404742	0.685667		AC010154.1
1.03298	0.198014	0.496186	0.399071	0.689841		TSPY17P
1.04286	0.173314	0.495639	0.349679	0.72658		SRIP3
1.03298	0.198014	0.496186	0.399071	0.689841		AC013412.1
1.03298	0.198014	0.496186	0.399071	0.689841		GOT2P5
1.06263	0.149024	0.494967	0.301078	0.763355		ATP5PFP1
1.08436	0.128182	0.495425	0.258731	0.795843		GPR143P
1.03669	0.194872	0.496114	0.392797	0.694469		RN7SKP282
1.03298	0.198014	0.496186	0.399071	0.689841		Y-RNA.621
1.03298	0.198014	0.496186	0.399071	0.689841		RNU6-941P
1.03776	0.187339	0.496011	0.377692	0.705659		RNU6-521P
1.03298	0.198014	0.496186	0.399071	0.689841		AC007274.3
1.04618	0.186341	0.495854	0.375799	0.707066		RBMY2HP
1.03298	0.198014	0.496186	0.399071	0.689841		AC007274.1
1.03841	0.193151	0.49607	0.389361	0.697009		TSPY12P
1.03298	0.198014	0.496186	0.399071	0.689841		AC007274.2
1.03298	0.198014	0.496186	0.399071	0.689841		TTTY12
1.03298	0.198014	0.496186	0.399071	0.689841		AC007275.1
1.03298	0.198014	0.496186	0.399071	0.689841		ZNF92P1Y
1.03298	0.198014	0.496186	0.399071	0.689841		AC010678.1
1.03298	0.198014	0.496186	0.399071	0.689841		ZNF736P8Y
1.03298	0.198014	0.496186	0.399071	0.689841		BPY2DP
1.03298	0.198014	0.496186	0.399071	0.689841		ZNF736P7Y
1.15628	0.0606209	0.493117	0.122934	0.902159		ZNF736P9Y
1.08138	0.117732	0.494366	0.238147	0.811767		RBMY2JP
1.04896	0.189881	0.495877	0.382919	0.70178		RBMY2KP
1.03298	0.198014	0.496186	0.399071	0.689841		TSPY24P
1.03816	0.187015	0.495934	0.377097	0.706102		ZNF736P6Y
1.03298	0.198014	0.496186	0.399071	0.689841		MTND6P1
1.03298	0.198014	0.496186	0.399071	0.689841		MTCYBP1
1.03298	0.198014	0.496186	0.399071	0.689841		MTND1P1
1.03298	0.198014	0.496186	0.399071	0.689841		MTND2P3
1.03298	0.198014	0.496186	0.399071	0.689841		TRIM60P3Y
1.03298	0.198014	0.496186	0.399071	0.689841		ZNF736P10Y
1.03298	0.198014	0.496186	0.399071	0.689841		AC016991.1
1.11387	0.0958965	0.493799	0.194202	0.846018		TTTY18
1.03298	0.198014	0.496186	0.399071	0.689841		TTTY19
1.1028	0.117072	0.494093	0.236944	0.8127		TTTY11
1.03298	0.198014	0.496186	0.399071	0.689841		AC007967.2
1.04352	0.183758	0.495927	0.370534	0.710984		AC007967.1
1.03298	0.198014	0.496186	0.399071	0.689841		AC007967.4
1.04463	0.204936	0.496299	0.41293	0.679658		AC007967.3
1.04023	0.184172	0.495841	0.371435	0.710314		OFD1P3Y
1.03298	0.198014	0.496186	0.399071	0.689841		CDY3P
1.03298	0.198014	0.496186	0.399071	0.689841		USP9YP22
1.12269	0.158014	0.494961	0.319245	0.749541		USP9YP4
1.03298	0.198014	0.496186	0.399071	0.689841		ELOCP4
1.05981	0.159647	0.495328	0.322305	0.747222		RBMY1A3P
1.03298	0.198014	0.496186	0.399071	0.689841		AC006158.1
1.03298	0.198014	0.496186	0.399071	0.689841		TTTY20
1.03298	0.198014	0.496186	0.399071	0.689841		TSPY4
1.03298	0.198014	0.496186	0.399071	0.689841		FAM197Y8
1.03298	0.198014	0.496186	0.399071	0.689841		TSPY8
1.03298	0.198014	0.496186	0.399071	0.689841		AC006158.2
1.03298	0.198014	0.496186	0.399071	0.689841		TSPY7P
1.03298	0.198014	0.496186	0.399071	0.689841		AC006158.3
1.03298	0.198014	0.496186	0.399071	0.689841		TSPY3
1.03298	0.198014	0.496186	0.399071	0.689841		FAM197Y5
1.03298	0.198014	0.496186	0.399071	0.689841		FAM197Y4
1.03298	0.198014	0.496186	0.399071	0.689841		FAM197Y3
1.03298	0.198014	0.496186	0.399071	0.689841		TSPY6P
1.03298	0.198014	0.496186	0.399071	0.689841		FAM197Y2
1.03298	0.198014	0.496186	0.399071	0.689841		TSPY10
1.03298	0.198014	0.496186	0.399071	0.689841		FAM197Y1
1.03298	0.198014	0.496186	0.399071	0.689841		TSPY15P
1.09753	0.0870813	0.493748	0.176368	0.860005		RBMY3AP
1.03298	0.198014	0.496186	0.399071	0.689841		TSPY25P
1.03298	0.198014	0.496186	0.399071	0.689841		TSPY16P
1.03298	0.198014	0.496186	0.399071	0.689841		AC017019.1
1.03298	0.198014	0.496186	0.399071	0.689841		TTTY8
1.03298	0.198014	0.496186	0.399071	0.689841		TTTY21
1.0408	0.203489	0.496232	0.410067	0.681756		TTTY1
1.03776	0.199174	0.496217	0.401384	0.688137		TTTY22
1.03298	0.198014	0.496186	0.399071	0.689841		AC010891.1
1.07126	0.101798	0.494139	0.206011	0.836782		RBMY2NP
1.03298	0.198014	0.496186	0.399071	0.689841		AC006986.1
1.03298	0.198014	0.496186	0.399071	0.689841		TSPY18P
1.03298	0.198014	0.496186	0.399071	0.689841		TSPY13P
1.03298	0.198014	0.496186	0.399071	0.689841		RBMY2OP
1.03298	0.198014	0.496186	0.399071	0.689841		TSPY20P
1.03298	0.198014	0.496186	0.399071	0.689841		TSPY5P
1.03298	0.198014	0.496186	0.399071	0.689841		AC006987.1
1.03298	0.198014	0.496186	0.399071	0.689841		RNA5SP518
1.03891	0.180164	0.495794	0.363385	0.716317		RNA5SP519
1.03298	0.198014	0.496186	0.399071	0.689841		DUX4L31
1.03298	0.198014	0.496186	0.399071	0.689841		PCMTD1P1
1.04079	0.198024	0.495978	0.39926	0.689702		CDC27P2
1.09429	0.120241	0.49448	0.243166	0.807877		RNA5-8SP6
1.03776	0.194836	0.496127	0.392714	0.694531		AC140113.4
1.03298	0.198014	0.496186	0.399071	0.689841		C2orf27AP1
1.03901	0.178836	0.495797	0.360703	0.718321		AC140113.3
1.03298	0.198014	0.496186	0.399071	0.689841		AC140113.2
1.03778	0.198459	0.496201	0.399957	0.689188		AC140113.1
1.05304	0.187064	0.495937	0.377193	0.70603		AC134878.1
1.03645	0.188202	0.495999	0.37944	0.704361		ANKRD20A6P
1.04472	0.159035	0.49536	0.32105	0.748172		SNX18P1Y
1.04807	0.195792	0.496111	0.394652	0.6931		DUX4L16
1.04161	0.187715	0.495909	0.378528	0.705039		DUX4L17
1.03901	0.192701	0.496059	0.388464	0.697673		DUX4L18
1.07996	0.108832	0.494307	0.22017	0.825739		DUX4L19
1.03298	0.198014	0.496186	0.399071	0.689841		PABPC1P5
1.12869	0.0925269	0.493607	0.187451	0.851307		SLC9B1P1
1.03298	0.198014	0.496186	0.399071	0.689841		ACTR3BP1
1.03298	0.198014	0.496186	0.399071	0.689841		CHEK2P1
1.03298	0.198014	0.496186	0.399071	0.689841		MTND1P12
1.03298	0.198014	0.496186	0.399071	0.689841		AC134879.1
1.03298	0.198014	0.496186	0.399071	0.689841		AC134879.2
1.03298	0.198014	0.496186	0.399071	0.689841		RCC2P1
1.03298	0.198014	0.496186	0.399071	0.689841		ASS1P6
1.09917	0.159068	0.495205	0.321217	0.748046		MXRA5Y
1.03776	0.198394	0.496198	0.399828	0.689283		RPS24P1
1.03298	0.198014	0.496186	0.399071	0.689841		ARSFP1
1.03298	0.198014	0.496186	0.399071	0.689841		RN7SL702P
1.03557	0.200852	0.496246	0.404742	0.685667		FAM8A4P
1.14873	0.127111	0.494567	0.257016	0.797167		ARSLP1
1.03298	0.198014	0.496186	0.399071	0.689841		SHROOM2P1
1.17048	0.288305	0.475905	0.605803	0.544646		CDY4P
1.59722	0.248414	0.531515	0.46737	0.640235		CASKP1
1.08515	0.13608	0.494596	0.275135	0.783213		SFPQP1
1.10682	0.111513	0.494749	0.225392	0.821674		TAB3P1
1.03298	0.198014	0.496186	0.399071	0.689841		DPPA2P1
1.03298	0.198014	0.496186	0.399071	0.689841		VCY
1.03298	0.198014	0.496186	0.399071	0.689841		PNPLA4P1
1.03298	0.198014	0.496186	0.399071	0.689841		AC010723.1
1.03298	0.198014	0.496186	0.399071	0.689841		MED13P1
1.03298	0.198014	0.496186	0.399071	0.689841		CYCSP46
1.03298	0.198014	0.496186	0.399071	0.689841		AC006989.1
1.03298	0.198014	0.496186	0.399071	0.689841		AC011749.1
1.03298	0.198014	0.496186	0.399071	0.689841		RNU6-109P
1.03298	0.198014	0.496186	0.399071	0.689841		RNU6-184P
1.03298	0.198014	0.496186	0.399071	0.689841		SURF6P1
1.03298	0.198014	0.496186	0.399071	0.689841		ELOCP35
1.03298	0.198014	0.496186	0.399071	0.689841		AC015978.2
1.03298	0.198014	0.496186	0.399071	0.689841		TUBB1P2
1.03298	0.198014	0.496186	0.399071	0.689841		RNA5SP520
1.03298	0.198014	0.496186	0.399071	0.689841		RNA5SP521
1.03298	0.198014	0.496186	0.399071	0.689841		AC015978.1
1.03298	0.198014	0.496186	0.399071	0.689841		CLUHP1
1.04507	0.183185	0.495885	0.369409	0.711823		TAF9P1
1.03298	0.198014	0.496186	0.399071	0.689841		AC007742.2
1.03298	0.198014	0.496186	0.399071	0.689841		CDY5P
1.03298	0.198014	0.496186	0.399071	0.689841		AC007742.1
1.03298	0.198014	0.496186	0.399071	0.689841		PRYP1
1.03298	0.198014	0.496186	0.399071	0.689841		ACTG1P2
1.03298	0.198014	0.496186	0.399071	0.689841		XKRY
1.03298	0.198014	0.496186	0.399071	0.689841		USP9YP23
1.03298	0.198014	0.496186	0.399071	0.689841		USP9YP27
1.03298	0.198014	0.496186	0.399071	0.689841		RNU1-128P
1.03298	0.198014	0.496186	0.399071	0.689841		TRAPPC2P3
1.03298	0.198014	0.496186	0.399071	0.689841		OFD1P1Y
1.03298	0.198014	0.496186	0.399071	0.689841		ELOCP6
1.03298	0.198014	0.496186	0.399071	0.689841		CDY2B
1.03298	0.198014	0.496186	0.399071	0.689841		CDY6P
1.03298	0.198014	0.496186	0.399071	0.689841		USP9YP7
1.04129	0.176802	0.495763	0.356626	0.721372		USP9YP6
1.0357	0.189645	0.495984	0.382361	0.702193		CDY7P
1.05473	0.178217	0.495643	0.359567	0.719171		USP9YP34
1.03298	0.198014	0.496186	0.399071	0.689841		USP9YP32
1.03298	0.198014	0.496186	0.399071	0.689841		CDY8P
1.03298	0.198014	0.496186	0.399071	0.689841		ELOCP12
1.03298	0.198014	0.496186	0.399071	0.689841		OFD1P2Y
1.0385	0.18705	0.49594	0.377163	0.706053		TRAPPC2P8
1.03298	0.198014	0.496186	0.399071	0.689841		USP9YP15
1.03298	0.198014	0.496186	0.399071	0.689841		RNU1-95P
1.03298	0.198014	0.496186	0.399071	0.689841		USP9YP16
1.03298	0.198014	0.496186	0.399071	0.689841		XKRY2
1.03298	0.198014	0.496186	0.399071	0.689841		ACTG1P11
1.0827	0.155326	0.495221	0.313649	0.753788		PRYP2
1.03298	0.198014	0.496186	0.399071	0.689841		ELOCP26
1.03298	0.198014	0.496186	0.399071	0.689841		CDY9P
1.03841	0.180247	0.495786	0.363558	0.716188		TAF9P2
1.03298	0.198014	0.496186	0.399071	0.689841		CLUHP2
1.06287	0.156999	0.495149	0.317075	0.751187		FAM224A
1.03298	0.198014	0.496186	0.399071	0.689841		AC007241.1
1.03298	0.198014	0.496186	0.399071	0.689841		RNA5SP522
1.03298	0.198014	0.496186	0.399071	0.689841		RNA5SP523
1.03298	0.198014	0.496186	0.399071	0.689841		TUBB1P1
1.03298	0.198014	0.496186	0.399071	0.689841		AC007241.2
1.03298	0.198014	0.496186	0.399071	0.689841		FAM41AY2
1.03298	0.198014	0.496186	0.399071	0.689841		ELOCP13
1.07774	0.143986	0.495022	0.290869	0.771152		OFD1P4Y
1.07855	0.165238	0.495769	0.333296	0.738911		USP9YP14
1.03298	0.198014	0.496186	0.399071	0.689841		RNU1-48P
1.03298	0.198014	0.496186	0.399071	0.689841		USP9YP5
1.03298	0.198014	0.496186	0.399071	0.689841		XKRYP1
1.03298	0.198014	0.496186	0.399071	0.689841		PRYP5
1.03298	0.198014	0.496186	0.399071	0.689841		ELOCP7
1.03298	0.198014	0.496186	0.399071	0.689841		USP9YP1
1.10435	0.0762317	0.493712	0.154405	0.87729		HSFY1
1.03298	0.198014	0.496186	0.399071	0.689841		GPM6BP1
1.0378	0.18579	0.495935	0.374626	0.707939		OFD1P5Y
1.03298	0.198014	0.496186	0.399071	0.689841		RAB9AP4
1.03298	0.198014	0.496186	0.399071	0.689841		TRAPPC2P7
1.06053	0.185617	0.495687	0.374464	0.708059		OFD1P6Y
1.03298	0.198014	0.496186	0.399071	0.689841		GPM6BP2
1.03298	0.198014	0.496186	0.399071	0.689841		USP9YP2
1.03298	0.198014	0.496186	0.399071	0.689841		ELOCP14
1.03298	0.198014	0.496186	0.399071	0.689841		PRYP6
1.03298	0.198014	0.496186	0.399071	0.689841		XKRYP2
1.03552	0.189682	0.49598	0.38244	0.702135		USP9YP10
1.03298	0.198014	0.496186	0.399071	0.689841		USP9YP28
1.03298	0.198014	0.496186	0.399071	0.689841		RNU1-41P
1.03776	0.20525	0.496302	0.413558	0.679198		OFD1P7Y
1.03298	0.198014	0.496186	0.399071	0.689841		MTCYBP2
1.29253	0.0575306	0.499201	0.115245	0.908251		ZNF839P1
1.11635	0.0741889	0.493434	0.150352	0.880487		CD24P4
1.06288	0.164718	0.495586	0.33237	0.73961		RNU6-255P
1.05789	0.194889	0.495984	0.392933	0.694369		AC010133.1
1.03298	0.198014	0.496186	0.399071	0.689841		GAPDHP19
1.03298	0.198014	0.496186	0.399071	0.689841		AC009233.1
1.03298	0.198014	0.496186	0.399071	0.689841		RCC2P2
1.07968	0.174872	0.495654	0.352811	0.72423		ZNF886P
1.0679	0.169564	0.495634	0.342116	0.732264		ZNF885P
1.08129	0.138561	0.494978	0.279934	0.779528		KDM5DP1
1.10723	0.160071	0.494943	0.323413	0.746382		AC009494.2
1.08146	0.150441	0.495117	0.30385	0.761242		TBL1YP1
1.05495	0.172718	0.495546	0.34854	0.727434		RPS4Y2
1.06559	0.146287	0.494797	0.295649	0.767498		HSFY4P
1.03298	0.198014	0.496186	0.399071	0.689841		AC009494.1
1.03298	0.198014	0.496186	0.399071	0.689841		GAPDHP17
1.03298	0.198014	0.496186	0.399071	0.689841		TMEM167AP1
1.03552	0.189682	0.49598	0.38244	0.702135		AC007876.1
1.03298	0.198014	0.496186	0.399071	0.689841		TOMM22P1
1.03298	0.198014	0.496186	0.399071	0.689841		NEFLP1
1.05661	0.144043	0.494915	0.291045	0.771017		AC010086.1
1.12439	0.0869988	0.493469	0.176301	0.860058		PRORY
1.0432	0.172726	0.495645	0.348488	0.727474		RBMY2EP
1.03298	0.198014	0.496186	0.399071	0.689841		AC010086.2
1.08926	0.125191	0.494522	0.253156	0.800148		AC010086.3
1.03298	0.198014	0.496186	0.399071	0.689841		RBMY2TP
1.03298	0.198014	0.496186	0.399071	0.689841		TSPY14P
1.03298	0.198014	0.496186	0.399071	0.689841		RBMY1HP
1.03298	0.198014	0.496186	0.399071	0.689841		AC010141.2
1.03298	0.198014	0.496186	0.399071	0.689841		RBMY1B
1.03298	0.198014	0.496186	0.399071	0.689841		RBMY1A1
1.03298	0.198014	0.496186	0.399071	0.689841		AC010141.1
1.04735	0.177508	0.495686	0.358106	0.720264		TTTY13
1.03298	0.198014	0.496186	0.399071	0.689841		ELOCP5
1.03298	0.198014	0.496186	0.399071	0.689841		CDY10P
1.04474	0.17955	0.495626	0.362268	0.717152		USP9YP3
1.03298	0.198014	0.496186	0.399071	0.689841		USP9YP8
1.03298	0.198014	0.496186	0.399071	0.689841		CDY11P
1.04256	0.199012	0.496214	0.40106	0.688376		OFD1P16Y
1.03298	0.198014	0.496186	0.399071	0.689841		AC024236.1
1.03298	0.198014	0.496186	0.399071	0.689841		AC007322.2
1.03298	0.198014	0.496186	0.399071	0.689841		RBMY1D
1.03298	0.198014	0.496186	0.399071	0.689841		AC007322.4
1.03298	0.198014	0.496186	0.399071	0.689841		AC007322.1
1.03298	0.198014	0.496186	0.399071	0.689841		RBMY2AP
1.03298	0.198014	0.496186	0.399071	0.689841		AC007322.3
1.04489	0.188894	0.495824	0.38097	0.703225		OFD1P8Y
1.03298	0.198014	0.496186	0.399071	0.689841		HSFY5P
1.03298	0.198014	0.496186	0.399071	0.689841		USP9YP17
1.03298	0.198014	0.496186	0.399071	0.689841		CDY12P
1.03298	0.198014	0.496186	0.399071	0.689841		ELOCP15
1.0357	0.189645	0.495984	0.382361	0.702193		AC007359.1
1.03298	0.198014	0.496186	0.399071	0.689841		TSPY23P
1.03298	0.198014	0.496186	0.399071	0.689841		RBMY2UP
1.06199	0.118173	0.494365	0.23904	0.811074		RBMY1KP
1.03298	0.198014	0.496186	0.399071	0.689841		TTTY5
1.03298	0.198014	0.496186	0.399071	0.689841		TSPY22P
1.06922	0.157361	0.4953	0.317709	0.750706		RBMY2FP
1.03298	0.198014	0.496186	0.399071	0.689841		TTTY25P
1.03298	0.198014	0.496186	0.399071	0.689841		TSPY21P
1.03298	0.198014	0.496186	0.399071	0.689841		RBMY1J
1.03298	0.198014	0.496186	0.399071	0.689841		AC008175.1
1.03298	0.198014	0.496186	0.399071	0.689841		TTTY6
1.04023	0.196892	0.496093	0.396885	0.691452		PRY
1.03298	0.198014	0.496186	0.399071	0.689841		ELOCP8
1.03298	0.198014	0.496186	0.399071	0.689841		CDY13P
1.03298	0.198014	0.496186	0.399071	0.689841		USP9YP24
1.03298	0.198014	0.496186	0.399071	0.689841		HSFY7P
1.04535	0.182957	0.495857	0.368972	0.712149		OFD1P9Y
1.03298	0.198014	0.496186	0.399071	0.689841		AC008175.2
1.03298	0.198014	0.496186	0.399071	0.689841		RBMY2BP
1.03298	0.198014	0.496186	0.399071	0.689841		AC016694.1
1.03298	0.198014	0.496186	0.399071	0.689841		RBMY2WP
1.03298	0.198014	0.496186	0.399071	0.689841		TTTY17A
1.03298	0.198014	0.496186	0.399071	0.689841		AC016911.1
1.03298	0.198014	0.496186	0.399071	0.689841		ZNF736P11Y
1.05553	0.168643	0.495622	0.340266	0.733656		TTTY4
1.03298	0.198014	0.496186	0.399071	0.689841		BPY2
1.03298	0.198014	0.496186	0.399071	0.689841		AC006366.1
1.03298	0.198014	0.496186	0.399071	0.689841		TRIM60P8Y
1.03298	0.198014	0.496186	0.399071	0.689841		ZNF736P3Y
1.03298	0.198014	0.496186	0.399071	0.689841		TRIM60P9Y
1.12737	0.117993	0.494616	0.238555	0.811451		DAZ1
1.05909	0.152507	0.495119	0.308021	0.758066		DAZ2
1.03645	0.188202	0.495999	0.37944	0.704361		PPP1R12BP2
1.03298	0.198014	0.496186	0.399071	0.689841		SNORA70.23
1.04667	0.175495	0.495747	0.354001	0.723338		AC009947.3
1.07163	0.133103	0.495898	0.268408	0.788386		REREP1Y
1.03298	0.198014	0.496186	0.399071	0.689841		AC009947.1
1.03298	0.198014	0.496186	0.399071	0.689841		RBMY2CP
1.03298	0.198014	0.496186	0.399071	0.689841		AC009947.2
1.03557	0.200852	0.496246	0.404742	0.685667		OFD1P10Y
1.03298	0.198014	0.496186	0.399071	0.689841		HSFY6P
1.03298	0.198014	0.496186	0.399071	0.689841		USP9YP18
1.03298	0.198014	0.496186	0.399071	0.689841		CDY14P
1.03298	0.198014	0.496186	0.399071	0.689841		ELOCP16
1.03298	0.198014	0.496186	0.399071	0.689841		XKRYP3
1.03298	0.198014	0.496186	0.399071	0.689841		USP9YP25
1.03298	0.198014	0.496186	0.399071	0.689841		USP9YP29
1.03298	0.198014	0.496186	0.399071	0.689841		RNU1-97P
1.03298	0.198014	0.496186	0.399071	0.689841		RAB9AP1
1.03298	0.198014	0.496186	0.399071	0.689841		TRAPPC2P9
1.03298	0.198014	0.496186	0.399071	0.689841		OFD1P11Y
1.03298	0.198014	0.496186	0.399071	0.689841		ELOCP9
1.03298	0.198014	0.496186	0.399071	0.689841		CDY15P
1.03298	0.198014	0.496186	0.399071	0.689841		XKRYP4
1.03298	0.198014	0.496186	0.399071	0.689841		USP9YP13
1.03298	0.198014	0.496186	0.399071	0.689841		USP9YP11
1.03298	0.198014	0.496186	0.399071	0.689841		TTTY3B
1.03298	0.198014	0.496186	0.399071	0.689841		USP9YP12
1.03298	0.198014	0.496186	0.399071	0.689841		RNU1-86P
1.03298	0.198014	0.496186	0.399071	0.689841		RAB9AP5
1.03298	0.198014	0.496186	0.399071	0.689841		TRAPPC2P10
1.03298	0.198014	0.496186	0.399071	0.689841		ELOCP10
1.03298	0.198014	0.496186	0.399071	0.689841		CDY17P
1.03298	0.198014	0.496186	0.399071	0.689841		USP9YP35
1.03669	0.194872	0.496114	0.392797	0.694469		USP9YP31
1.03298	0.198014	0.496186	0.399071	0.689841		CDY18P
1.03776	0.201695	0.496216	0.406467	0.6844		AC023274.2
1.03298	0.198014	0.496186	0.399071	0.689841		GOLGA6L11P
1.03298	0.198014	0.496186	0.399071	0.689841		DNM1P24
1.03298	0.198014	0.496186	0.399071	0.689841		AC023274.1
1.05027	0.170723	0.495427	0.344599	0.730396		AC012005.2
1.03776	0.201695	0.496216	0.406467	0.6844		GOLGA2P2Y
1.03298	0.198014	0.496186	0.399071	0.689841		RN7SL818P
1.03298	0.198014	0.496186	0.399071	0.689841		UBE2Q2P4Y
1.03298	0.198014	0.496186	0.399071	0.689841		LINC00265-2P
1.03298	0.198014	0.496186	0.399071	0.689841		CICP2
1.03298	0.198014	0.496186	0.399071	0.689841		LINC00266-2P
1.03298	0.198014	0.496186	0.399071	0.689841		AC012005.1
1.03557	0.200852	0.496246	0.404742	0.685667		RBMY2XP
1.03298	0.198014	0.496186	0.399071	0.689841		TRIM60P5Y
1.03298	0.198014	0.496186	0.399071	0.689841		ZNF736P12Y
1.03298	0.198014	0.496186	0.399071	0.689841		AC010153.1
1.03298	0.198014	0.496186	0.399071	0.689841		TRIM60P10Y
1.03298	0.198014	0.496186	0.399071	0.689841		ZNF736P2Y
1.03298	0.198014	0.496186	0.399071	0.689841		TRIM60P11Y
1.03298	0.198014	0.496186	0.399071	0.689841		AC006338.2
1.03298	0.198014	0.496186	0.399071	0.689841		ZNF736P1Y
1.03298	0.198014	0.496186	0.399071	0.689841		AC006338.1
1.03298	0.198014	0.496186	0.399071	0.689841		ZNF736P5Y
1.03298	0.198014	0.496186	0.399071	0.689841		ZNF736P4Y
1.03298	0.198014	0.496186	0.399071	0.689841		AC006386.1
1.03298	0.198014	0.496186	0.399071	0.689841		TTTY17C
1.03298	0.198014	0.496186	0.399071	0.689841		RBMY2YP
1.03298	0.198014	0.496186	0.399071	0.689841		AC006386.2
1.03298	0.198014	0.496186	0.399071	0.689841		CICP1
1.03298	0.198014	0.496186	0.399071	0.689841		LINC00265-3P
1.03298	0.198014	0.496186	0.399071	0.689841		UBE2Q2P5Y
1.03298	0.198014	0.496186	0.399071	0.689841		GOLGA2P3Y
1.03298	0.198014	0.496186	0.399071	0.689841		RN7SL725P
1.04255	0.189751	0.496024	0.382543	0.702059		AC006328.2
1.03298	0.198014	0.496186	0.399071	0.689841		CSPG4P1Y
1.03298	0.198014	0.496186	0.399071	0.689841		DNM1P48
1.03298	0.198014	0.496186	0.399071	0.689841		AC006328.1
1.03298	0.198014	0.496186	0.399071	0.689841		GOLGA6L16P
1.04255	0.188267	0.495964	0.379597	0.704244		AC007562.1
1.03298	0.198014	0.496186	0.399071	0.689841		CDY19P
1.03298	0.198014	0.496186	0.399071	0.689841		USP9YP36
1.03298	0.198014	0.496186	0.399071	0.689841		USP9YP33
1.03298	0.198014	0.496186	0.399071	0.689841		CDY20P
1.03298	0.198014	0.496186	0.399071	0.689841		CDY1
1.03298	0.198014	0.496186	0.399071	0.689841		ELOCP34
1.09985	0.0977066	0.49394	0.197811	0.843193		OFD1P13Y
1.03298	0.198014	0.496186	0.399071	0.689841		TRAPPC2P5
1.03298	0.198014	0.496186	0.399071	0.689841		RAB9AP2
1.03298	0.198014	0.496186	0.399071	0.689841		USP9YP30
1.03298	0.198014	0.496186	0.399071	0.689841		RNU1-107P
1.03298	0.198014	0.496186	0.399071	0.689841		TTTY3
1.03298	0.198014	0.496186	0.399071	0.689841		USP9YP9
1.03298	0.198014	0.496186	0.399071	0.689841		USP9YP19
1.03298	0.198014	0.496186	0.399071	0.689841		XKRYP5
1.03298	0.198014	0.496186	0.399071	0.689841		CDY22P
1.03298	0.198014	0.496186	0.399071	0.689841		ELOCP17
1.03851	0.188818	0.495977	0.3807	0.703426		OFD1P18Y
1.03298	0.198014	0.496186	0.399071	0.689841		TRAPPC2P4
1.03298	0.198014	0.496186	0.399071	0.689841		RAB9AP3
1.03298	0.198014	0.496186	0.399071	0.689841		USP9YP20
1.03298	0.198014	0.496186	0.399071	0.689841		RNU1-40P
1.03298	0.198014	0.496186	0.399071	0.689841		USP9YP21
1.03298	0.198014	0.496186	0.399071	0.689841		XKRYP6
1.03298	0.198014	0.496186	0.399071	0.689841		PRYP4
1.03298	0.198014	0.496186	0.399071	0.689841		ELOCP11
1.03298	0.198014	0.496186	0.399071	0.689841		CDY23P
1.03298	0.198014	0.496186	0.399071	0.689841		USP9YP26
1.03298	0.198014	0.496186	0.399071	0.689841		HSFY8P
1.05541	0.173744	0.495588	0.350582	0.725902		OFD1P15Y
1.03298	0.198014	0.496186	0.399071	0.689841		RBMY2DP
1.0573	0.155187	0.495462	0.313217	0.754116		REREP2Y
1.3137	0.0208935	0.494809	0.0422253	0.966319		AC024067.1
1.03298	0.198014	0.496186	0.399071	0.689841		SNORA70.24
1.03298	0.198014	0.496186	0.399071	0.689841		RNU6-1314P
1.05561	0.16936	0.495583	0.341739	0.732547		CYCSP48
1.25658	0.177844	0.504053	0.352828	0.724217		ANKRD36P1
1.03298	0.198014	0.496186	0.399071	0.689841		AC013734.1
1.03776	0.200922	0.496284	0.404853	0.685586		CYCSP49
1.04799	0.180484	0.495742	0.364068	0.715807		SLC25A15P1
1.23797	0.014902	0.492402	0.0302639	0.975857		PARP4P1
1.03298	0.198014	0.496186	0.399071	0.689841		CCNQP2
1.03298	0.198014	0.496186	0.399071	0.689841		CTBP2P1
1.03298	0.198014	0.496186	0.399071	0.689841		AMD1P2.1
1.03298	0.198014	0.496186	0.399071	0.689841		DPH3P2.1
1.03298	0.198014	0.496186	0.399071	0.689841		VAMP7.1
1.03298	0.198014	0.496186	0.399071	0.689841		ELOCP24.1
1.03298	0.198014	0.496186	0.399071	0.689841		TRPC6P.1
1.03298	0.198014	0.496186	0.399071	0.689841		IL9R.1
1.03298	0.198014	0.496186	0.399071	0.689841		AJ271736.1.1
1.03298	0.198014	0.496186	0.399071	0.689841		WASIR1.1
1.03298	0.198014	0.496186	0.399071	0.689841		WASH6P.1
1.03298	0.198014	0.496186	0.399071	0.689841		DDX11L16.1
1.03298	0.198014	0.496186	0.399071	0.689841		Y-RNA.622
1.03298	0.198014	0.496186	0.399071	0.689841		Y-RNA.623
1.03298	0.198014	0.496186	0.399071	0.689841		U6.26
1.03298	0.198014	0.496186	0.399071	0.689841		U2.19
1.03298	0.198014	0.496186	0.399071	0.689841		AL592188.2
1.03298	0.198014	0.496186	0.399071	0.689841		RNA5-8SN5
1.03298	0.198014	0.496186	0.399071	0.689841		AL592188.1
1.03298	0.198014	0.496186	0.399071	0.689841		5-8S-rRNA.6
1.03298	0.198014	0.496186	0.399071	0.689841		U2.20
1.03298	0.198014	0.496186	0.399071	0.689841		5-8S-rRNA.7
1.03878	0.188813	0.495967	0.380697	0.703428		5S-rRNA.9
1.07221	0.125931	0.494578	0.254624	0.799014		U1.3
1.07457	0.093718	0.494976	0.189338	0.849828		U1.4
1.03669	0.194872	0.496114	0.392797	0.694469		AC213203.2
1.05512	0.172984	0.495505	0.349107	0.727009		AC213203.1
1.03298	0.198014	0.496186	0.399071	0.689841		AC004556.1
1.03298	0.198014	0.496186	0.399071	0.689841		AC004556.4
1.03298	0.198014	0.496186	0.399071	0.689841		AC004556.2
1.03298	0.198014	0.496186	0.399071	0.689841		AC233755.2
1.03298	0.198014	0.496186	0.399071	0.689841		AC233755.1
1.03298	0.198014	0.496186	0.399071	0.689841		U6.27
1.03298	0.198014	0.496186	0.399071	0.689841		AC136352.3
1.03298	0.198014	0.496186	0.399071	0.689841		U6.28
1.03298	0.198014	0.496186	0.399071	0.689841		AC171558.4
1.05136	0.15283	0.495135	0.308663	0.757578		AC009091.1
1.03298	0.198014	0.496186	0.399071	0.689841		AC007908.1
1.05253	0.147375	0.495199	0.297608	0.766002		AC136616.1
1.03554	0.194941	0.496093	0.392954	0.694354		AC136616.3
1.04518	0.169178	0.495567	0.341383	0.732815		AC136616.2
1.03298	0.198014	0.496186	0.399071	0.689841		AC141272.1
1.03298	0.198014	0.496186	0.399071	0.689841		AC023491.1
1.03298	0.198014	0.496186	0.399071	0.689841		AL353644.1
1.03298	0.198014	0.496186	0.399071	0.689841		RNA5-8SN4
1.03298	0.198014	0.496186	0.399071	0.689841		AL353644.2
1.03298	0.198014	0.496186	0.399071	0.689841		5-8S-rRNA.8
1.03298	0.198014	0.496186	0.399071	0.689841		AC007325.3
1.03522	0.201531	0.496158	0.406183	0.684608		AC007325.1
1.03298	0.198014	0.496186	0.399071	0.689841		U6.29
1.03298	0.198014	0.496186	0.399071	0.689841		U1.5

### Sheet: Postnatal.Glial.Progenitor
baseMean	log2FoldChange	lfcSE	stat	pvalue	padj	gene
15.6966	1.38639	0.545747	2.54035	0.0110742	0.0207452	F13A1
9.63519	1.20893	0.542106	2.23007	0.0257429	0.0427313	CD163
3.42409	1.09529	0.501457	2.18422	0.0289461	0.0472869	SIGLEC1
4.55874	0.664336	0.502431	1.32224	0.186087	0.225287	FCGR2C
5.09976	0.621109	0.582981	1.0654	0.286694	0.323283	IL7R
2.63654	0.553799	0.547191	1.01208	0.311501	0.346735	NLRP4
3.97465	0.524858	0.555992	0.944004	0.345168	0.378205	AC215217.1
2.83327	0.57028	0.615238	0.926925	0.353965	0.38655	LILRB5
4.04652	0.472768	0.530309	0.891496	0.372663	0.404484	CSF2RB
25.2279	0.532767	0.611833	0.870772	0.383878	0.41526	VSIG4
6.53513	0.473309	0.590743	0.801209	0.423011	0.452453	HLA-DQA1
2.6328	0.486977	0.608297	0.800558	0.423387	0.452834	AC109925.2
26.0271	0.445033	0.56237	0.791353	0.428738	0.457971	FCGR2A
5.61222	0.45541	0.619245	0.735428	0.462079	0.48944	RUNX3
3.43971	0.385071	0.547732	0.703028	0.482038	0.508315	AC040970.1
20.5411	0.404363	0.576893	0.700933	0.483345	0.50955	MRC1
3.21396	0.442582	0.650376	0.680503	0.496186	0.521758	TNF
15.493	0.398225	0.602591	0.660856	0.508705	0.53352	IL1B
2.90811	0.410077	0.638467	0.642284	0.520689	0.544873	RPS14P4
4.67672	0.308151	0.496072	0.621181	0.53448	0.558244	ITK
253.381	0.389941	0.659617	0.591162	0.554412	0.577139	ADAM28
3.26207	0.338369	0.575331	0.588129	0.556446	0.57891	FCGR3B
17.6597	0.304608	0.530226	0.574487	0.565638	0.587417	MS4A6A
2.74306	0.305891	0.541446	0.564952	0.572107	0.593289	AL157392.1
38.8086	0.320173	0.570779	0.56094	0.574838	0.595903	CSF3R
3.21132	0.305627	0.549332	0.556361	0.577964	0.598895	AP002075.1
3.75554	0.349041	0.640132	0.545264	0.585572	0.606167	AC068491.3
12.5193	0.271154	0.498057	0.544423	0.586151	0.60671	CYTIP
15.2227	0.270461	0.542717	0.498347	0.618239	0.637732	CD37
18.1518	0.277733	0.581772	0.477392	0.633083	0.651703	CMKLR1
3.74373	0.264574	0.561029	0.471586	0.637222	0.655635	DENND2D
6.74611	0.284895	0.606797	0.469506	0.638708	0.656959	PLAU
4.8457	0.243202	0.55266	0.440057	0.659896	0.67702	KCNJ5
9.34209	0.251816	0.576734	0.436625	0.662383	0.679387	GPSM3
17.3327	0.25479	0.599453	0.425037	0.67081	0.68753	BANK1
185.756	0.271769	0.656059	0.414245	0.678695	0.694917	C3
5.37304	0.262224	0.651747	0.40234	0.687434	0.703195	ABO
101.029	0.243479	0.619971	0.392727	0.694521	0.70993	RGS1
17.4303	0.211417	0.550472	0.384065	0.70093	0.716157	HLA-DPA1
2.6713	0.224594	0.603716	0.37202	0.709878	0.724709	ST14
4.78986	0.244733	0.661799	0.3698	0.711531	0.726167	AC108463.3
6.6397	0.220432	0.604328	0.364755	0.715294	0.729776	SUCNR1
3.45796	0.222548	0.612159	0.363546	0.716197	0.730632	SENCR
9.36195	0.199175	0.550901	0.361544	0.717693	0.732124	CXorf21
2.90619	0.224924	0.637126	0.353029	0.724067	0.738327	ADGRF5-AS1
3.0131	0.229013	0.650967	0.351804	0.724985	0.73913	LINC02126
23.6276	0.188333	0.542326	0.347269	0.728389	0.742432	AC079015.1
18.7425	0.179981	0.56913	0.316239	0.751821	0.764762	MIR223HG
3.94475	0.207291	0.662738	0.31278	0.754448	0.767261	AC108941.2
200.971	0.195754	0.628876	0.311276	0.755591	0.76825	LNCAROD
2.97602	0.192512	0.629666	0.305737	0.759805	0.772292	PRDM13
3.06432	0.18783	0.61473	0.305549	0.759948	0.772368	CD28
8.18837	0.158271	0.518252	0.305394	0.760066	0.772452	AC010378.1
2.81817	0.194699	0.640024	0.304206	0.760971	0.773233	CD19
3.15606	0.19454	0.643326	0.302397	0.762349	0.774459	CCRL2
3.21136	0.191177	0.653389	0.292593	0.769833	0.78164	TNFSF18
3.05302	0.179846	0.623668	0.288368	0.773065	0.784639	HRC
275.464	0.181853	0.644435	0.28219	0.777798	0.789068	APBB1IP
3.49097	0.178109	0.639456	0.278533	0.780603	0.791721	HTR1F
30.9645	0.16824	0.605997	0.277625	0.781301	0.792392	STAB1
2.72093	0.168362	0.626851	0.268584	0.78825	0.799018	VSIG2
3.3317	0.164478	0.615771	0.267108	0.789386	0.800125	FGF18
2.71231	0.159071	0.609565	0.260958	0.794125	0.804711	ULBP2
4.50407	0.1695	0.652831	0.259638	0.795143	0.805671	CXCL1
2.78724	0.140685	0.544024	0.258601	0.795943	0.806374	TRBC2
6.05449	0.163172	0.637612	0.255912	0.798019	0.808222	CRYBB1
4.03848	0.157272	0.637629	0.246651	0.805179	0.815035	LINC01139
2.84295	0.138889	0.581413	0.238882	0.811197	0.820722	CD48
3.12093	0.143316	0.604141	0.237223	0.812483	0.821987	DIAPH3-AS2
5.33025	0.149309	0.64489	0.231526	0.816906	0.826054	FOXL1
3.20568	0.13844	0.600962	0.230364	0.817809	0.82693	CD300LF
2.97502	0.13553	0.599073	0.226232	0.821021	0.82988	CASP4LP
4.14041	0.137809	0.616059	0.223694	0.822996	0.831765	H4C1
4.34668	0.137764	0.621064	0.221819	0.824454	0.833164	TOR4A
14.1126	0.123156	0.557339	0.220971	0.825115	0.833795	LILRB4
3.51653	0.123568	0.578098	0.213749	0.830743	0.839218	AP000439.2
4.24652	0.120508	0.604184	0.199456	0.841906	0.849887	TMEM37
35.4576	0.108808	0.550733	0.197569	0.843383	0.851264	TLR2
46.9877	0.102327	0.566034	0.180779	0.856541	0.863888	PIK3R5
2.69321	0.101294	0.58732	0.172467	0.86307	0.870201	PDE6G
4.51212	0.104756	0.608933	0.172032	0.863413	0.870469	AC010307.4
2.81357	0.109521	0.637992	0.171666	0.8637	0.87072	HID1-AS1
4.22833	0.0967164	0.564342	0.171379	0.863926	0.870909	TMIGD2
4.41616	0.108593	0.639588	0.169786	0.865179	0.872016	BCL2A1
39.4563	0.0971533	0.573405	0.169432	0.865457	0.872257	TFEC
6.70962	0.112211	0.674487	0.166365	0.86787	0.874455	LINC01943
2.91704	0.105618	0.635382	0.166228	0.867978	0.874525	CALHM5
3.01819	0.105658	0.639358	0.165256	0.868742	0.875256	AL158038.1
6.09711	0.110582	0.672807	0.164359	0.869448	0.875889	AC068491.2
3.70074	0.107182	0.663874	0.161449	0.87174	0.877884	DLK1
3.63267	0.0945584	0.590395	0.160161	0.872754	0.878748	RN7SL138P
3.66735	0.0929551	0.591911	0.157042	0.875211	0.881144	FUT1
3.7777	0.100793	0.649084	0.155285	0.876596	0.88246	PTGDR2
6.06931	0.103302	0.673031	0.153487	0.878014	0.883848	HSPD1P8
4.37287	0.0975219	0.653325	0.14927	0.881341	0.886959	LHX5
43.6118	0.0832144	0.56175	0.148134	0.882237	0.887821	NCKAP1L
8.1176	0.0854552	0.585794	0.145879	0.884017	0.889573	AL591518.1
18.0457	0.0875855	0.601091	0.145711	0.88415	0.889588	LINC00996
4.87377	0.0910433	0.624668	0.145747	0.884121	0.889588	AC079209.1
28.8535	0.0875872	0.632742	0.138425	0.889905	0.895139	TREM2
4.28845	0.0813115	0.590794	0.137631	0.890532	0.89573	AC004687.1
2.63239	0.0775431	0.573006	0.135327	0.892353	0.897442	LTB
2.68632	0.0863817	0.651215	0.132647	0.894472	0.899373	KRT17P7
2.82979	0.0816157	0.626662	0.130239	0.896378	0.901248	AC138207.5
6.13999	0.0858559	0.660013	0.130082	0.896501	0.901331	AVPR1A
4.33476	0.0834136	0.644125	0.129499	0.896963	0.901641	FOXL2
4.36665	0.0790639	0.631101	0.125279	0.900302	0.904832	ADAM29
106.543	0.073857	0.597946	0.123518	0.901697	0.906153	CD74
2.78681	0.0803993	0.65208	0.123297	0.901872	0.906288	MARCHF11-AS1
2.81714	0.0789709	0.641524	0.123099	0.902029	0.906405	ESM1
3.7042	0.0747257	0.617732	0.120968	0.903717	0.90798	DUSP27
3.79	0.0773404	0.643793	0.120132	0.904378	0.908564	AC113133.1
2.7302	0.0649925	0.62349	0.10424	0.916979	0.920813	AC074386.1
3.64278	0.0625381	0.607489	0.102945	0.918007	0.921763	TNFAIP8L2
3.46116	0.0601401	0.584654	0.102864	0.918071	0.921786	ARL5C
3.35778	0.0616206	0.634448	0.0971248	0.922627	0.926138	LINC01938
3.01243	0.0606942	0.625097	0.0970957	0.92265	0.926138	AC025040.1
2.63495	0.0545593	0.617186	0.0884002	0.929559	0.932947	SP8
2.66281	0.0539097	0.635854	0.0847831	0.932434	0.93575	SHISA3
2.79813	0.0495219	0.632422	0.0783051	0.937585	0.940836	PHOX2B
2.73283	0.0511556	0.659962	0.0775129	0.938215	0.941427	HOXB6
5.50343	0.0484058	0.627251	0.0771714	0.938487	0.941657	AC090994.1
9.06198	0.0476341	0.620374	0.0767829	0.938796	0.941926	IL1A
77.8553	0.0444357	0.604043	0.0735639	0.941357	0.944327	PTPRC
2.70442	0.0457565	0.626986	0.0729785	0.941823	0.944711	TMC4
2.62907	0.040903	0.635567	0.0643566	0.948686	0.951299	RPS26P28
8.97471	0.0386212	0.637262	0.0606049	0.951674	0.954083	HLA-DQB1
14.6374	0.0339674	0.560235	0.0606305	0.951653	0.954083	PLCB2
3.77476	0.0358184	0.609542	0.0587629	0.953141	0.955511	AC087273.2
4.09563	0.0371911	0.647121	0.0574715	0.95417	0.956457	SLC32A1
3.02868	0.0358459	0.644397	0.0556271	0.955639	0.957845	TNFSF15
2.8258	0.0334901	0.616256	0.0543444	0.956661	0.958784	AC126407.1
3.29082	0.0345369	0.640696	0.0539053	0.957011	0.95905	AL031058.1
3.2591	0.0315614	0.645481	0.0488959	0.961002	0.962964	HTR1A
3.91159	0.0308443	0.65579	0.0470338	0.962486	0.964409	S100A8
3.40093	0.0290003	0.642766	0.045118	0.964013	0.965896	Z97192.3
4.79102	0.0253935	0.638728	0.0397564	0.968287	0.970006	S100A9
3.02195	0.0258092	0.659712	0.0391219	0.968793	0.97047	OTP
3.49265	0.025103	0.646534	0.0388271	0.969028	0.970662	AGR2
2.65266	0.0193851	0.552228	0.0351035	0.971997	0.97342	LINC00968
3.11737	0.0225972	0.643024	0.0351421	0.971966	0.97342	CLDN7
3.03665	0.0183836	0.66113	0.0278064	0.977817	0.979161	RPL7AP30
165.299	0.0169511	0.617598	0.0274469	0.978103	0.979405	SAMSN1
3.92705	0.0140018	0.632479	0.022138	0.982338	0.983383	LINC00702
3.12951	0.0129358	0.589847	0.0219308	0.982503	0.983462	JAML
5.92411	0.0111369	0.612075	0.0181953	0.985483	0.986313	AC243960.1
3.56777	0.00612353	0.594259	0.0103045	0.991778	0.992174	RAC2
2.89204	0.00642589	0.641038	0.0100242	0.992002	0.992354	FABP4
2.76447	0.00524371	0.581731	0.00901398	0.992808	0.993116	CACNA2D4
2.72971	0.00405287	0.630748	0.00642551	0.994873	0.995094	ASB9
2.72777	0.00282474	0.630617	0.00447932	0.996426	0.996603	AP001574.1
2.97815	0.00261139	0.632814	0.00412663	0.996707	0.99684	IL31RA
3.51678	0.00227674	0.640001	0.00355739	0.997162	0.99725	SIGLEC14
7.24937	0.000103768	0.606122	0.000171201	0.999863	0.999863	DPYS
1.03298	0.221138	0.601379	0.367718	0.713084		marker-DsRed
1.03298	0.221138	0.601379	0.367718	0.713084		marker-Cherry
1.03298	0.221138	0.601379	0.367718	0.713084		marker-GFP
1.03298	0.221138	0.601379	0.367718	0.713084		marker-Tomato
1.03298	0.221138	0.601379	0.367718	0.713084		marker-cre
1.03298	0.221138	0.601379	0.367718	0.713084		marker-CFP
1.03298	0.221138	0.601379	0.367718	0.713084		marker-mOrange
1.03298	0.221138	0.601379	0.367718	0.713084		marker-HcRed
1.03298	0.221138	0.601379	0.367718	0.713084		marker-RFP
1.03298	0.221138	0.601379	0.367718	0.713084		transgen-Cas9
1.03298	0.221138	0.601379	0.367718	0.713084		marker-EGFP
1.03298	0.221138	0.601379	0.367718	0.713084		marker-WPRE
1.03298	0.221138	0.601379	0.367718	0.713084		Malat1-gRNA10
1.03298	0.221138	0.601379	0.367718	0.713084		Malat1-gRNA11
1.03298	0.221138	0.601379	0.367718	0.713084		Malat1-gRNA12
1.03298	0.221138	0.601379	0.367718	0.713084		Malat1-gRNA13
1.03298	0.221138	0.601379	0.367718	0.713084		Malat1-gRNA14
1.03298	0.221138	0.601379	0.367718	0.713084		Malat1-gRNA15
1.03298	0.221138	0.601379	0.367718	0.713084		Malat1-gRNA16
1.03298	0.221138	0.601379	0.367718	0.713084		Malat1-gRNA17
1.03298	0.221138	0.601379	0.367718	0.713084		marker-YFP
1.04092	0.208526	0.600913	0.347014	0.72858		DDX11L1
1.03298	0.221138	0.601379	0.367718	0.713084		MIR6859-1
1.03298	0.221138	0.601379	0.367718	0.713084		MIR1302-2
1.03298	0.221138	0.601379	0.367718	0.713084		OR4G4P
1.03554	0.215225	0.601153	0.35802	0.720328		OR4G11P
1.16035	0.122303	0.597837	0.204577	0.837903		CICP27
1.05971	0.23847	0.601736	0.396303	0.691881		AL627309.7
1.03298	0.221138	0.601379	0.367718	0.713084		RNU6-1100P
1.20586	0.22603	0.601734	0.375631	0.707191		AL627309.4
1.05243	0.208554	0.600989	0.347018	0.728577		FO538757.1
1.03298	0.221138	0.601379	0.367718	0.713084		MIR6859-2
1.05155	0.152855	0.599447	0.254994	0.798728		AP006222.2
1.03298	0.221138	0.601379	0.367718	0.713084		RPL23AP24
1.03298	0.221138	0.601379	0.367718	0.713084		WBP1LP7
1.03298	0.221138	0.601379	0.367718	0.713084		CICP7
1.15948	0.139875	0.598433	0.233736	0.81519		AL732372.3
1.03298	0.221138	0.601379	0.367718	0.713084		U6
1.24677	0.0707012	0.597446	0.118339	0.905799		MTCO2P12
1.49197	0.282873	0.620696	0.455735	0.64858		MTATP8P1
1.03776	0.203325	0.600928	0.338352	0.735098		WBP1LP6
1.03952	0.209803	0.600947	0.34912	0.726999		CICP3
1.03298	0.221138	0.601379	0.367718	0.713084		AL669831.1
1.05417	0.17913	0.599963	0.298569	0.765269		RNU6-1199P
1.03298	0.221138	0.601379	0.367718	0.713084		AL669831.6
1.0378	0.22377	0.601408	0.372076	0.709836		TUBB8P11
1.03298	0.221138	0.601379	0.367718	0.713084		AL669831.5
1.29595	0.0380402	0.597136	0.0637044	0.949206		AL645608.4
1.2391	0.0214865	0.595586	0.0360762	0.971222		PLEKHN1
1.13362	0.107466	0.598186	0.179653	0.857425		PERM1
1.19955	0.0639735	0.597167	0.107128	0.914687		AL645608.3
1.0569	0.197759	0.600729	0.329199	0.742006		AL645608.5
1.03936	0.211719	0.600976	0.352292	0.724619		AL645608.8
1.10887	0.155524	0.599072	0.259609	0.795165		RNF223
1.16833	0.0640926	0.596952	0.107366	0.914498		LINC01342
1.03298	0.221138	0.601379	0.367718	0.713084		MIR200B
1.03298	0.221138	0.601379	0.367718	0.713084		MIR200A
1.03298	0.221138	0.601379	0.367718	0.713084		MIR429
1.07242	0.146756	0.599126	0.24495	0.806495		AL390719.2
1.1359	0.0928185	0.597608	0.155317	0.876572		TTLL10-AS1
1.03298	0.221138	0.601379	0.367718	0.713084		MIR6726
1.03298	0.221138	0.601379	0.367718	0.713084		MIR6727
1.27225	0.0200086	0.595382	0.0336063	0.973191		TAS1R3
1.03298	0.221138	0.601379	0.367718	0.713084		MIR6808
1.08037	0.172641	0.599896	0.287786	0.773511		NDUFB4P8
1.03298	0.221138	0.601379	0.367718	0.713084		RN7SL657P
1.03298	0.221138	0.601379	0.367718	0.713084		AL691432.3
1.16682	0.19109	0.601359	0.317764	0.750664		MMP23A
1.14308	0.0406238	0.595686	0.0681967	0.945629		CALML6
1.03814	0.19481	0.600673	0.324319	0.745696		AL391845.1
1.13741	0.0463751	0.596073	0.0778011	0.937986		AL589739.1
1.09582	0.12076	0.598264	0.201851	0.840033		AL139246.1
1.04905	0.22865	0.601499	0.380133	0.703847		AL139246.4
1.82627	0.0989853	0.618247	0.160106	0.872797		TNFRSF14-AS1
1.05602	0.237107	0.601719	0.39405	0.693544		AL139246.2
1.07935	0.166425	0.599789	0.277473	0.781417		AL139246.3
1.20152	0.206096	0.604967	0.340674	0.733349		MMEL1-AS1
1.07889	0.153843	0.599367	0.256675	0.797429		AC242022.2
1.04991	0.175842	0.60014	0.293002	0.769521		AC242022.1
1.03298	0.221138	0.601379	0.367718	0.713084		AL592464.2
1.03683	0.21333	0.601094	0.354902	0.722663		AL592464.3
1.03741	0.231566	0.601607	0.384912	0.700303		AL592464.1
1.03298	0.221138	0.601379	0.367718	0.713084		ACTRT2
1.03298	0.221138	0.601379	0.367718	0.713084		MIR4251
1.05629	0.216684	0.601137	0.360457	0.718506		AL008733.1
1.23299	0.0985189	0.597803	0.164802	0.8691		AL590438.1
1.19921	0.0440361	0.595975	0.0738891	0.941099		AL354743.1
1.13547	0.0919777	0.597625	0.153905	0.877684		AL512413.1
1.03298	0.221138	0.601379	0.367718	0.713084		MIR551A
1.05721	0.200791	0.600564	0.334337	0.738126		TP73-AS2
1.08118	0.194945	0.600368	0.324709	0.745401		AL136528.2
1.16282	0.0668605	0.596435	0.1121	0.910744		AL365330.1
1.18952	0.0727844	0.59669	0.12198	0.902915		LINC01346
1.06358	0.164747	0.599645	0.274741	0.783515		LINC01345
1.03872	0.226545	0.601439	0.376672	0.706417		EEF1DP6
1.11942	0.233452	0.601553	0.388083	0.697955		LINC01777
1.03564	0.211664	0.601098	0.352128	0.724742		AL355602.1
1.03298	0.221138	0.601379	0.367718	0.713084		Z98747.1
1.22164	0.0257574	0.595718	0.0432375	0.965512		LINC01646
1.05983	0.208771	0.600697	0.347547	0.72818		BX005132.1
1.09527	0.12267	0.598288	0.205035	0.837545		LINC02781
1.05777	0.202594	0.600506	0.337371	0.735837		LINC02782
1.06459	0.169077	0.599871	0.281856	0.778054		AL139823.1
1.03298	0.221138	0.601379	0.367718	0.713084		Z98259.2
1.05634	0.164963	0.599619	0.275113	0.78323		Z98259.1
1.03298	0.221138	0.601379	0.367718	0.713084		Z97988.2
1.03298	0.221138	0.601379	0.367718	0.713084		Z97988.1
1.03298	0.221138	0.601379	0.367718	0.713084		MIR4689
1.10797	0.143789	0.598955	0.240066	0.810279		RNF207-AS1
1.20921	0.108303	0.597197	0.181352	0.856092		LINC00337
1.10463	0.159415	0.599527	0.265901	0.790315		HES3
1.03298	0.221138	0.601379	0.367718	0.713084		MIR4252
1.11835	0.152427	0.59905	0.254448	0.79915		AL031848.1
1.10005	0.18844	0.600411	0.313851	0.753634		RNU6-731P
1.05963	0.204404	0.600704	0.340274	0.73365		CAMTA1-AS1
1.04139	0.223551	0.601438	0.371694	0.710121		AL009183.1
1.03399	0.212302	0.601077	0.353203	0.723936		Y-RNA
1.08612	0.143669	0.599008	0.239845	0.81045		AL034417.1
1.07249	0.180954	0.599948	0.301617	0.762944		AL358876.1
1.16296	0.12716	0.598067	0.212619	0.831625		LINC01714
1.04255	0.21153	0.601092	0.35191	0.724906		RNU1-7P
1.05221	0.250917	0.602255	0.416628	0.67695		AL358876.2
1.03298	0.221138	0.601379	0.367718	0.713084		RNU6-991P
1.03298	0.221138	0.601379	0.367718	0.713084		AL356072.1
1.13497	0.120034	0.598094	0.200695	0.840937		Y-RNA.1
1.0437	0.22057	0.601325	0.366806	0.713763		RPL23AP19
1.04268	0.204238	0.600926	0.339872	0.733953		MIR6728
1.03298	0.221138	0.601379	0.367718	0.713084		RNU6-304P
1.04787	0.190343	0.600437	0.317008	0.751237		HMGN2P17
1.0498	0.198391	0.600523	0.330364	0.741125		AL139415.1
1.03776	0.210344	0.601067	0.349951	0.726376		AL139415.2
1.06882	0.178619	0.599894	0.297751	0.765893		RN7SL451P
1.04875	0.239946	0.601811	0.398707	0.690109		AL158048.1
1.03298	0.221138	0.601379	0.367718	0.713084		MIR34A
1.03298	0.221138	0.601379	0.367718	0.713084		RNA5SP40
1.0438	0.212588	0.600979	0.353737	0.723536		AL928921.1
1.08415	0.170509	0.599702	0.284323	0.776163		PIK3CD-AS1
1.18169	0.175015	0.599365	0.292001	0.770286		AL691449.1
1.06395	0.195397	0.600499	0.325391	0.744885		MZT1P1
1.04144	0.197084	0.600504	0.328197	0.742763		MIR5697
1.03298	0.221138	0.601379	0.367718	0.713084		AL603962.1
1.13687	0.0349107	0.595852	0.0585896	0.953279		AL590639.1
1.15803	0.0995363	0.597337	0.166633	0.867659		PGAM1P11
1.0806	0.111516	0.598086	0.186455	0.852088		RNU6-828P
1.06807	0.142306	0.59895	0.237592	0.812197		AL358013.1
1.05347	0.173876	0.599933	0.289825	0.77195		RNU6-37P
1.03298	0.221138	0.601379	0.367718	0.713084		RN7SL731P
1.0979	0.178534	0.60001	0.297552	0.766045		AL139424.1
1.10796	0.122825	0.598017	0.205387	0.83727		RN7SL614P
1.03484	0.218428	0.601256	0.363287	0.716391		HSPE1P24
1.11451	0.192068	0.600193	0.320011	0.74896		RNU6-537P
1.04527	0.196602	0.600664	0.327308	0.743435		RNU6-291P
1.05889	0.189804	0.60031	0.316177	0.751868		RPL39P6
1.03298	0.221138	0.601379	0.367718	0.713084		MTCYBP45
1.07498	0.141631	0.598813	0.23652	0.813029		LINC01647
1.07208	0.19001	0.600035	0.316665	0.751498		C1orf167-AS1
1.03298	0.221138	0.601379	0.367718	0.713084		AL021155.2
1.03298	0.221138	0.601379	0.367718	0.713084		AL021155.3
1.03298	0.221138	0.601379	0.367718	0.713084		AL021155.1
1.25445	0.187863	0.602795	0.311653	0.755304		NPPB
1.0357	0.21952	0.601263	0.365098	0.715038		SBF1P2
1.03298	0.221138	0.601379	0.367718	0.713084		RNU5E-1
2.03407	0.125855	0.58704	0.21439	0.830243		RNU5E-4P
1.11229	0.176516	0.59998	0.294204	0.768602		AL096840.2
1.20932	0.110312	0.59741	0.18465	0.853504		AL096840.1
1.03298	0.221138	0.601379	0.367718	0.713084		MIR6729
1.04203	0.228779	0.601458	0.380373	0.703668		RN7SL649P
1.03298	0.221138	0.601379	0.367718	0.713084		RNU6-777P
1.04554	0.186348	0.600299	0.310426	0.756237		RPL23AP89
1.038	0.213771	0.601034	0.355673	0.722086		AL357835.1
1.04574	0.233117	0.601645	0.387466	0.698411		MIR7846
1.03298	0.221138	0.601379	0.367718	0.713084		MIR4632
1.04133	0.195087	0.600629	0.324804	0.745329		RPL10P17
1.03298	0.221138	0.601379	0.367718	0.713084		SNORA70
1.03298	0.221138	0.601379	0.367718	0.713084		SNORA59A
1.06607	0.198046	0.600654	0.329718	0.741613		LINC02766
1.03298	0.221138	0.601379	0.367718	0.713084		RNU6ATAC18P
1.03298	0.221138	0.601379	0.367718	0.713084		MIR6730
1.41289	0.223704	0.607752	0.368084	0.712811		AC254633.1
1.15846	0.0124834	0.594968	0.0209817	0.98326		AADACL4
1.03298	0.221138	0.601379	0.367718	0.713084		AC244670.1
1.10143	0.114141	0.597922	0.190897	0.848606		AADACL3
1.06904	0.182775	0.600197	0.304525	0.760728		PRAMEF12
1.04065	0.193599	0.600517	0.322387	0.747159		PRAMEF1
1.03298	0.221138	0.601379	0.367718	0.713084		LINC01784
1.03399	0.212302	0.601077	0.353203	0.723936		PRAMEF11
1.03298	0.221138	0.601379	0.367718	0.713084		PRAMEF30P
1.03607	0.232197	0.601655	0.385931	0.699548		HNRNPCL1
1.03998	0.232036	0.601628	0.385679	0.699734		PRAMEF2
1.03776	0.226954	0.601537	0.377291	0.705957		PRAMEF10
1.03298	0.221138	0.601379	0.367718	0.713084		RNU6-1072P
1.03298	0.221138	0.601379	0.367718	0.713084		PRAMEF29P
1.03298	0.221138	0.601379	0.367718	0.713084		PRAMEF6
1.03298	0.221138	0.601379	0.367718	0.713084		PRAMEF28P
1.03298	0.221138	0.601379	0.367718	0.713084		HNRNPCL3
1.03595	0.226471	0.601531	0.376491	0.706552		PRAMEF25
1.03298	0.221138	0.601379	0.367718	0.713084		PRAMEF34P
1.03298	0.221138	0.601379	0.367718	0.713084		PRAMEF35P
1.03298	0.221138	0.601379	0.367718	0.713084		HNRNPCL2
1.03298	0.221138	0.601379	0.367718	0.713084		PRAMEF36P
1.03298	0.221138	0.601379	0.367718	0.713084		AC245056.1
1.03683	0.21333	0.601094	0.354902	0.722663		PRAMEF13
1.04256	0.220783	0.601392	0.36712	0.713529		PRAMEF18
1.03298	0.221138	0.601379	0.367718	0.713084		PRAMEF31P
1.03298	0.221138	0.601379	0.367718	0.713084		PRAMEF32P
1.03298	0.221138	0.601379	0.367718	0.713084		RNU6-771P
1.03554	0.215225	0.601153	0.35802	0.720328		PRAMEF8
1.03823	0.23032	0.601541	0.382884	0.701806		PRAMEF15
1.03552	0.219529	0.601259	0.365115	0.715025		AC243961.1
1.03704	0.219477	0.601285	0.365013	0.715101		PRAMEF19
1.03298	0.221138	0.601379	0.367718	0.713084		PRAMEF17
1.1352	0.0965782	0.597434	0.161655	0.871578		PRAMEF20
1.05949	0.201026	0.600766	0.334616	0.737915		AL354712.1
1.11075	0.118348	0.598451	0.197757	0.843235		BRWD1P1
1.103	0.279357	0.603556	0.462851	0.643471		RNA5SP41
1.0629	0.203471	0.600485	0.338844	0.734727		AL359771.2
1.03762	0.209079	0.600977	0.347898	0.727917		RNU6-1265P
1.06878	0.190737	0.600212	0.317783	0.750649		ZBTB2P1
1.05915	0.182752	0.600258	0.304457	0.76078		AL031283.2
1.07656	0.140214	0.598736	0.234184	0.814842		SCARNA21B
1.16879	0.0788797	0.596787	0.132174	0.894847		AL121992.3
1.05053	0.167025	0.599817	0.278461	0.780659		RNU7-179P
1.04078	0.217473	0.601272	0.361688	0.717585		CD24P1
1.09379	0.217996	0.600921	0.36277	0.716777		AL121992.2
1.19448	0.0310711	0.595484	0.052178	0.958387		SLC25A34-AS1
1.16564	0.141168	0.59837	0.23592	0.813495		TMEM82
1.08823	0.246103	0.60192	0.408864	0.68264		RPL12P14
1.08991	0.0794752	0.597387	0.133038	0.894163		AL034555.1
1.03797	0.217583	0.601216	0.361905	0.717423		AL355994.1
1.04609	0.214272	0.601074	0.356482	0.72148		AL355994.5
1.0464	0.19724	0.600623	0.328393	0.742615		TBC1D3P6
1.0651	0.229733	0.601727	0.38179	0.702617		AL355994.3
1.15987	0.0122019	0.595172	0.0205015	0.983643		AL355994.2
1.03298	0.221138	0.601379	0.367718	0.713084		ARHGEF19-AS1
1.25638	0.0933833	0.597195	0.15637	0.875742		RPL22P3
1.11391	0.11799	0.598116	0.19727	0.843616		RNU1-1
1.07997	0.23129	0.601486	0.384531	0.700585		AL137802.1
1.28656	0.00647812	0.594851	0.0108903	0.991311		LINC01783
1.03298	0.221138	0.601379	0.367718	0.713084		RNU1-6P
1.09188	0.12675	0.59845	0.211797	0.832265		AL355149.1
1.16988	0.20519	0.601311	0.341238	0.732925		AL137798.1
1.03298	0.221138	0.601379	0.367718	0.713084		AL137798.3
1.03298	0.221138	0.601379	0.367718	0.713084		RNU1-3
1.04918	0.175548	0.600049	0.292557	0.769861		AL021920.1
1.13001	0.128242	0.598221	0.214373	0.830256		CROCCP4
1.03298	0.221138	0.601379	0.367718	0.713084		RNU1-4
1.06712	0.129041	0.598617	0.215565	0.829327		BX284668.1
1.03298	0.221138	0.601379	0.367718	0.713084		BX284668.3
1.03298	0.221138	0.601379	0.367718	0.713084		MIR3675
1.03298	0.221138	0.601379	0.367718	0.713084		RNU1-5P
1.0497	0.212072	0.600978	0.352878	0.72418		BX284668.4
1.03298	0.221138	0.601379	0.367718	0.713084		RNU1-2
1.06805	0.120561	0.598367	0.201483	0.840321		AL049569.2
1.06372	0.132578	0.598812	0.221402	0.82478		LINC02783
1.05786	0.225731	0.6015	0.375279	0.707453		AL590644.1
1.17454	0.124169	0.598412	0.207498	0.835621		PADI3
1.03298	0.221138	0.601379	0.367718	0.713084		MIR3972
1.15093	0.124661	0.598083	0.208435	0.834889		PADI6
1.07623	0.134888	0.598843	0.225248	0.821786		RCC2-AS1
1.45254	0.109024	0.557235	0.195651	0.844883		LINC02810
1.26193	0.0653703	0.59819	0.10928	0.91298		AL591896.1
1.07424	0.16089	0.599803	0.268238	0.788516		KLHDC7A
1.03585	0.209598	0.600955	0.348775	0.727258		DYNLL1P3
1.05153	0.19575	0.600573	0.325939	0.74447		AL031737.1
1.11469	0.0994262	0.597866	0.166302	0.867919		TAS1R2
1.03298	0.221138	0.601379	0.367718	0.713084		MIR4695
1.03298	0.221138	0.601379	0.367718	0.713084		MIR1290
1.22404	0.0157213	0.595312	0.0264085	0.978932		AL035413.2
1.21746	0.198018	0.600416	0.329801	0.74155		RN7SL277P
1.07524	0.242033	0.601769	0.402203	0.687535		RNU4-28P
1.19211	0.132538	0.599137	0.221214	0.824925		HTR6
1.04568	0.20691	0.600958	0.344301	0.73062		RNF186
1.06695	0.208331	0.600875	0.346713	0.728807		AL391883.1
1.04048	0.210962	0.600972	0.351034	0.725563		PLA2G2E
1.03557	0.203833	0.600906	0.339209	0.734452		RN7SL304P
1.10883	0.206398	0.60075	0.343567	0.731172		PLA2G2A
1.19895	0.0769246	0.596671	0.128923	0.897419		PLA2G2D
1.12056	0.124837	0.598295	0.208654	0.834718		PLA2G2F
1.27748	0.103108	0.600728	0.171638	0.863722		Z98257.1
1.74212	0.0310162	0.534038	0.0580786	0.953686		PLA2G2C
1.04275	0.209049	0.600925	0.347878	0.727932		LINC01757
1.05514	0.151899	0.599223	0.253494	0.799886		Z98257.2
1.09004	0.127129	0.598224	0.21251	0.831709		AL139254.2
1.14797	0.191707	0.599941	0.319542	0.749315		AL139254.3
1.03792	0.224707	0.601359	0.373666	0.708653		RPS4XP4
1.03298	0.221138	0.601379	0.367718	0.713084		MIR6084
1.05192	0.203691	0.600747	0.339063	0.734562		AL663074.2
1.45209	0.0029426	0.600921	0.00489682	0.996093		SH2D5
1.10999	0.232203	0.601653	0.385941	0.69954		AL663074.1
1.08892	0.157141	0.59952	0.262111	0.793236		RNU7-200P
1.05529	0.195117	0.600429	0.324963	0.745209		MIR1256
1.09408	0.10405	0.597662	0.174096	0.86179		AL627311.1
1.14519	0.117775	0.598723	0.196711	0.844054		AL031005.1
1.48247	0.122708	0.601655	0.20395	0.838393		ECE1-AS1
1.04007	0.194264	0.600659	0.323418	0.746379		PPP1R11P1
1.04513	0.211166	0.600934	0.351397	0.72529		AL592309.1
1.05156	0.186578	0.600362	0.310776	0.755971		AL592309.2
1.03886	0.200136	0.600692	0.333176	0.739001		HS6ST1P1
1.05517	0.180178	0.600132	0.300231	0.764001		CROCCP5
1.04082	0.200265	0.600665	0.333406	0.738828		PFN1P10
1.28944	0.143673	0.601003	0.239055	0.811063		LINC02596
1.04134	0.22303	0.601374	0.370868	0.710736		AL590103.1
1.16315	0.112786	0.598494	0.18845	0.850524		AL590556.1
1.24252	0.15755	0.598845	0.26309	0.792481		AL590556.2
1.03683	0.21333	0.601094	0.354902	0.722663		RN7SL386P
1.03298	0.221138	0.601379	0.367718	0.713084		RNU6-1022P
1.03683	0.21333	0.601094	0.354902	0.722663		RN7SL186P
1.03298	0.221138	0.601379	0.367718	0.713084		RNU6-776P
1.38498	0.0637355	0.596874	0.106782	0.914962		LINC01635
1.03298	0.221138	0.601379	0.367718	0.713084		AL031281.1
1.14388	0.105964	0.597848	0.177242	0.859318		MPHOSPH6P1
1.03298	0.221138	0.601379	0.367718	0.713084		MIR4418
1.04036	0.200913	0.600848	0.334383	0.738091		PPIAP34
1.03298	0.221138	0.601379	0.367718	0.713084		AL591122.1
1.06827	0.177265	0.599951	0.295466	0.767638		ZBTB40-IT1
2.21442	0.11076	0.59936	0.184797	0.853388		EPHA8
1.03298	0.221138	0.601379	0.367718	0.713084		MIR6127
1.03776	0.218237	0.601322	0.362929	0.716658		MIR4684
1.26447	0.0656479	0.597364	0.109896	0.912492		AL512444.1
1.03298	0.221138	0.601379	0.367718	0.713084		MIR4253
1.16292	0.075148	0.596582	0.125964	0.89976		LACTBL1
1.03298	0.221138	0.601379	0.367718	0.713084		MIR3115
1.03658	0.211559	0.601123	0.35194	0.724883		AL031428.2
1.05748	0.19132	0.600322	0.318695	0.749958		AL161672.1
1.28656	0.0879671	0.597595	0.147202	0.882973		RNU6-514P
1.18301	0.117536	0.598691	0.196321	0.844359		RNU6-135P
1.42007	0.100345	0.605665	0.165677	0.868411		HTR1D
1.04264	0.213342	0.601066	0.354939	0.722635		AL109936.2
1.03298	0.221138	0.601379	0.367718	0.713084		AL109936.1
1.20118	0.305446	0.562441	0.543072	0.58708		AL109936.3
1.08904	0.140761	0.598986	0.234998	0.81421		AL357134.1
1.11927	0.160831	0.599213	0.268404	0.788388		AL021154.1
1.03522	0.222326	0.601348	0.369713	0.711596		BTBD6P1
1.1008	0.201094	0.600523	0.334865	0.737727		AL590609.2
1.03298	0.221138	0.601379	0.367718	0.713084		MIR378F
1.05928	0.163453	0.599715	0.272551	0.785198		H3P1
1.11817	0.192894	0.600593	0.321173	0.748079		AL590609.1
1.03704	0.219477	0.601285	0.365013	0.715101		MYOM3-AS1
1.03298	0.221138	0.601379	0.367718	0.713084		Y-RNA.2
1.05223	0.23409	0.601641	0.389085	0.697213		RNU6-1208P
1.03298	0.221138	0.601379	0.367718	0.713084		MIR6731
1.03899	0.478514	0.567848	0.842679	0.399408		RUNX3-AS1
1.07295	0.164185	0.599658	0.273798	0.78424		AL445471.1
1.03804	0.232463	0.601693	0.386349	0.699239		MIR4425
1.04796	0.209018	0.600731	0.347939	0.727886		LINC02793
1.59683	0.00448656	0.555322	0.0080792	0.993554		AL050344.1
1.05024	0.208085	0.60093	0.346272	0.729138		IFITM3P7
1.28465	0.0596182	0.596661	0.0999198	0.920408		AL031432.2
1.04537	0.197314	0.600524	0.328569	0.742481		SDHDP6
1.03298	0.221138	0.601379	0.367718	0.713084		AL928711.1
1.04379	0.198671	0.600639	0.330767	0.740821		AL031284.1
1.09538	0.196651	0.600334	0.32757	0.743237		AL033528.1
1.15639	0.106204	0.597152	0.177851	0.85884		SNRPFP2
1.10002	0.150073	0.598897	0.250582	0.802137		AL033528.2
1.05428	0.15713	0.599463	0.262117	0.793231		MIR3917
1.05323	0.173152	0.59997	0.288602	0.772886		RNU6-110P
1.03298	0.221138	0.601379	0.367718	0.713084		AL592064.1
1.03776	0.210344	0.601067	0.349951	0.726376		AL592064.2
1.05212	0.206662	0.60091	0.343915	0.73091		AL391650.2
1.22039	0.0670723	0.597062	0.112337	0.910556		C1orf232
1.16876	0.148785	0.598847	0.248453	0.803784		AL355877.2
1.13366	0.147643	0.59902	0.246474	0.805316		AL355877.1
1.03298	0.221138	0.601379	0.367718	0.713084		AL451139.1
1.03942	0.191975	0.600493	0.319695	0.7492		DPPA2P2
1.03298	0.221138	0.601379	0.367718	0.713084		MIR1976
1.04412	0.194957	0.600529	0.324642	0.745452		RN7SL679P
1.03298	0.221138	0.601379	0.367718	0.713084		Y-RNA.3
1.03298	0.221138	0.601379	0.367718	0.713084		RNU7-29P
1.03298	0.221138	0.601379	0.367718	0.713084		AL627313.1
1.03298	0.221138	0.601379	0.367718	0.713084		AL627082.2
1.03298	0.221138	0.601379	0.367718	0.713084		AL627082.1
1.47793	0.185575	0.560222	0.331253	0.740453		AL512408.1
1.12268	0.114574	0.597827	0.191651	0.848015		RN7SL165P
1.03557	0.203833	0.600906	0.339209	0.734452		AL034380.2
1.27014	0.047147	0.596287	0.0790676	0.936979		SFN
1.08603	0.146945	0.598848	0.24538	0.806162		AL034380.1
1.04122	0.228873	0.601576	0.380456	0.703607		NR0B2
1.29832	0.00221628	0.595115	0.00372413	0.997029		KDF1
1.06851	0.162796	0.599666	0.271478	0.786024		RPL12P13
1.03943	0.205219	0.600921	0.341508	0.732721		AL356390.1
1.03298	0.221138	0.601379	0.367718	0.713084		OSTCP2
1.03865	0.206399	0.600931	0.343465	0.731249		AL590640.2
1.05458	0.188023	0.600415	0.313155	0.754163		CHCHD3P3
1.24385	0.326861	0.563797	0.579749	0.562084		NPM1P39
1.03298	0.221138	0.601379	0.367718	0.713084		SNRPEP7
1.05591	0.203993	0.600713	0.339585	0.734169		Y-RNA.4
1.08069	0.131579	0.59859	0.219815	0.826015		RNU6-48P
1.09764	0.125195	0.5987	0.209112	0.834361		CD164L2
1.10604	0.178285	0.600248	0.297019	0.766452		FO393419.1
1.3645	0.106834	0.598182	0.178597	0.858254		AL031729.1
1.17868	0.112235	0.597811	0.187742	0.851079		LINC02574
1.03851	0.218639	0.601249	0.363641	0.716126		RNU6-949P
1.03298	0.221138	0.601379	0.367718	0.713084		CHMP1AP1
1.03298	0.221138	0.601379	0.367718	0.713084		RNU6-424P
1.37962	0.048736	0.596039	0.0817664	0.934832		AL020997.2
1.06589	0.174086	0.599678	0.290299	0.771588		RNU6-1245P
2.11925	0.0461625	0.573768	0.080455	0.935875		SMPDL3B
1.06425	0.205564	0.600877	0.342107	0.732271		AL137792.2
1.04125	0.227747	0.601464	0.378654	0.704945		RNU6-176P
1.53423	0.23867	0.610334	0.391048	0.695762		AL353622.2
1.08195	0.160527	0.599382	0.267821	0.788837		Y-RNA.5
1.10406	0.192331	0.600197	0.320447	0.74863		RNU6ATAC27P
1.03298	0.221138	0.601379	0.367718	0.713084		SNORA73A
1.06376	0.197741	0.600432	0.329331	0.741905		PRDX3P2
1.03298	0.221138	0.601379	0.367718	0.713084		SNORA61
1.03298	0.221138	0.601379	0.367718	0.713084		SNORA44
1.03298	0.221138	0.601379	0.367718	0.713084		SNORA16A
1.03298	0.221138	0.601379	0.367718	0.713084		SNORA16A.1
1.05065	0.204416	0.600825	0.340226	0.733686		AL645729.1
1.03778	0.200777	0.600825	0.334168	0.738252		Y-RNA.6
1.44105	0.0246055	0.595991	0.0412849	0.967069		AL138785.1
1.03298	0.221138	0.601379	0.367718	0.713084		Y-RNA.7
1.28601	0.00404827	0.594628	0.00680806	0.994568		Metazoa-SRP
1.03298	0.221138	0.601379	0.367718	0.713084		AL357500.2
1.07258	0.20395	0.600671	0.339538	0.734205		AL590729.1
1.14297	0.172419	0.599663	0.287527	0.773709		AL671862.1
1.03962	0.224174	0.601411	0.372747	0.709337		AC092265.1
1.03298	0.221138	0.601379	0.367718	0.713084		AL645944.1
1.03661	0.217919	0.601278	0.362427	0.717033		AL137076.1
1.03607	0.232197	0.601655	0.385931	0.699548		AL021921.1
1.03298	0.221138	0.601379	0.367718	0.713084		AL161638.2
1.03298	0.221138	0.601379	0.367718	0.713084		AL161638.1
1.03298	0.221138	0.601379	0.367718	0.713084		MIR4420
1.1434	0.128063	0.598218	0.214074	0.830489		RN7SKP91
1.0403	0.189263	0.600405	0.315225	0.75259		AL445235.1
1.0915	0.157117	0.599458	0.262098	0.793246		RN7SL371P
1.06566	0.175066	0.599839	0.291855	0.770398		SELENOWP1
1.05604	0.168509	0.599793	0.280945	0.778753		AC114495.1
1.03704	0.219477	0.601285	0.365013	0.715101		AC209007.1
1.07622	0.184926	0.600084	0.308167	0.757955		LDC1P
1.03298	0.221138	0.601379	0.367718	0.713084		Y-RNA.8
1.09108	0.190238	0.600386	0.31686	0.75135		AC114488.1
1.03298	0.221138	0.601379	0.367718	0.713084		MIR4254
1.11392	0.136283	0.598842	0.227578	0.819974		AL354919.2
1.03298	0.221138	0.601379	0.367718	0.713084		MIR5585
1.06005	0.175143	0.599859	0.291973	0.770307		Metazoa-SRP.1
1.05442	0.21068	0.600944	0.350582	0.725902		Metazoa-SRP.2
1.03879	0.214257	0.601144	0.356416	0.721529		Y-RNA.9
1.03298	0.221138	0.601379	0.367718	0.713084		GAPDHP20
1.05362	0.203791	0.600806	0.339196	0.734462		AL356986.1
1.09211	0.133928	0.598878	0.223632	0.823044		LRRC37A12P
1.03298	0.221138	0.601379	0.367718	0.713084		RN7SL122P
1.04432	0.199796	0.600729	0.332589	0.739444		AC114489.1
1.22269	0.0273282	0.59555	0.0458872	0.9634		AC114489.2
1.14218	0.120078	0.598137	0.200754	0.840891		AL031602.1
1.08124	0.175266	0.599862	0.292177	0.770151		AL355864.1
1.05837	0.192102	0.600123	0.320104	0.748889		AL355864.2
1.05684	0.174722	0.599873	0.291264	0.770849		MIR3605
1.04036	0.196029	0.600638	0.326368	0.744146		TLR12P
1.13408	0.130237	0.59843	0.21763	0.827717		AC115285.1
1.10357	0.158448	0.599558	0.264275	0.791568		HSPD1P14
1.12578	0.168333	0.599579	0.280751	0.778901		HMGB4
1.05557	0.239615	0.601805	0.39816	0.690513		RNA5SP42
1.03298	0.221138	0.601379	0.367718	0.713084		AC115286.1
1.03298	0.221138	0.601379	0.367718	0.713084		MIR552
1.03647	0.211573	0.601122	0.351964	0.724866		GJB5
1.05858	0.211052	0.600881	0.351237	0.72541		GJB4
1.0352	0.226349	0.601475	0.376323	0.706677		AL121988.1
1.13649	0.101076	0.597864	0.169062	0.865748		GJB3
1.06039	0.221981	0.601279	0.369182	0.711992		AL122010.1
1.04095	0.221604	0.60135	0.368511	0.712492		AC114490.1
1.06153	0.164055	0.599666	0.273577	0.78441		RPL12P45
1.07876	0.116305	0.598196	0.194427	0.845842		EFCAB14P1
1.07979	0.160877	0.599341	0.268424	0.788373		Y-RNA.10
1.08086	0.178026	0.599903	0.296758	0.766651		RN7SL503P
1.1518	0.0451835	0.595702	0.0758491	0.939539		Metazoa-SRP.4
1.25519	0.0705667	0.59658	0.118285	0.905841		AL354864.1
1.04712	0.202262	0.600727	0.336695	0.736347		CFAP97P1
1.05472	0.200468	0.600537	0.333814	0.73852		RN7SL131P
1.10989	0.17573	0.599668	0.293045	0.769487		UBE2V2P4
1.03298	0.221138	0.601379	0.367718	0.713084		RNU4-27P
1.05933	0.110418	0.59837	0.184531	0.853597		SNORA63C
1.03298	0.221138	0.601379	0.367718	0.713084		FTLP18
1.0352	0.226349	0.601475	0.376323	0.706677		AC117945.2
1.10704	0.117152	0.597981	0.195913	0.844678		AC117945.1
1.31968	0.062206	0.599	0.10385	0.917289		AL031430.1
1.03298	0.221138	0.601379	0.367718	0.713084		MIR4255
1.04822	0.222953	0.601219	0.370835	0.710761		RNU6-636P
1.03298	0.221138	0.601379	0.367718	0.713084		RNA5SP43
1.04406	0.222102	0.60128	0.369381	0.711844		RPS29P6
1.03298	0.221138	0.601379	0.367718	0.713084		MIR6732
1.03298	0.221138	0.601379	0.367718	0.713084		MIR5581
1.28346	0.0949036	0.597694	0.158783	0.87384		FTH1P1
1.06715	0.20793	0.600697	0.346147	0.729232		AL034379.1
1.04929	0.203491	0.600852	0.33867	0.734858		Y-RNA.11
1.03298	0.221138	0.601379	0.367718	0.713084		ACTN4P2
1.06292	0.192991	0.600463	0.321404	0.747904		AL929472.1
1.16055	0.0866226	0.597322	0.145018	0.884696		AL929472.3
1.08527	0.090728	0.597601	0.15182	0.879329		AL929472.4
1.03778	0.213226	0.601106	0.354724	0.722797		SNORA63
1.0868	0.204343	0.600759	0.340142	0.73375		RNU6-584P
1.07469	0.111724	0.598186	0.186772	0.851839		Metazoa-SRP.5
1.0906	0.194916	0.600529	0.324574	0.745504		RNU6-510P
1.25171	0.135219	0.600301	0.225251	0.821784		AL139158.1
1.03298	0.221138	0.601379	0.367718	0.713084		MIR3659
1.14882	0.0829545	0.597194	0.138907	0.889524		LINC02786
1.14532	0.126459	0.598087	0.211439	0.832544		AL390839.1
1.05915	0.206674	0.600912	0.343934	0.730896		LINC01343
1.10962	0.0942602	0.59775	0.157692	0.8747		AL513479.1
1.03298	0.221138	0.601379	0.367718	0.713084		RNU6-753P
1.0661	0.184467	0.60015	0.307368	0.758563		HSPA5P1
1.04073	0.22486	0.601445	0.373866	0.708504		RNU6-605P
1.03776	0.203325	0.600928	0.338352	0.735098		Y-RNA.12
1.07478	0.155693	0.599445	0.259729	0.795073		EIF1P2
1.13948	0.125837	0.598524	0.210246	0.833476		RNU6-608P
1.13109	0.154243	0.599171	0.257428	0.796849		RNA5SP44
1.14073	0.206623	0.600975	0.343814	0.730987		OXCT2P1
1.1037	0.126142	0.598493	0.210766	0.83307		SNORA55
1.07885	0.250305	0.602305	0.415579	0.677718		AL035404.2
1.03802	0.229685	0.601539	0.381829	0.702588		RNU7-121P
1.0678	0.225482	0.60136	0.374954	0.707695		BMP8B-AS1
1.2829	0.0825444	0.596428	0.138398	0.889926		AL033527.2
1.03298	0.221138	0.601379	0.367718	0.713084		AL033527.1
1.18099	0.00371614	0.595011	0.0062455	0.995017		Y-RNA.13
1.11681	0.105514	0.597957	0.176457	0.859935		MYCL-AS1
1.04	0.223792	0.601375	0.372134	0.709793		Y-RNA.14
2.03825	0.0330249	0.616433	0.0535741	0.957274		AL663070.1
1.51168	0.0112104	0.59721	0.0187712	0.985024		OAZ1P1
1.36589	0.0130633	0.596694	0.0218928	0.982533		AL050341.1
1.06052	0.188093	0.600244	0.313361	0.754007		AL031985.2
1.07393	0.16517	0.599593	0.275469	0.782956		AL031985.1
1.18136	0.0271095	0.595311	0.0455383	0.963678		AL603839.4
1.09314	0.187763	0.599985	0.312946	0.754322		AL603839.1
1.31104	0.0623431	0.596548	0.104506	0.916767		AL603839.2
1.06977	0.176759	0.599714	0.294739	0.768193		AL356379.1
1.05428	0.216109	0.601315	0.359394	0.7193		GTF2F2P2
1.30067	0.0254615	0.595234	0.0427756	0.96588		AL031289.2
1.03778	0.200777	0.600825	0.334168	0.738252		MIR30E
1.03298	0.221138	0.601379	0.367718	0.713084		MIR30C1
1.12445	0.104955	0.597686	0.175602	0.860606		RN7SL326P
1.04858	0.20895	0.60086	0.347751	0.728028		AL391730.1
1.1963	0.131808	0.598295	0.220306	0.825633		AL391730.2
1.03298	0.221138	0.601379	0.367718	0.713084		UBE2V1P8
1.06363	0.129471	0.598785	0.216223	0.828814		RPL23AP17
1.3814	0.0679467	0.601218	0.113015	0.910019		AC093151.7
1.21004	0.106293	0.598525	0.177591	0.859044		AC093151.2
1.05397	0.194898	0.600555	0.324529	0.745538		AC093151.1
1.03984	0.201052	0.600715	0.334688	0.73786		AC093151.5
1.22155	0.148023	0.599392	0.246955	0.804943		FOXO6-AS1
1.03298	0.221138	0.601379	0.367718	0.713084		RNA5SP45
1.14253	0.111106	0.598027	0.185787	0.852612		EDN2
1.05775	0.155648	0.599471	0.259643	0.79514		AL445933.2
1.15589	0.125442	0.598646	0.209543	0.834024		AL445933.1
1.03298	0.221138	0.601379	0.367718	0.713084		AC119676.1
1.03298	0.221138	0.601379	0.367718	0.713084		HNRNPFP1
1.0545	0.165837	0.59962	0.27657	0.78211		AC114492.1
1.03298	0.221138	0.601379	0.367718	0.713084		GUCA2B
1.06126	0.172954	0.599937	0.288287	0.773127		GUCA2A
1.08718	0.11028	0.598343	0.18431	0.853771		AL513331.1
1.0581	0.190688	0.600402	0.317601	0.750788		TMSB4XP1
1.07721	0.183096	0.600176	0.30507	0.760313		RNU6-536P
1.06618	0.232298	0.601624	0.386119	0.699409		AC098484.1
1.06071	0.216001	0.600985	0.359412	0.719287		AL512353.2
1.03776	0.214667	0.601213	0.357057	0.721049		AL512353.3
1.05189	0.204706	0.600855	0.340691	0.733337		ATP6V1E1P1
1.16182	0.113954	0.598075	0.190534	0.848891		ATP6V0CP4
1.07052	0.208268	0.600647	0.34674	0.728787		RNU6-880P
1.03298	0.221138	0.601379	0.367718	0.713084		AL161637.2
1.04064	0.214342	0.601081	0.356595	0.721395		AL161637.1
1.03298	0.221138	0.601379	0.367718	0.713084		MIR6733
1.0483	0.220022	0.601224	0.365957	0.714397		RNA5SP46
1.14054	0.0725917	0.596378	0.121721	0.90312		C1orf210
1.1516	0.048818	0.596241	0.0818763	0.934745		AL139289.2
1.03298	0.221138	0.601379	0.367718	0.713084		MIR6734
1.23225	0.0431727	0.595426	0.0725072	0.942198		SZT2-AS1
1.03298	0.221138	0.601379	0.367718	0.713084		MIR6735
1.04969	0.209564	0.600846	0.348781	0.727254		U6.1
1.16913	0.0206354	0.595185	0.0346705	0.972342		AL451062.2
1.03298	0.221138	0.601379	0.367718	0.713084		MIR6079
1.09716	0.176128	0.599695	0.293696	0.76899		SHMT1P1
1.13697	0.173149	0.599373	0.288883	0.772671		AL139220.1
1.04866	0.231053	0.60164	0.384039	0.70095		KRT8P47
1.03298	0.221138	0.601379	0.367718	0.713084		RN7SL479P
1.15718	0.140859	0.598676	0.235284	0.813988		AL356653.1
1.03399	0.212302	0.601077	0.353203	0.723936		KLF18
1.03602	0.225238	0.60145	0.374492	0.708038		AL359839.1
1.03298	0.221138	0.601379	0.367718	0.713084		Y-RNA.15
1.03298	0.221138	0.601379	0.367718	0.713084		OOSP1P1
1.03298	0.221138	0.601379	0.367718	0.713084		AL035417.1
1.1744	0.0433366	0.595907	0.0727238	0.942026		AL035417.2
1.03776	0.201696	0.600854	0.335683	0.73711		RNU6-369P
1.03298	0.221138	0.601379	0.367718	0.713084		MIR5584
1.03298	0.221138	0.601379	0.367718	0.713084		SNORD55
1.03298	0.221138	0.601379	0.367718	0.713084		SNORD38B
1.03298	0.221138	0.601379	0.367718	0.713084		SNORD38B.1
1.40808	0.0525877	0.598492	0.087867	0.929982		RPS15AP11
1.40383	0.0512921	0.608958	0.0842293	0.932874		TCTEX1D4
1.03298	0.221138	0.601379	0.367718	0.713084		RNU5E-6P
1.08946	0.162312	0.59955	0.270723	0.786604		RNA5SP47
1.1602	0.0677496	0.59663	0.113554	0.909591		CCNB1IP1P1
1.07855	0.168218	0.599674	0.280516	0.779081		PPIAP35
1.1829	0.0187941	0.595338	0.0315688	0.974816		PPIAP36
1.14145	0.123114	0.597877	0.205919	0.836854		HMGB1P48
1.05565	0.228496	0.601466	0.379898	0.704021		AL355480.3
1.10239	0.176171	0.599776	0.293728	0.768966		AL355480.1
1.11479	0.0522884	0.596153	0.0877097	0.930107		AL355480.2
1.06119	0.175478	0.600008	0.29246	0.769935		AL355480.4
1.05659	0.212277	0.601099	0.353149	0.723977		AL603882.1
1.13775	0.0878529	0.597227	0.147101	0.883052		TMA16P2
1.06698	0.180016	0.600022	0.300015	0.764166		AL358075.3
1.03298	0.221138	0.601379	0.367718	0.713084		P3R3URF
1.06822	0.134	0.598726	0.223809	0.822906		LINC01398
1.23155	0.0535375	0.600273	0.0891886	0.928932		KNCN
1.27157	0.0159461	0.594939	0.0268029	0.978617		TEX38
1.03298	0.221138	0.601379	0.367718	0.713084		AL593856.1
1.47065	0.0244616	0.599975	0.0407711	0.967478		CYP4Z2P
1.03298	0.221138	0.601379	0.367718	0.713084		AL731892.1
1.16958	0.119123	0.598773	0.198946	0.842305		CYP4A11
1.03298	0.221138	0.601379	0.367718	0.713084		CYP4A26P
1.03298	0.221138	0.601379	0.367718	0.713084		CYP4A43P
1.03298	0.221138	0.601379	0.367718	0.713084		CYP4A27P
1.0352	0.226349	0.601475	0.376323	0.706677		CYP4A44P
1.04281	0.19723	0.600724	0.328321	0.742669		AL450996.1
1.06414	0.211911	0.601114	0.35253	0.724441		CYP4A22
1.06376	0.202544	0.600721	0.337168	0.73599		MTND1P34
1.17668	0.0649621	0.596519	0.108902	0.91328		PDZK1IP1
2.61893	0.0778569	0.637013	0.122222	0.902723		AL135960.1
1.07564	0.187474	0.600282	0.31231	0.754805		FOXE3
1.34213	0.228259	0.610716	0.373757	0.708585		FOXD2-AS1
1.83393	0.0996304	0.620797	0.160488	0.872497		FOXD2
1.03298	0.221138	0.601379	0.367718	0.713084		AL356458.1
1.04614	0.221453	0.601382	0.368241	0.712694		RPL21P24
1.03776	0.211132	0.601102	0.351242	0.725407		ATP6V0E1P4
1.15646	0.128615	0.598637	0.214846	0.829888		LINC01738
1.03298	0.221138	0.601379	0.367718	0.713084		AL691459.1
1.0497	0.226206	0.601447	0.376103	0.70684		AC096541.1
1.07807	0.215154	0.601272	0.357831	0.720469		AL356289.1
1.03298	0.221138	0.601379	0.367718	0.713084		CYP46A4P
1.06004	0.164783	0.599636	0.274805	0.783466		AL356289.2
1.16744	0.117456	0.598235	0.196337	0.844346		RNU6-723P
1.15761	0.114399	0.597619	0.191425	0.848193		AL356968.2
1.11903	0.0721932	0.597117	0.120903	0.903768		AL356968.1
1.22886	0.00211058	0.596206	0.00354001	0.997175		AL391844.1
1.2036	0.0346983	0.596735	0.058147	0.953632		AGBL4-IT1
1.09431	0.12625	0.598473	0.210954	0.832924		AL390023.1
1.21644	0.0333617	0.596957	0.0558864	0.955432		ZNF859P
1.15412	0.147641	0.599444	0.246297	0.805452		AL645730.1
1.06931	0.19931	0.600711	0.331791	0.740047		MTND2P29
1.35056	0.0236456	0.596519	0.0396393	0.968381		AL583843.1
1.84779	0.15273	0.625459	0.244189	0.807085		ELAVL4-AS1
1.11651	0.135438	0.598479	0.226304	0.820965		AL592182.1
1.13036	0.166977	0.600185	0.27821	0.780851		AL592182.2
1.08925	0.171149	0.599525	0.285474	0.775281		AL596275.1
1.09501	0.128963	0.598198	0.215586	0.829311		HMGB1P45
1.04063	0.201266	0.600711	0.335047	0.73759		FCF1P6
1.18667	0.140094	0.601107	0.23306	0.815714		AL049637.1
1.10016	0.207365	0.600629	0.345247	0.729908		RNU6-1026P
1.20883	0.152877	0.598902	0.255262	0.798521		PHBP12
1.04637	0.18458	0.600207	0.307527	0.758442		MRPS6P2
1.03298	0.221138	0.601379	0.367718	0.713084		MIR4421
1.0379	0.224584	0.601479	0.373387	0.708861		MIR6500
1.03776	0.201696	0.600854	0.335683	0.73711		Y-RNA.16
1.05804	0.213785	0.601008	0.355711	0.722057		CFL1P2
1.35962	0.0319802	0.594917	0.0537557	0.95713		TTC39A-AS1
1.12472	0.111092	0.598285	0.185684	0.852692		RNU6-877P
1.04315	0.205499	0.600827	0.342026	0.732331		RNU6-1281P
1.08003	0.123967	0.598265	0.207211	0.835845		GAPDHP51
1.12899	0.104777	0.597324	0.175411	0.860757		SLC25A6P3
1.03298	0.221138	0.601379	0.367718	0.713084		MIR761
1.03962	0.216061	0.601206	0.35938	0.719311		TSEN15P2
1.07169	0.164203	0.599464	0.273917	0.784148		RNA5SP48
1.05764	0.211109	0.601029	0.351245	0.725404		AL445685.2
1.03298	0.221138	0.601379	0.367718	0.713084		RN7SL290P
1.14806	0.145031	0.599003	0.242121	0.808686		TXNDC12-AS1
1.08095	0.160235	0.59923	0.267402	0.78916		RN7SL788P
1.14527	0.0909246	0.59758	0.152155	0.879065		AL139156.1
1.23476	0.0388572	0.595716	0.0652276	0.947993		DNAJC19P7
1.24379	0.0166278	0.595279	0.0279328	0.977716		AL513218.1
1.27761	0.0449668	0.59723	0.0752923	0.939982		PLA2G12AP1
1.03792	0.224707	0.601359	0.373666	0.708653		NDUFS5P3
1.03552	0.219529	0.601259	0.365115	0.715025		RN7SL62P
1.06288	0.161503	0.599453	0.269416	0.787609		RNU2-30P
1.10284	0.146552	0.599073	0.244631	0.806742		RNU6-969P
1.0483	0.171954	0.59997	0.286604	0.774415		AC099677.3
1.32584	0.0139378	0.598236	0.0232982	0.981412		AC099677.1
1.04097	0.220735	0.601257	0.367122	0.713528		AC099677.4
1.03529	0.203963	0.600901	0.339428	0.734287		AC099677.6
1.03554	0.226429	0.60152	0.376428	0.706599		AC099677.5
1.05875	0.211943	0.600987	0.352658	0.724345		H3P2
1.25578	0.119579	0.597763	0.200045	0.841446		RRAS2P1
1.03399	0.212302	0.601077	0.353203	0.723936		TUBBP10
1.04559	0.196309	0.600558	0.326877	0.743761		HIGD1AP11
1.06799	0.170881	0.599884	0.284856	0.775754		AL445183.2
1.09787	0.229863	0.601316	0.382267	0.702263		AL606760.4
1.21307	0.00604354	0.594708	0.0101622	0.991892		AL355483.3
1.23518	0.0459595	0.596654	0.0770288	0.938601		AL355483.1
1.1232	0.149029	0.598951	0.248816	0.803503		AL355483.2
1.13476	0.105433	0.597654	0.176411	0.859971		AC119428.2
1.04859	0.487764	0.568011	0.858724	0.390493		AC119428.1
1.03298	0.221138	0.601379	0.367718	0.713084		AL365445.1
1.10741	0.135844	0.598453	0.226991	0.820431		DMRTB1
1.03298	0.221138	0.601379	0.367718	0.713084		RNU7-95P
1.04501	0.196037	0.600556	0.326426	0.744102		AL049745.1
1.04203	0.215885	0.601122	0.359137	0.719492		AL049745.2
1.05443	0.176213	0.599896	0.293739	0.768957		HNRNPA3P12
1.17543	0.130333	0.598664	0.217707	0.827657		LDLRAD1
1.03298	0.221138	0.601379	0.367718	0.713084		MIR4781
1.07018	0.168996	0.59966	0.28182	0.778081		AL353898.2
1.1552	0.0882447	0.597138	0.147779	0.882517		CDCP2
1.05924	0.221475	0.601032	0.368492	0.712506		AL357673.2
1.21449	0.0392413	0.595461	0.0659007	0.947457		AL035415.1
1.03484	0.218428	0.601256	0.363287	0.716391		LINC02784
1.03298	0.221138	0.601379	0.367718	0.713084		AC099796.1
1.03595	0.226471	0.601531	0.376491	0.706552		HNRNPA1P63
1.04135	0.200046	0.600748	0.332994	0.739138		AC096536.1
1.1526	0.062427	0.596448	0.104665	0.916642		AC096536.2
1.04439	0.216219	0.601133	0.359686	0.719082		GYG1P3
1.03298	0.221138	0.601379	0.367718	0.713084		MIR4422
1.03557	0.203833	0.600906	0.339209	0.734452		GOT2P1
1.04062	0.216593	0.601061	0.360352	0.718584		MTCO2P34
1.03298	0.221138	0.601379	0.367718	0.713084		RNU6-830P
1.03298	0.221138	0.601379	0.367718	0.713084		Y-RNA.17
1.08269	0.145098	0.599059	0.24221	0.808618		LINC01755
1.03298	0.221138	0.601379	0.367718	0.713084		PIGQP1
1.07814	0.138046	0.598997	0.230462	0.817733		RPSAP20
1.19168	0.108321	0.598166	0.181088	0.856299		LINC01767
1.03552	0.219529	0.601259	0.365115	0.715025		RPL23AP85
1.06331	0.181691	0.600233	0.3027	0.762118		AC099789.1
1.03298	0.221138	0.601379	0.367718	0.713084		AL360295.1
1.18384	0.035574	0.595257	0.0597624	0.952345		C8A
1.17004	0.0109083	0.595256	0.0183253	0.985379		C8B
1.21294	0.000388461	0.594851	0.000653039	0.999479		AL161740.1
1.10356	0.155304	0.599471	0.259068	0.795583		AL390243.1
1.12713	0.190378	0.6002	0.317191	0.751099		RPS20P5
1.14756	0.121148	0.598168	0.202531	0.839501		HNRNPA1P6
1.84761	0.157064	0.56798	0.27653	0.782141		AL445193.2
1.03776	0.226573	0.601535	0.376658	0.706428		AL445193.1
1.05573	0.19728	0.600548	0.3285	0.742534		AL357373.1
1.03298	0.221138	0.601379	0.367718	0.713084		AL035411.2
1.03298	0.221138	0.601379	0.367718	0.713084		RN7SL713P
1.09974	0.150868	0.598942	0.251891	0.801125		AL035411.1
1.04733	0.208966	0.600838	0.347791	0.727997		AL136985.2
1.19608	0.00459807	0.596046	0.00771429	0.993845		PHBP3
1.04264	0.228562	0.601575	0.37994	0.70399		AL592431.2
1.29021	0.0690116	0.597057	0.115586	0.907981		AL592431.1
1.20618	0.0651699	0.596823	0.109195	0.913048		AC093424.1
1.03298	0.221138	0.601379	0.367718	0.713084		MIR4711
1.06624	0.18428	0.600346	0.306956	0.758877		RN7SL475P
1.03683	0.21333	0.601094	0.354902	0.722663		PGBD4P8
1.03298	0.221138	0.601379	0.367718	0.713084		AC099791.1
1.04	0.220636	0.601261	0.366956	0.713652		RNU6-414P
1.03298	0.221138	0.601379	0.367718	0.713084		RNU6-1177P
1.05762	0.190268	0.600435	0.316884	0.751331		LAMTOR5P1
1.03298	0.221138	0.601379	0.367718	0.713084		MIR3116-1
1.03298	0.221138	0.601379	0.367718	0.713084		MIR3116-2
1.03661	0.217919	0.601278	0.362427	0.717033		RPS15AP7
1.0579	0.204125	0.600667	0.339831	0.733984		AL162739.1
1.03298	0.221138	0.601379	0.367718	0.713084		Y-RNA.18
1.0703	0.145215	0.599014	0.242423	0.808452		RNU6-371P
1.05515	0.19913	0.600492	0.331611	0.740183		AL451044.1
1.08433	0.0940573	0.598178	0.15724	0.875056		AC099794.2
1.10595	0.0451529	0.596357	0.0757146	0.939646		AL162400.3
1.04576	0.174855	0.600044	0.291403	0.770743		AL162400.1
1.03776	0.210344	0.601067	0.349951	0.726376		AL162400.2
1.03298	0.221138	0.601379	0.367718	0.713084		RNA5SP49
1.04733	0.209891	0.601007	0.349232	0.726915		AC096543.2
1.03298	0.221138	0.601379	0.367718	0.713084		RPSAP65
1.03298	0.221138	0.601379	0.367718	0.713084		MIR6068
1.03298	0.221138	0.601379	0.367718	0.713084		Y-RNA.19
1.10625	0.0987757	0.597643	0.165275	0.868727		AL049636.1
1.0613	0.208198	0.600832	0.346515	0.728955		RN7SL488P
1.03298	0.221138	0.601379	0.367718	0.713084		RNU7-123P
1.09423	0.144082	0.599073	0.240508	0.809937		AL109925.3
1.03298	0.221138	0.601379	0.367718	0.713084		AL109925.6
1.03298	0.221138	0.601379	0.367718	0.713084		AL109925.4
1.03298	0.221138	0.601379	0.367718	0.713084		AL109925.2
1.03298	0.221138	0.601379	0.367718	0.713084		AL109925.5
1.11561	0.115113	0.598374	0.192376	0.847448		AL109925.1
1.16997	0.0505928	0.597644	0.0846537	0.932537		AL161742.1
1.0443	0.177566	0.600044	0.295921	0.76729		CFL1P3
1.03776	0.226954	0.601537	0.377291	0.705957		RNU6-809P
1.08517	0.168664	0.599506	0.281338	0.778451		AL138793.1
1.05368	0.184281	0.600302	0.30698	0.758859		AL445205.1
1.03298	0.221138	0.601379	0.367718	0.713084		RNU7-62P
1.03298	0.221138	0.601379	0.367718	0.713084		MIR4794
1.11398	0.137137	0.598687	0.229063	0.81882		AL606517.2
1.17242	0.117972	0.598263	0.197192	0.843678		AL606517.1
1.16796	0.0279622	0.596239	0.0468977	0.962595		RNU6-1176P
1.15785	0.150454	0.59921	0.251087	0.801747		MIR3671
1.03298	0.221138	0.601379	0.367718	0.713084		MIR101-1
1.03707	0.219562	0.601223	0.365192	0.714968		AL357078.1
1.05377	0.266534	0.6026	0.442307	0.658267		MRPS21P1
1.12407	0.178473	0.599668	0.29762	0.765993		RPS29P7
1.20545	0.093916	0.597412	0.157205	0.875084		AC119800.1
1.78614	0.194239	0.631211	0.307724	0.758293		AL513493.1
1.22637	0.355603	0.613002	0.580101	0.561846		RN7SL854P
1.04148	0.223638	0.601461	0.371825	0.710023		RNU4-88P
1.05516	0.204269	0.600709	0.340046	0.733822		MIR3117
1.21633	0.0209382	0.595978	0.0351325	0.971974		INSL5
1.21439	0.0648279	0.598407	0.108334	0.913731		AL592161.1
1.03298	0.221138	0.601379	0.367718	0.713084		AL133320.1
1.03298	0.221138	0.601379	0.367718	0.713084		RNU6-586P
1.03298	0.221138	0.601379	0.367718	0.713084		RNU4ATAC4P
1.03298	0.221138	0.601379	0.367718	0.713084		DNAJB6P4
1.17119	0.0634612	0.596525	0.106385	0.915277		RNU6-387P
1.11184	0.158584	0.599055	0.264724	0.791222		LINC01702
1.04877	0.175713	0.600102	0.292805	0.769671		RNU6-1031P
1.03522	0.222326	0.601348	0.369713	0.711596		AL590559.1
1.04714	0.202344	0.600675	0.336862	0.736221		RN7SL392P
1.03298	0.221138	0.601379	0.367718	0.713084		HNRNPCP9
1.03298	0.221138	0.601379	0.367718	0.713084		RNU7-80P
1.05914	0.180424	0.600106	0.300653	0.763679		AL157407.1
1.10154	0.146492	0.598877	0.244612	0.806757		ARL5AP3
1.06015	0.185315	0.60019	0.30876	0.757504		MIR1262
1.08063	0.196996	0.600479	0.328065	0.742862		RPS7P4
1.03669	0.23231	0.60167	0.386108	0.699417		COX6B1P7
1.03298	0.221138	0.601379	0.367718	0.713084		ELOCP18
1.04261	0.221103	0.601313	0.367701	0.713096		AL139413.1
1.8162	0.134142	0.53758	0.24953	0.802951		DEPDC1-AS1
1.03298	0.221138	0.601379	0.367718	0.713084		TXNP2
1.08225	0.15833	0.599308	0.264187	0.791635		AL035412.1
1.16251	0.10407	0.597693	0.17412	0.861771		LINC02791
1.03658	0.211559	0.601123	0.35194	0.724883		LINC01758
1.26804	0.200727	0.560278	0.358263	0.720146		AL359894.1
1.06319	0.174432	0.599916	0.29076	0.771235		RN7SL538P
1.04558	0.192054	0.600407	0.319874	0.749064		CHORDC1P5
1.03298	0.221138	0.601379	0.367718	0.713084		CASP3P1
1.03704	0.219477	0.601285	0.365013	0.715101		AL513285.1
1.08427	0.104694	0.598247	0.175002	0.861078		AL031429.1
1.10399	0.107485	0.598092	0.179714	0.857377		AL031429.2
1.05623	0.153008	0.599354	0.255288	0.798501		MIR186
1.03627	0.226483	0.60151	0.376524	0.706527		AL359821.1
1.1484	0.124071	0.597862	0.207525	0.8356		NEGR1-IT1
1.03544	0.219533	0.601257	0.365123	0.715019		RNU6-1246P
1.09129	0.197413	0.600382	0.328812	0.742298		AL732618.1
1.04147	0.207212	0.600901	0.344836	0.730218		KRT8P21
1.03781	0.213854	0.601174	0.355727	0.722045		RN7SKP19
1.17171	0.0490923	0.596575	0.0822903	0.934416		LINC01360
1.25437	0.00569475	0.594424	0.00958027	0.992356		LINC02238
1.03298	0.221138	0.601379	0.367718	0.713084		RNA5SP50
1.03298	0.221138	0.601379	0.367718	0.713084		RNU4ATAC8P
1.05105	0.210445	0.600905	0.350213	0.726179		AC133865.1
1.04698	0.226036	0.601497	0.375789	0.707074		AC099786.3
1.03776	0.212578	0.601085	0.353657	0.723596		AC099786.1
1.13549	0.137879	0.599101	0.230143	0.81798		LHX8
1.03399	0.212302	0.601077	0.353203	0.723936		AC099786.2
1.03788	0.216941	0.601194	0.36085	0.718212		RNU6-622P
1.18565	0.132117	0.598432	0.220772	0.82527		RNU6-503P
1.06903	0.175059	0.600011	0.29176	0.77047		AL096829.1
1.12276	0.120442	0.598073	0.201384	0.840399		DLSTP1
1.03298	0.221138	0.601379	0.367718	0.713084		SNORD45C
1.03298	0.221138	0.601379	0.367718	0.713084		SNORD45A
1.03298	0.221138	0.601379	0.367718	0.713084		SNORD45B
1.04032	0.221059	0.601311	0.367629	0.71315		RNU6-161P
1.12355	0.110581	0.597867	0.184959	0.853262		LINC02567
1.03298	0.221138	0.601379	0.367718	0.713084		MIR7156
1.03776	0.201696	0.600854	0.335683	0.73711		RNU7-8P
1.10074	0.0763348	0.597231	0.127814	0.898296		RNA5SP20
1.04111	0.217899	0.601237	0.362418	0.71704		ACTG1P21
1.03298	0.221138	0.601379	0.367718	0.713084		RNA5SP21
1.13	0.164404	0.599118	0.274411	0.783769		AC138392.1
1.13461	0.185972	0.599775	0.31007	0.756508		HSPE1P25
1.04142	0.229187	0.601589	0.380969	0.703226		AC103591.2
1.03298	0.221138	0.601379	0.367718	0.713084		RNU6-1102P
1.06017	0.179354	0.599985	0.298932	0.764992		AC103591.1
1.04139	0.223324	0.601459	0.371303	0.710412		RNA5SP22
1.03298	0.221138	0.601379	0.367718	0.713084		RNFT1P2
1.03298	0.221138	0.601379	0.367718	0.713084		AC096531.1
1.03776	0.212578	0.601085	0.353657	0.723596		RNA5SP23
1.05544	0.202671	0.600652	0.337418	0.735802		AC104837.1
1.05049	0.22428	0.601449	0.3729	0.709223		PSAT1P3
1.03298	0.221138	0.601379	0.367718	0.713084		AL353651.2
1.03564	0.211664	0.601098	0.352128	0.724742		AL353651.1
1.15334	0.234468	0.603304	0.38864	0.697542		LINC02792
1.03298	0.221138	0.601379	0.367718	0.713084		ADH5P2
1.38966	0.139626	0.558859	0.249842	0.80271		AC099671.1
1.03298	0.221138	0.601379	0.367718	0.713084		AC098657.1
1.03629	0.215132	0.601167	0.357857	0.72045		AC098657.2
1.03655	0.203534	0.600918	0.338706	0.734831		AC098657.3
1.04035	0.214465	0.601143	0.356762	0.72127		HMGB1P18
1.03298	0.221138	0.601379	0.367718	0.713084		AL606519.1
1.04734	0.212227	0.600964	0.353144	0.72398		HNRNPA1P64
1.04302	0.219423	0.601225	0.364959	0.715142		AL596276.1
1.042	0.221081	0.601337	0.367649	0.713135		AL596276.2
1.03298	0.221138	0.601379	0.367718	0.713084		MTND2P30
1.04335	0.211261	0.601021	0.351504	0.72521		RPL7P10
1.04709	0.198726	0.600602	0.330878	0.740737		AL357632.1
1.06448	0.173583	0.599993	0.289308	0.772346		AC093154.1
1.03298	0.221138	0.601379	0.367718	0.713084		RN7SKP247
1.07059	0.234361	0.601626	0.389546	0.696873		HNRNPA3P14
1.04716	0.21235	0.600998	0.353329	0.723842		ARID3BP1
1.0531	0.228789	0.60142	0.380415	0.703638		AL138799.1
1.03298	0.221138	0.601379	0.367718	0.713084		MED28P8
1.324	0.265337	0.608569	0.436001	0.662836		AL138799.2
1.07978	0.211518	0.60096	0.351968	0.724863		ST13P20
1.25541	0.110494	0.5979	0.184803	0.853384		LINC01361
1.15146	0.105333	0.597969	0.17615	0.860176		LINC01712
1.07915	0.136285	0.598695	0.227636	0.819929		AC104454.1
1.13709	0.0929759	0.597105	0.155711	0.876261		NEDD8P1
1.06359	0.208399	0.600675	0.346941	0.728635		AL359273.1
1.09995	0.102728	0.597466	0.171939	0.863485		AL359273.2
1.0828	0.171351	0.599682	0.285737	0.77508		AL844170.1
1.16435	0.0653922	0.598794	0.109207	0.913039		AL359762.2
1.09257	0.093201	0.597355	0.156023	0.876015		LINC01555
1.03599	0.21165	0.601114	0.352096	0.724766		AC114482.1
1.06362	0.149623	0.599453	0.249599	0.802898		AC104169.1
1.03298	0.221138	0.601379	0.367718	0.713084		MIR4423
1.0448	0.22571	0.601402	0.375306	0.707433		AL590113.1
1.13599	0.0413939	0.595903	0.0694641	0.94462		AL360219.1
1.14772	0.0988626	0.597853	0.165363	0.868659		AL360219.2
1.04991	0.215667	0.601226	0.358712	0.71981		AC092807.1
1.07185	0.216212	0.600843	0.359848	0.71896		AC092807.2
1.05269	0.18747	0.600281	0.312304	0.75481		RNA5SP51
1.12945	0.184537	0.600483	0.307315	0.758604		AC104455.1
1.03298	0.221138	0.601379	0.367718	0.713084		MIR7856
1.03298	0.221138	0.601379	0.367718	0.713084		AC119749.1
1.70526	0.0910743	0.602336	0.151202	0.879816		CLCA1
1.04535	0.202487	0.600747	0.337058	0.736073		CDCA4P2
1.12282	0.10271	0.597468	0.171909	0.863509		AL049597.1
1.11483	0.133365	0.598415	0.222863	0.823642		AC093155.2
1.06523	0.20883	0.600976	0.347484	0.728228		RNA5SP52
1.10638	0.180482	0.599936	0.300835	0.76354		AL445437.1
1.03298	0.221138	0.601379	0.367718	0.713084		AL049861.1
1.03298	0.221138	0.601379	0.367718	0.713084		AC093578.1
1.03776	0.211348	0.60113	0.351585	0.725149		AC093578.2
1.04228	0.20732	0.60089	0.345021	0.730079		RPL36AP10
1.05173	0.211563	0.600966	0.352038	0.72481		AL445991.1
1.03776	0.20078	0.600825	0.334174	0.738248		Y-RNA.20
1.03298	0.221138	0.601379	0.367718	0.713084		AC099063.3
1.04838	0.208447	0.600957	0.346858	0.728698		AC099063.2
1.03776	0.219463	0.601293	0.364986	0.715122		CAPNS1P1
1.12217	0.126689	0.598419	0.211707	0.832336		AC093423.1
1.26789	0.104651	0.598467	0.174865	0.861185		AC099568.1
1.04794	0.194704	0.600577	0.324195	0.745791		RN7SKP272
1.09172	0.15673	0.599031	0.261638	0.7936		AL161797.1
1.03298	0.221138	0.601379	0.367718	0.713084		RNU6-695P
1.10891	0.117333	0.598153	0.196159	0.844486		LINC02787
1.03729	0.217654	0.601208	0.362028	0.717331		SNORD3G
1.28993	0.0192291	0.595399	0.0322962	0.974236		AC091614.1
1.09332	0.181474	0.599934	0.302489	0.762279		RPL5P6
1.04139	0.209385	0.600986	0.348403	0.727537		Y-RNA.21
1.15968	0.0627099	0.59654	0.105123	0.916278		FEN1P1
1.03743	0.227439	0.601441	0.378157	0.705314		WDR82P2
1.04209	0.200634	0.600815	0.333937	0.738427		AL714022.1
1.09754	0.222673	0.600874	0.370582	0.710949		HSP90B3P
1.04667	0.224473	0.601341	0.373287	0.708935		LPCAT2BP
1.04596	0.222937	0.601264	0.370781	0.710801		SETSIP
1.08402	0.194309	0.600257	0.32371	0.746157		GAPDHP46
1.12269	0.0786819	0.597135	0.131766	0.89517		AL663109.1
1.03878	0.210631	0.600991	0.350473	0.725984		ACTBP12
1.0592	0.194044	0.600413	0.323184	0.746556		RN7SL824P
1.35668	0.199431	0.559783	0.356264	0.721643		GFI1
1.0469	0.186863	0.600211	0.31133	0.75555		RNU4-59P
1.0405	0.221906	0.601327	0.369028	0.712107		H3P3
1.1342	0.0885206	0.597855	0.148064	0.882292		CCNJP2
1.03298	0.221138	0.601379	0.367718	0.713084		SNORD21
1.06384	0.155068	0.599401	0.258705	0.795863		AL162740.1
1.03298	0.221138	0.601379	0.367718	0.713084		RNU6-970P
1.04255	0.192363	0.600537	0.320318	0.748727		RN7SL692P
1.03298	0.221138	0.601379	0.367718	0.713084		RNU6-210P
1.03298	0.221138	0.601379	0.367718	0.713084		Y-RNA.22
1.07485	0.15717	0.599362	0.262228	0.793145		AC126124.1
1.03605	0.214826	0.601187	0.357336	0.72084		AL137159.1
1.06739	0.108968	0.598071	0.182199	0.855427		Y-RNA.23
1.10871	0.17402	0.59986	0.290102	0.771739		RNA5SP53
1.07034	0.190994	0.600358	0.318134	0.750384		MIR760
1.04368	0.206396	0.600999	0.343421	0.731282		CHCHD2P5
1.03985	0.205168	0.600929	0.341417	0.732789		MTND4P11
1.04032	0.206953	0.60091	0.3444	0.730545		MTND3P21
1.03776	0.203325	0.600928	0.338352	0.735098		MTCO3P21
1.03298	0.221138	0.601379	0.367718	0.713084		MTATP6P13
1.03996	0.209308	0.601072	0.348225	0.727671		AL117351.2
1.04196	0.208825	0.600971	0.347479	0.728231		MTCO2P21
1.03298	0.221138	0.601379	0.367718	0.713084		MTCO1P21
1.0501	0.197302	0.600668	0.328471	0.742556		AL117351.1
1.0394	0.20393	0.600821	0.33942	0.734294		AC093579.1
1.08195	0.19339	0.600486	0.322055	0.747411		RN7SL440P
1.03298	0.221138	0.601379	0.367718	0.713084		GAPDHP29
1.19621	0.155434	0.599437	0.2593	0.795404		AC097059.1
1.03788	0.187183	0.600436	0.311744	0.755235		AC118469.1
1.12544	0.045117	0.596223	0.0756713	0.939681		KATNBL1P2
1.03298	0.221138	0.601379	0.367718	0.713084		MIR378G
1.05923	0.15996	0.599471	0.266835	0.789596		Y-RNA.24
1.06743	0.160832	0.599822	0.268132	0.788598		LINC01760
1.03776	0.226573	0.601535	0.376658	0.706428		LINC01650
1.25642	0.0452328	0.595677	0.0759351	0.939471		AL445218.1
1.05496	0.147947	0.599356	0.246843	0.80503		LINC01761
1.03602	0.225238	0.60145	0.374492	0.708038		AL683887.1
1.21474	0.0359453	0.59565	0.0603464	0.95188		LINC02790
1.03554	0.215225	0.601153	0.35802	0.720328		RNU1-130P
1.03298	0.221138	0.601379	0.367718	0.713084		AC092393.1
1.03298	0.221138	0.601379	0.367718	0.713084		UBE2WP1
1.10642	0.186996	0.599951	0.311685	0.75528		EEF1A1P11
1.03776	0.21503	0.601184	0.357678	0.720584		RN7SL831P
1.03298	0.221138	0.601379	0.367718	0.713084		NDUFS5P2
1.03298	0.221138	0.601379	0.367718	0.713084		RN7SKP270
1.36037	0.14512	0.603733	0.240371	0.810042		RPL26P9
2.22082	0.120822	0.641907	0.188223	0.850702		BX005019.1
1.03298	0.221138	0.601379	0.367718	0.713084		MIR2682
1.03298	0.221138	0.601379	0.367718	0.713084		MIR137
1.08599	0.196328	0.600597	0.326889	0.743752		AC104453.1
1.13553	0.28282	0.604181	0.468104	0.63971		NFU1P2
1.18796	0.102659	0.597376	0.171851	0.863555		AC095031.1
1.03298	0.221138	0.601379	0.367718	0.713084		AL365220.1
1.12376	0.201729	0.601026	0.335641	0.737141		HMGB3P10
1.04864	0.166782	0.599847	0.278041	0.780981		RNU4-75P
1.03298	0.221138	0.601379	0.367718	0.713084		Y-RNA.25
1.05081	0.223469	0.601355	0.371609	0.710184		AC096949.1
1.11189	0.116416	0.597986	0.19468	0.845644		RNU6-750P
1.07795	0.157746	0.59947	0.263142	0.792441		RNU6-1318P
1.0769	0.109194	0.598247	0.182523	0.855172		AC093019.1
1.21071	0.0628165	0.596619	0.105287	0.916148		BRI3P1
1.07571	0.150007	0.599105	0.250385	0.802289		AL445928.1
1.03298	0.221138	0.601379	0.367718	0.713084		MIR553
1.03658	0.211559	0.601123	0.35194	0.724883		AC104457.1
1.03298	0.221138	0.601379	0.367718	0.713084		AC104457.2
1.5472	0.00509916	0.605195	0.00842564	0.993277		GPR88
1.03298	0.221138	0.601379	0.367718	0.713084		AC099670.1
1.04919	0.209704	0.601079	0.348879	0.72718		AC099670.2
1.14734	0.196468	0.600488	0.327181	0.743531		AC093157.2
1.04072	0.201187	0.600704	0.334918	0.737687		AC093157.3
1.04364	0.202235	0.600694	0.33667	0.736366		AC119501.1
1.34171	0.0241962	0.595598	0.0406251	0.967595		AL109741.2
1.0352	0.226349	0.601475	0.376323	0.706677		PPIAP7
2.13739	0.154517	0.515278	0.299872	0.764275		LINC01709
1.03298	0.221138	0.601379	0.367718	0.713084		RNU6-965P
1.04993	0.20809	0.60084	0.346332	0.729093		RNU6-352P
1.03729	0.217654	0.601208	0.362028	0.717331		AL356280.1
1.2431	0.101248	0.601561	0.168309	0.86634		DNAJA1P5
1.10158	0.190003	0.600625	0.316342	0.751743		AC095032.2
1.0817	0.145857	0.598802	0.243581	0.807555		RN7SKP285
1.03298	0.221138	0.601379	0.367718	0.713084		ACTG1P4
1.07803	0.202569	0.600528	0.337318	0.735877		AMY2A
1.07726	0.142313	0.598878	0.237633	0.812166		AMY1A
1.03298	0.221138	0.601379	0.367718	0.713084		AC105272.1
1.03298	0.221138	0.601379	0.367718	0.713084		AMY1B
1.09294	0.087388	0.597434	0.146272	0.883707		AMYP1
1.03298	0.221138	0.601379	0.367718	0.713084		AL136455.1
1.0408	0.201848	0.600869	0.335926	0.736927		FTLP17
1.03595	0.226471	0.601531	0.376491	0.706552		CDK4P1
1.05006	0.177824	0.600002	0.296373	0.766946		SEPTIN2P1
1.08918	0.135448	0.598736	0.226224	0.821027		AL512844.2
1.05521	0.155937	0.599656	0.260044	0.794829		AL355306.1
1.03298	0.221138	0.601379	0.367718	0.713084		AL499605.1
1.03298	0.221138	0.601379	0.367718	0.713084		AL596327.1
1.03298	0.221138	0.601379	0.367718	0.713084		MTATP6P14
1.03298	0.221138	0.601379	0.367718	0.713084		MTCO1P14
1.03298	0.221138	0.601379	0.367718	0.713084		MIR7852
1.37392	0.0264326	0.599292	0.0441065	0.96482		LINC02785
1.04762	0.200275	0.600699	0.333402	0.738831		NBPF4
1.04619	0.199327	0.600728	0.33181	0.740033		NBPF5P
1.04701	0.224223	0.601437	0.372812	0.709289		SLC25A24P2
1.04272	0.222463	0.601344	0.369942	0.711425		NBPF6
1.04654	0.215646	0.601162	0.358716	0.719808		AL392088.2
1.03555	0.211743	0.601106	0.352256	0.724646		ST13P21
1.03298	0.221138	0.601379	0.367718	0.713084		AL392088.1
1.03554	0.226429	0.60152	0.376428	0.706599		AL591719.2
1.14254	0.0880202	0.597311	0.147361	0.882847		AL591719.1
1.2341	0.0405019	0.595455	0.0680183	0.945771		SPATA42
1.03298	0.221138	0.601379	0.367718	0.713084		RANP5
1.16189	0.0392521	0.595935	0.0658664	0.947484		AL355310.3
1.05508	0.224284	0.601366	0.372958	0.70918		RNU6V
1.03298	0.221138	0.601379	0.367718	0.713084		MIR197
1.16792	0.0986737	0.597685	0.165093	0.868871		AL355310.2
1.09267	0.137533	0.598754	0.229699	0.818326		RPL7P8
1.09204	0.121503	0.598315	0.203074	0.839077		AL158847.1
1.18325	0.245168	0.601836	0.407366	0.683739		NDUFA5P10
1.05366	0.217091	0.601162	0.361119	0.71801		AL450468.1
1.0537	0.192797	0.600488	0.321066	0.74816		AL450468.2
1.54263	0.0748056	0.609653	0.122702	0.902343		LINC01397
1.10009	0.235809	0.601706	0.3919	0.695132		UBL4B
1.11298	0.221257	0.603017	0.366916	0.713681		AL355990.1
1.05024	0.206869	0.60095	0.344237	0.730668		AL355990.2
1.22692	0.0674879	0.596722	0.113098	0.909953		LINC02586
1.06272	0.132244	0.598834	0.220835	0.825221		AL137790.2
1.0352	0.226349	0.601475	0.376323	0.706677		AL137790.1
1.12323	0.0901151	0.597095	0.150923	0.880037		PROK1
1.04255	0.214492	0.60117	0.35679	0.721249		AL358215.1
1.04287	0.19106	0.600627	0.318102	0.750408		AL358215.2
1.1423	0.133074	0.600004	0.221788	0.824479		CYMP
1.04265	0.210595	0.600993	0.350412	0.72603		CYMP-AS1
1.0378	0.223941	0.601457	0.37233	0.709647		KCNA10
1.05329	0.218374	0.601295	0.363173	0.716476		AL354713.1
1.06881	0.194221	0.600389	0.323492	0.746323		NRBF2P3
1.03298	0.221138	0.601379	0.367718	0.713084		OR11I1P
1.11435	0.0774758	0.597084	0.129757	0.896759		CCNT2P1
1.03298	0.221138	0.601379	0.367718	0.713084		RNA5SP54
1.05197	0.234029	0.601752	0.388913	0.697341		CHIAP2
1.20085	0.0340788	0.595502	0.057227	0.954364		CHIA
1.0671	0.171561	0.599775	0.286042	0.774846		AL356387.1
1.03298	0.221138	0.601379	0.367718	0.713084		AL356387.2
1.03298	0.221138	0.601379	0.367718	0.713084		HIGD1AP12
1.10116	0.137311	0.598508	0.229423	0.81854		PGBP
1.08746	0.151367	0.599187	0.25262	0.800562		UBE2FP3
1.09464	0.213978	0.601278	0.355872	0.721937		Y-RNA.26
1.03778	0.223683	0.601449	0.371907	0.709962		RNU6-792P
1.24034	0.129686	0.598574	0.216658	0.828475		RNU6-151P
1.09935	0.0612957	0.596574	0.102746	0.918164		KCND3-IT1
1.25845	0.0653841	0.597246	0.109476	0.912825		KCND3-AS1
1.03884	0.219115	0.601249	0.364434	0.715534		TXNP3
1.03298	0.221138	0.601379	0.367718	0.713084		AL591521.1
1.04047	0.227783	0.601408	0.378749	0.704874		MIR4256
1.06565	0.178898	0.599994	0.298166	0.765576		MRPL53P1
1.05573	0.213772	0.600904	0.355751	0.722027		RNU7-70P
1.14546	0.157677	0.599574	0.262982	0.792564		AL603832.2
1.03298	0.221138	0.601379	0.367718	0.713084		NUTF2P4
1.07026	0.186702	0.600243	0.311043	0.755768		AL390729.1
1.05313	0.191881	0.600384	0.319597	0.749274		AL357055.1
1.04735	0.170891	0.599797	0.284914	0.77571		AL357055.2
1.03298	0.221138	0.601379	0.367718	0.713084		MTND5P20
1.06163	0.208152	0.600718	0.346505	0.728963		AL591742.1
1.04919	0.206847	0.600927	0.344214	0.730685		AL591742.2
1.05439	0.228613	0.601443	0.380108	0.703866		MRPL57P1
1.10503	0.257164	0.602367	0.426922	0.669436		AL035410.2
1.27668	0.058184	0.597076	0.0974482	0.92237		AL035410.1
1.04114	0.202927	0.60089	0.33771	0.735581		Y-RNA.27
1.09046	0.234483	0.601481	0.389842	0.696653		PKMP1
1.16102	0.268964	0.562276	0.478349	0.632402		AMPD1
1.03298	0.221138	0.601379	0.367718	0.713084		RN7SL432P
1.06696	0.132769	0.598802	0.221725	0.824528		RNY1P13
1.06426	0.205728	0.60054	0.342572	0.73192		NR1H5P
1.06164	0.165934	0.599704	0.276693	0.782015		TSHB
1.15457	0.197425	0.601096	0.328441	0.742578		AL049825.1
1.11841	0.147878	0.598795	0.24696	0.804939		AL512638.3
1.03557	0.203833	0.600906	0.339209	0.734452		AL512638.1
1.04271	0.192331	0.600538	0.320264	0.748768		AL512638.2
1.03988	0.202018	0.600853	0.336219	0.736706		ELOCP20
1.03298	0.221138	0.601379	0.367718	0.713084		CNOT7P2
1.05561	0.210918	0.601104	0.350884	0.725676		AL592436.2
1.03776	0.213857	0.601174	0.355732	0.722041		RN7SL420P
1.04559	0.198706	0.600681	0.330801	0.740795		AL592436.1
1.0429	0.192471	0.600398	0.320571	0.748535		HNRNPA1P43
1.03298	0.221138	0.601379	0.367718	0.713084		AL357137.1
1.04654	0.208418	0.601037	0.346765	0.728768		LINC01779
1.0437	0.192275	0.600512	0.320185	0.748828		AL355538.1
1.12417	0.068602	0.596521	0.115004	0.908442		AL355538.2
1.03298	0.221138	0.601379	0.367718	0.713084		RNU6-817P
1.04774	0.182297	0.600191	0.303732	0.761332		AL136376.1
1.04238	0.211072	0.601049	0.351172	0.725459		AL390066.1
1.18109	0.0697134	0.596549	0.116861	0.90697		AL390066.3
1.03836	0.213814	0.60118	0.355657	0.722098		MIR548AC
1.03298	0.221138	0.601379	0.367718	0.713084		MIR320B1
1.04	0.216205	0.601152	0.359651	0.719108		GAPDHP64
1.04767	0.198619	0.600628	0.330686	0.740882		NEFHP1
1.04709	0.207637	0.600912	0.345537	0.729691		FTH1P22
1.0409	0.201834	0.60087	0.335902	0.736944		RNA5SP55
1.03298	0.221138	0.601379	0.367718	0.713084		MIR942
1.06575	0.182362	0.60005	0.303911	0.761196		RPS15AP9
1.03298	0.221138	0.601379	0.367718	0.713084		Metazoa-SRP.6
1.03683	0.21333	0.601094	0.354902	0.722663		VPS25P1
1.18072	0.0171633	0.59498	0.0288468	0.976987		AL157902.1
1.03298	0.221138	0.601379	0.367718	0.713084		VDAC2P3
1.03298	0.221138	0.601379	0.367718	0.713084		AL390877.1
1.03776	0.222367	0.601406	0.369745	0.711573		AL390877.2
1.1336	0.152483	0.599304	0.254434	0.79916		AL391557.1
1.03298	0.221138	0.601379	0.367718	0.713084		RNA5SP56
1.104	0.141964	0.598422	0.23723	0.812478		PSMC1P12
1.0352	0.226349	0.601475	0.376323	0.706677		AL139148.1
1.06074	0.180176	0.600021	0.300282	0.763962		AL139420.1
1.03298	0.221138	0.601379	0.367718	0.713084		RNU1-75P
1.03298	0.221138	0.601379	0.367718	0.713084		HAO2-IT1
1.05372	0.177005	0.600003	0.295007	0.767989		HSD3B2
1.04889	0.181169	0.600282	0.301807	0.762799		GAPDHP74
1.09084	0.192208	0.600091	0.320297	0.748743		HSD3BP2
1.03813	0.21785	0.6013	0.362298	0.717129		GAPDHP23
1.05376	0.205356	0.600803	0.341802	0.7325		HSD3BP1
1.03776	0.212578	0.601085	0.353657	0.723596		GAPDHP58
1.05206	0.199229	0.600721	0.33165	0.740154		HSD3B1
1.09052	0.203445	0.600448	0.338822	0.734744		GAPDHP32
1.12024	0.403783	0.565754	0.713708	0.475408		HSD3BP3
1.07937	0.145663	0.599063	0.243152	0.807888		GAPDHP27
1.14324	0.104967	0.597489	0.175679	0.860546		HSD3BP4
1.12588	0.0854963	0.597651	0.143054	0.886248		REG4
1.07018	0.185714	0.600118	0.309462	0.75697		NBPF7
1.03399	0.212302	0.601077	0.353203	0.723936		PFN1P9
1.03298	0.221138	0.601379	0.367718	0.713084		NOTCH2P1
1.05443	0.193962	0.600541	0.322978	0.746712		ADAM30
1.15445	0.00832463	0.595001	0.0139909	0.988837		AC245008.1
1.03298	0.221138	0.601379	0.367718	0.713084		RNU6-465P
1.03298	0.221138	0.601379	0.367718	0.713084		7SK
1.0575	0.217621	0.600976	0.362113	0.717268		U2
1.03298	0.221138	0.601379	0.367718	0.713084		7SK.1
1.24479	0.145607	0.598486	0.243292	0.807779		NOTCH2NLR
1.03298	0.221138	0.601379	0.367718	0.713084		RNVU1-19
1.03298	0.221138	0.601379	0.367718	0.713084		PPIAL4A
1.06661	0.185839	0.600119	0.309671	0.756811		AC241377.3
1.22119	0.303391	0.604303	0.50205	0.615632		RNVU1-4
1.16635	0.116372	0.597919	0.194629	0.845684		AC241377.4
1.03298	0.221138	0.601379	0.367718	0.713084		U1.1
1.03298	0.221138	0.601379	0.367718	0.713084		AC241377.1
1.03298	0.221138	0.601379	0.367718	0.713084		RPL22P6
1.03298	0.221138	0.601379	0.367718	0.713084		AC243994.1
1.18349	0.00634484	0.595262	0.0106589	0.991496		MTIF2P1
1.0839	0.162561	0.599479	0.27117	0.78626		LINC01691
1.03298	0.221138	0.601379	0.367718	0.713084		AC242852.1
1.07745	0.216691	0.601109	0.360485	0.718484		AC242852.2
1.159	0.0822527	0.598035	0.137538	0.890605		AC239859.5
1.03298	0.221138	0.601379	0.367718	0.713084		RNA5SP533
1.03298	0.221138	0.601379	0.367718	0.713084		AC239859.3
1.03298	0.221138	0.601379	0.367718	0.713084		NKAIN1P1
1.10673	0.158258	0.599835	0.263835	0.791907		AC239859.2
1.03298	0.221138	0.601379	0.367718	0.713084		PFN1P12
1.03298	0.221138	0.601379	0.367718	0.713084		RNU1-114P
1.04697	0.227415	0.601546	0.378052	0.705392		RNVU1-17
1.10439	0.231135	0.601634	0.384179	0.700846		RNVU1-23
1.05714	0.221043	0.601311	0.367601	0.713171		RNVU1-18
1.14664	0.0346186	0.595835	0.058101	0.953668		FAM91A3P
1.03298	0.221138	0.601379	0.367718	0.713084		AC239800.3
1.06894	0.192472	0.600424	0.320559	0.748544		LINC02591
1.03298	0.221138	0.601379	0.367718	0.713084		RNU1-143P
1.43681	0.320822	0.608277	0.527427	0.597897		AC239798.1
1.03607	0.232197	0.601655	0.385931	0.699548		AC239798.2
1.03298	0.221138	0.601379	0.367718	0.713084		RPL22P5
1.05791	0.20099	0.600729	0.334577	0.737944		IGKV1OR1-1
1.03298	0.221138	0.601379	0.367718	0.713084		AC244015.1
1.0352	0.226349	0.601475	0.376323	0.706677		AC244015.2
1.03298	0.221138	0.601379	0.367718	0.713084		RNA5SP529
1.04104	0.205823	0.600883	0.342534	0.731949		DRD5P2
1.03605	0.214826	0.601187	0.357336	0.72084		AC245595.1
1.03647	0.211573	0.601122	0.351964	0.724866		AC246785.4
1.14716	0.110949	0.597759	0.185609	0.852752		AC246785.2
1.21106	0.0866894	0.597367	0.145119	0.884617		PFN1P6
1.03298	0.221138	0.601379	0.367718	0.713084		AC246785.1
1.03298	0.221138	0.601379	0.367718	0.713084		FP700107.1
1.03298	0.221138	0.601379	0.367718	0.713084		RNA5SP59
1.04692	0.205037	0.601018	0.34115	0.732991		FP700111.2
1.03298	0.221138	0.601379	0.367718	0.713084		FP700111.3
1.03298	0.221138	0.601379	0.367718	0.713084		AC242498.1
1.11988	0.189836	0.599798	0.316501	0.751622		AC241585.3
1.03778	0.223683	0.601449	0.371907	0.709962		RNU1-153P
1.21154	0.128336	0.597973	0.214619	0.830064		AC241585.2
1.03298	0.221138	0.601379	0.367718	0.713084		AC245014.2
1.03298	0.221138	0.601379	0.367718	0.713084		RNVU1-14
1.16195	0.026828	0.595359	0.0450619	0.964058		PFN1P3
1.03864	0.201359	0.600722	0.335196	0.737478		RNU1-154P
1.03298	0.221138	0.601379	0.367718	0.713084		AC239860.2
1.03298	0.221138	0.601379	0.367718	0.713084		MIR6736
1.04479	0.215087	0.601188	0.357769	0.720516		AC243547.1
1.09746	0.129015	0.598293	0.215639	0.829269		AC243547.3
1.05157	0.187726	0.600334	0.312702	0.754507		AC243547.2
1.03298	0.221138	0.601379	0.367718	0.713084		RNVU1-6
1.03298	0.221138	0.601379	0.367718	0.713084		RNU6-1071P
1.08679	0.128086	0.598533	0.214	0.830547		PPIAL4H
1.17885	0.131497	0.598857	0.219579	0.826199		RNVU1-29
1.03554	0.215225	0.601153	0.35802	0.720328		AC245407.1
1.17181	0.0888569	0.598125	0.148559	0.881902		RNA5SP536
1.04121	0.206638	0.60091	0.343875	0.73094		AC241929.1
1.08299	0.140423	0.598876	0.234478	0.814614		AC244394.2
1.11981	0.0978453	0.597605	0.163729	0.869944		AC244394.1
1.03298	0.221138	0.601379	0.367718	0.713084		RNU1-151P
1.77479	0.0446781	0.610535	0.0731786	0.941664		AC241584.1
1.55809	0.000216277	0.601824	0.000359368	0.999713		RNVU1-8
1.08873	0.10429	0.597962	0.174408	0.861544		AC242426.1
1.03298	0.221138	0.601379	0.367718	0.713084		OR13Z1P
1.03298	0.221138	0.601379	0.367718	0.713084		AC242425.1
1.03298	0.221138	0.601379	0.367718	0.713084		OR13Z2P
1.03298	0.221138	0.601379	0.367718	0.713084		OR13Z3P
1.04687	0.192543	0.600607	0.320581	0.748528		RN7SL261P
1.04007	0.194173	0.600653	0.32327	0.746491		AC241644.1
1.04364	0.208472	0.600971	0.346891	0.728673		AC241644.3
1.08413	0.183689	0.599946	0.306176	0.759471		AC241644.2
1.03298	0.221138	0.601379	0.367718	0.713084		AC239801.1
1.07057	0.205799	0.600708	0.342595	0.731903		GJA8
1.03298	0.221138	0.601379	0.367718	0.713084		RNU1-129P
1.1694	0.00653425	0.59547	0.0109733	0.991245		RNVU1-7
1.06846	0.175395	0.599926	0.292361	0.770011		PDE4DIPP1
1.11498	0.0730324	0.596899	0.122353	0.902619		PFN1P4
1.24305	0.051069	0.595816	0.0857128	0.931695		ABHD17AP1
1.13894	0.118522	0.598618	0.197992	0.843051		RNA5SP57
1.15533	0.0731745	0.596629	0.122646	0.902387		AC239809.1
1.10776	0.139673	0.598772	0.233266	0.815555		AC239809.2
1.14875	0.167934	0.599621	0.280066	0.779427		RNVU1-22
1.03776	0.217591	0.601213	0.36192	0.717412		AC245100.3
1.03715	0.201232	0.600778	0.334953	0.73766		LINC02806
1.03776	0.217591	0.601213	0.36192	0.717412		AC245100.5
1.03298	0.221138	0.601379	0.367718	0.713084		Y-RNA.28
1.03778	0.217591	0.601214	0.361919	0.717413		MIR5087
1.20716	0.220373	0.60149	0.366378	0.714083		RNVU1-21
1.10383	0.180223	0.599745	0.300499	0.763797		RNVU1-1
1.09094	0.151707	0.600003	0.252843	0.800389		RNU1-155P
1.08965	0.184691	0.600186	0.307722	0.758294		MIR6077
1.26915	0.119756	0.598339	0.200147	0.841366		RNVU1-2
1.13788	0.106271	0.597833	0.177759	0.858912		RNVU1-3
1.03298	0.221138	0.601379	0.367718	0.713084		AC245100.8
1.03298	0.221138	0.601379	0.367718	0.713084		RNU6-1171P
1.04007	0.184812	0.600382	0.307824	0.758217		SEC22B3P
1.04275	0.198396	0.600697	0.330276	0.741191		AC245389.1
1.03298	0.221138	0.601379	0.367718	0.713084		RN7SKP88
1.03298	0.221138	0.601379	0.367718	0.713084		RNU2-38P
1.09758	0.421584	0.565899	0.744982	0.456283		AC239802.1
1.10564	0.189134	0.600129	0.315155	0.752644		AC239804.2
1.03298	0.221138	0.601379	0.367718	0.713084		7SK.2
1.03399	0.212302	0.601077	0.353203	0.723936		SEC22B2P
1.03298	0.221138	0.601379	0.367718	0.713084		AC242842.2
1.65007	0.0219395	0.606619	0.0361668	0.971149		RNVU1-30
1.05758	0.178845	0.600124	0.298013	0.765693		FAM91A2P
1.03298	0.221138	0.601379	0.367718	0.713084		RNU1-68P
1.03298	0.221138	0.601379	0.367718	0.713084		AC243772.1
1.12821	0.108515	0.597928	0.181485	0.855987		H4C15
1.03298	0.221138	0.601379	0.367718	0.713084		RN7SL480P
1.03298	0.221138	0.601379	0.367718	0.713084		MIR6878
1.03298	0.221138	0.601379	0.367718	0.713084		MIR4257
1.09634	0.0590689	0.596626	0.0990049	0.921134		AL356356.1
1.04733	0.189067	0.600454	0.314874	0.752857		RNU6-1042P
1.04999	0.208144	0.600987	0.346337	0.72909		AL356292.1
1.04556	0.189759	0.600269	0.316122	0.75191		UBE2D3P3
1.06203	0.463329	0.56727	0.816769	0.414061		RNU6-1309P
1.1329	0.149244	0.599105	0.249111	0.803275		RPS27AP6
1.03298	0.221138	0.601379	0.367718	0.713084		CYCSP51
1.32709	0.0437618	0.596119	0.0734113	0.941479		AL590133.1
1.05976	0.183972	0.600327	0.306452	0.75926		RNU6-884P
1.11556	0.0632878	0.596634	0.106075	0.915523		RPS29P29
1.18353	0.0242775	0.595384	0.0407762	0.967474		RN7SL444P
1.27453	0.0360928	0.595561	0.0606031	0.951675		AL391069.1
1.08443	0.13613	0.598656	0.227392	0.820119		AL365436.3
1.04962	0.185672	0.600399	0.309247	0.757133		MIR554
1.04402	0.218654	0.601226	0.36368	0.716097		RNU6-1062P
1.12043	0.0599622	0.596651	0.100498	0.919949		RNU6-662P
1.13552	0.12349	0.598716	0.206257	0.83659		AL589765.3
1.10223	0.145559	0.598782	0.243092	0.807934		LINGO4
1.05156	0.18586	0.600194	0.309667	0.756814		Y-RNA.29
1.18829	0.0413889	0.595922	0.0694536	0.944629		THEM5
1.16353	0.0742542	0.596477	0.124488	0.900929		AL450992.3
1.04075	0.222857	0.601364	0.370585	0.710946		KRT8P28
1.03298	0.221138	0.601379	0.367718	0.713084		NBPF18P
1.03669	0.23231	0.60167	0.386108	0.699417		SPTLC1P4
1.03776	0.226954	0.601537	0.377291	0.705957		AL591893.1
1.03869	0.219949	0.60129	0.365795	0.714518		TCHHL1
1.0798	0.199249	0.6003	0.331916	0.739953		AL589986.1
1.04111	0.217899	0.601237	0.362418	0.71704		RPTN
1.11	0.16472	0.599303	0.274853	0.783429		AL589986.2
1.04602	0.237419	0.601879	0.394462	0.69324		HMGN3P1
1.06279	0.202288	0.600636	0.33679	0.736275		CRNN
1.05773	0.19301	0.600398	0.321471	0.747853		LCE5A
1.03878	0.197583	0.600717	0.328912	0.742222		CRCT1
1.03298	0.221138	0.601379	0.367718	0.713084		LCE3E
1.03792	0.200748	0.600826	0.334119	0.73829		LCE3D
1.03298	0.221138	0.601379	0.367718	0.713084		LCE3C
1.03298	0.221138	0.601379	0.367718	0.713084		LCE3B
1.03298	0.221138	0.601379	0.367718	0.713084		LCE3A
1.03484	0.218428	0.601256	0.363287	0.716391		LCEP4
1.03298	0.221138	0.601379	0.367718	0.713084		LCEP3
1.03554	0.215225	0.601153	0.35802	0.720328		LCE2D
1.03298	0.221138	0.601379	0.367718	0.713084		LCE2C
1.03298	0.221138	0.601379	0.367718	0.713084		LCE2B
1.03298	0.221138	0.601379	0.367718	0.713084		LCE2A
1.03298	0.221138	0.601379	0.367718	0.713084		LCE4A
1.03298	0.221138	0.601379	0.367718	0.713084		C1orf68
1.03298	0.221138	0.601379	0.367718	0.713084		LCEP2
1.03298	0.221138	0.601379	0.367718	0.713084		LCEP1
1.03298	0.221138	0.601379	0.367718	0.713084		KPRP
1.03298	0.221138	0.601379	0.367718	0.713084		LCE1F
1.07248	0.185251	0.600236	0.308631	0.757602		LCE1E
1.04733	0.197449	0.600734	0.32868	0.742397		LCE1D
1.03298	0.221138	0.601379	0.367718	0.713084		LCE1C
1.03298	0.221138	0.601379	0.367718	0.713084		LCE1B
1.04097	0.216991	0.601126	0.360974	0.718119		LCE1A
1.03298	0.221138	0.601379	0.367718	0.713084		LCE6A
1.03298	0.221138	0.601379	0.367718	0.713084		AL162596.1
1.131	0.422793	0.56632	0.746562	0.455328		SMCP
1.04148	0.223714	0.601376	0.372004	0.70989		IVL
1.04042	0.2153	0.601074	0.358191	0.7202		SPRR5
1.03298	0.221138	0.601379	0.367718	0.713084		SPRR4
1.03805	0.210846	0.601034	0.350806	0.725734		SPRR1A
1.03399	0.212302	0.601077	0.353203	0.723936		SPRR3
1.03298	0.221138	0.601379	0.367718	0.713084		AL356867.2
1.03298	0.221138	0.601379	0.367718	0.713084		AL356867.1
1.03595	0.226471	0.601531	0.376491	0.706552		SPRR1B
1.03298	0.221138	0.601379	0.367718	0.713084		SPRR2D
1.03298	0.221138	0.601379	0.367718	0.713084		SPRR2A
1.03298	0.221138	0.601379	0.367718	0.713084		SPRR2B
1.07348	0.197838	0.600851	0.329263	0.741957		SPRR2E
1.03298	0.221138	0.601379	0.367718	0.713084		SPRR2F
1.03298	0.221138	0.601379	0.367718	0.713084		SPRR2C
1.06047	0.191459	0.60047	0.318849	0.749841		SPRR2G
1.03776	0.201038	0.600833	0.334598	0.737929		LELP1
1.04502	0.220714	0.601381	0.367012	0.71361		PRR9
1.03298	0.221138	0.601379	0.367718	0.713084		AL161636.2
1.1193	0.0940964	0.597482	0.157488	0.87486		PGLYRP3
1.07806	0.133184	0.598734	0.222443	0.823969		PGLYRP4
1.03298	0.221138	0.601379	0.367718	0.713084		RNU6-160P
1.03298	0.221138	0.601379	0.367718	0.713084		LAPTM4BP1
1.03298	0.221138	0.601379	0.367718	0.713084		S100A15A
1.03949	0.203257	0.600882	0.338265	0.735164		S100A7A
1.03298	0.221138	0.601379	0.367718	0.713084		S100A7P1
1.03778	0.214666	0.601213	0.357056	0.72105		S100A7L2
1.05851	0.162508	0.599594	0.27103	0.786368		S100A7
1.06147	0.202847	0.600584	0.33775	0.735552		RN7SL44P
1.10548	0.116426	0.598551	0.194513	0.845774		BX470102.1
1.08683	0.198307	0.600329	0.330331	0.74115		S100A5
1.11132	0.0667547	0.596941	0.111828	0.91096		S100A3
1.12747	0.186052	0.600299	0.309933	0.756612		AL162258.1
2.39927	0.153272	0.618145	0.247955	0.804169		NPR1
1.03298	0.221138	0.601379	0.367718	0.713084		MIR8083
1.03704	0.219477	0.601285	0.365013	0.715101		RN7SL372P
1.04001	0.224629	0.60138	0.373523	0.70876		GEMIN2P1
1.04037	0.206352	0.600976	0.343362	0.731326		Y-RNA.30
1.04277	0.23168	0.601579	0.38512	0.700148		AL513523.4
1.16585	0.106374	0.597648	0.177988	0.858732		AL513523.3
1.06683	0.166433	0.599766	0.277497	0.781399		Y-RNA.31
1.21218	0.0565739	0.596096	0.0949073	0.924388		AL513523.2
1.13762	0.177723	0.599479	0.296462	0.766877		AL831737.1
1.03298	0.221138	0.601379	0.367718	0.713084		MIR6737
1.04688	0.177033	0.600041	0.295035	0.767967		RNU6-179P
1.07711	0.2	0.600333	0.333149	0.739022		RPS7P2
1.03298	0.221138	0.601379	0.367718	0.713084		MIR5698
1.03298	0.221138	0.601379	0.367718	0.713084		RN7SL431P
1.03298	0.221138	0.601379	0.367718	0.713084		MIR190B
1.13183	0.0965241	0.597405	0.161572	0.871643		SNORA58B
1.03298	0.221138	0.601379	0.367718	0.713084		AL354980.1
1.03298	0.221138	0.601379	0.367718	0.713084		RNU6-239P
1.03399	0.212302	0.601077	0.353203	0.723936		RNU6-121P
1.03298	0.221138	0.601379	0.367718	0.713084		AL354980.2
1.10515	0.136996	0.598728	0.228812	0.819015		AQP10
1.03298	0.221138	0.601379	0.367718	0.713084		RNU7-57P
1.18132	0.067286	0.596789	0.112747	0.910231		AL162591.1
1.11623	0.111639	0.59776	0.186763	0.851846		RPSAP17
1.10841	0.215531	0.601103	0.35856	0.719924		PSMD8P1
1.08448	0.206425	0.600853	0.343554	0.731182		AL162591.2
1.12374	0.156241	0.599388	0.260668	0.794348		UBE2Q1-AS1
1.09467	0.140744	0.598688	0.235088	0.81414		AL592078.1
1.213	0.0336246	0.596052	0.0564122	0.955013		AL606500.1
1.05061	0.203451	0.600795	0.338636	0.734884		MIR4258
1.07768	0.139654	0.598576	0.233311	0.81552		LENEP
1.4551	0.0175865	0.595605	0.0295271	0.976444		DCST1-AS1
1.04379	0.193732	0.600514	0.322611	0.74699		AL691442.1
1.03868	0.210604	0.60097	0.35044	0.726009		HMGN2P18
1.03298	0.221138	0.601379	0.367718	0.713084		MIR92B
1.0681	0.188227	0.600338	0.313536	0.753874		MTX1P1
1.11258	0.121434	0.597869	0.203112	0.839048		MIR555
1.04806	0.201514	0.600733	0.335447	0.737288		RNU6-106P
1.04905	0.20772	0.601026	0.345608	0.729637		RNU6-1297P
1.19697	0.00636031	0.595108	0.0106877	0.991473		POU5F1P4
1.05024	0.206402	0.600717	0.343594	0.731152		AL353807.4
1.0379	0.218013	0.601178	0.362643	0.716871		AL353807.1
1.37897	0.018438	0.5951	0.0309831	0.975283		AL353807.2
1.28086	0.0316785	0.595141	0.0532286	0.95755		AL162734.1
1.1222	0.166966	0.599357	0.278575	0.780571		SNORA80E
1.03298	0.221138	0.601379	0.367718	0.713084		SCARNA4
1.05972	0.139999	0.599133	0.233669	0.815242		SCARNA4.1
1.08349	0.18208	0.599899	0.303517	0.761496		RXFP4
1.03298	0.221138	0.601379	0.367718	0.713084		MIR6738
1.2748	0.0546987	0.596865	0.0916433	0.926981		AL135927.1
1.09341	0.0376101	0.596298	0.0630726	0.949709		VHLL
1.04255	0.209837	0.600944	0.349179	0.726955		MIR9-1
1.0716	0.162357	0.599435	0.270851	0.786506		Y-RNA.32
1.093	0.112599	0.597949	0.188309	0.850635		TTC24
1.22613	0.00958109	0.594767	0.016109	0.987147		AL590666.1
1.03776	0.211348	0.60113	0.351585	0.725149		MIR765
1.07499	0.112759	0.598328	0.188457	0.850519		SMU1P1
1.06151	0.19581	0.600637	0.326004	0.744421		KRT8P45
1.10878	0.200721	0.600587	0.334207	0.738223		CYCSP52
1.11771	0.04489	0.596176	0.0752966	0.939979		AL357143.1
1.03298	0.221138	0.601379	0.367718	0.713084		AL357143.2
1.04589	0.197963	0.600699	0.329555	0.741736		AL138900.1
1.28872	0.33172	0.571054	0.58089	0.561315		LINC02772
1.19567	0.0613877	0.596949	0.102836	0.918093		AL138900.2
1.07731	0.198773	0.600426	0.331052	0.740605		AL732406.1
1.03298	0.221138	0.601379	0.367718	0.713084		AL353899.1
1.13359	0.12116	0.598096	0.202577	0.839466		FCRL4
1.03298	0.221138	0.601379	0.367718	0.713084		AL135929.2
1.04369	0.231488	0.601589	0.384794	0.70039		AL135929.1
1.23814	0.0538433	0.596788	0.0902217	0.928111		FCRL3
1.08519	0.0998618	0.598177	0.166944	0.867414		AL356276.1
1.04728	0.194988	0.600505	0.324707	0.745403		AL356276.2
1.03776	0.232697	0.601698	0.386733	0.698954		VDAC1P9
1.79246	0.239495	0.55229	0.433639	0.664551		FCRL1
1.03298	0.221138	0.601379	0.367718	0.713084		MRPS21P2
1.13607	0.123336	0.59836	0.206124	0.836694		AL139010.1
1.18981	0.0631973	0.596724	0.105907	0.915656		KIRREL1-IT1
1.04461	0.18373	0.600354	0.306036	0.759577		AL138899.3
1.21146	0.058176	0.595924	0.0976231	0.922232		ELL2P1
1.78214	0.110367	0.608957	0.18124	0.85618		CD1D
1.06526	0.225351	0.601316	0.374764	0.707836		AL138899.2
1.25423	0.139214	0.600015	0.232017	0.816524		AL138899.1
1.06948	0.215959	0.601047	0.359305	0.719367		CD1A
1.05765	0.204227	0.600768	0.339943	0.7339		HMGN1P5
1.07546	0.263599	0.602976	0.437164	0.661992		CD1C
1.03298	0.221138	0.601379	0.367718	0.713084		CD1B
1.05347	0.209889	0.600917	0.349282	0.726878		CD1E
1.03399	0.212302	0.601077	0.353203	0.723936		OR10T2
1.05748	0.192911	0.600457	0.321273	0.748003		OR10K2
1.03776	0.21503	0.601184	0.357678	0.720584		OR10T1P
1.03893	0.233381	0.601635	0.387911	0.698082		EI24P2
1.08118	0.112452	0.598186	0.187988	0.850886		OR10R2
1.04172	0.188647	0.600432	0.314185	0.753381		AL365440.2
1.03529	0.203963	0.600901	0.339428	0.734287		OR10R3P
1.03298	0.221138	0.601379	0.367718	0.713084		OR10R1P
1.11581	0.141331	0.598767	0.236037	0.813404		AL365440.1
1.08067	0.154818	0.59935	0.25831	0.796168		OR6Y1
1.05114	0.19828	0.600467	0.33021	0.741241		OR6P1
1.03298	0.221138	0.601379	0.367718	0.713084		OR10X1
1.07452	0.139279	0.599168	0.232454	0.816185		OR10Z1
1.03298	0.221138	0.601379	0.367718	0.713084		OR6K1P
1.03298	0.221138	0.601379	0.367718	0.713084		OR6K2
1.07387	0.114179	0.598484	0.19078	0.848698		OR6K3
1.03298	0.221138	0.601379	0.367718	0.713084		OR6K4P
1.03522	0.222326	0.601348	0.369713	0.711596		OR6K5P
1.07455	0.155853	0.599267	0.260073	0.794808		OR6N1
1.03298	0.221138	0.601379	0.367718	0.713084		OR6K6
1.05245	0.204717	0.600841	0.340718	0.733316		OR6N2
1.03298	0.221138	0.601379	0.367718	0.713084		OR2AQ1P
1.06215	0.224346	0.601274	0.373118	0.709061		OR10AA1P
1.03776	0.21503	0.601184	0.357678	0.720584		PYHIN5P
1.07383	0.155707	0.599117	0.259895	0.794945		RAD1P2
1.03298	0.221138	0.601379	0.367718	0.713084		RNA5SP60
1.03776	0.201696	0.600854	0.335683	0.73711		MPTX1
1.03778	0.212319	0.601077	0.353231	0.723915		OR10J2P
1.04183	0.224886	0.601441	0.373913	0.708469		OR10J3
1.53786	0.227881	0.528655	0.431057	0.666427		AL513323.1
1.03298	0.221138	0.601379	0.367718	0.713084		OR10J7P
1.03298	0.221138	0.601379	0.367718	0.713084		OR10J8P
1.03298	0.221138	0.601379	0.367718	0.713084		OR10J9P
1.03298	0.221138	0.601379	0.367718	0.713084		OR10J4
1.09164	0.175229	0.600175	0.291962	0.770315		OR10J1
1.11313	0.123545	0.598439	0.206446	0.836443		LINC02819
1.03298	0.221138	0.601379	0.367718	0.713084		OR10J5
1.03298	0.221138	0.601379	0.367718	0.713084		AL606752.1
1.03967	0.222623	0.601399	0.370175	0.711252		OR10AE1P
1.03298	0.221138	0.601379	0.367718	0.713084		APCS
1.03554	0.215225	0.601153	0.35802	0.720328		OR10J6P
1.03298	0.221138	0.601379	0.367718	0.713084		AL445528.2
1.03298	0.221138	0.601379	0.367718	0.713084		CRPP1
1.04674	0.20195	0.600814	0.336127	0.736775		CRP
1.03399	0.212302	0.601077	0.353203	0.723936		AL445528.1
1.25732	0.112115	0.598521	0.187319	0.85141		FCRL6
1.41929	0.127788	0.563554	0.226755	0.820615		SLAMF8
1.11765	0.107303	0.598375	0.179324	0.857683		AL590560.2
1.03298	0.221138	0.601379	0.367718	0.713084		AL590560.1
1.03658	0.211559	0.601123	0.35194	0.724883		MIR4259
1.24383	0.0404108	0.596006	0.0678026	0.945943		AL590560.5
1.04626	0.234753	0.601765	0.390107	0.696457		AL590560.4
1.12131	0.100224	0.597493	0.167741	0.866787		SLAMF9
1.03851	0.231807	0.601668	0.385274	0.700034		AL513485.1
1.06905	0.186835	0.600196	0.311289	0.755581		AL513302.1
1.11871	0.0760422	0.597291	0.127312	0.898694		RNU4-42P
2.00717	0.0524992	0.615246	0.0853305	0.931999		AL138930.1
1.03743	0.227439	0.601441	0.378157	0.705314		SETP9
1.7785	0.102228	0.560583	0.18236	0.855301		SLAMF7
1.03298	0.221138	0.601379	0.367718	0.713084		AL121985.3
1.03298	0.221138	0.601379	0.367718	0.713084		AL121985.2
1.03298	0.221138	0.601379	0.367718	0.713084		PPIAP37
1.08655	0.164457	0.599449	0.274347	0.783818		AL354714.2
1.06261	0.202662	0.600706	0.337373	0.735836		AL354714.3
1.03298	0.221138	0.601379	0.367718	0.713084		AL354714.4
1.0689	0.185734	0.600344	0.309379	0.757033		ITLN2
1.03887	0.208064	0.600894	0.346257	0.72915		AL591806.1
1.057	0.212302	0.600988	0.353254	0.723898		NECTIN4-AS1
1.08826	0.141299	0.598882	0.235937	0.813481		AL591806.2
1.07479	0.125012	0.598593	0.208843	0.834571		APOA2
1.03782	0.224582	0.601478	0.373383	0.708863		MIR5187
1.04888	0.20085	0.600744	0.334335	0.738127		RRM2P2
1.03298	0.221138	0.601379	0.367718	0.713084		RNU6-481P
1.03298	0.221138	0.601379	0.367718	0.713084		AL592295.2
1.03917	0.243116	0.601965	0.40387	0.686309		AL831711.1
1.07324	0.175338	0.600269	0.2921	0.77021		RPS23P10
2.40197	0.147454	0.581721	0.253479	0.799898		FCGR3A
1.03298	0.221138	0.601379	0.367718	0.713084		AL590385.1
1.84411	0.109452	0.629713	0.173812	0.862013		HSPA7
1.06215	0.133172	0.598805	0.222397	0.824005		RPS23P9
1.03778	0.223683	0.601449	0.371907	0.709962		AL451067.1
1.06714	0.165312	0.599721	0.275647	0.782819		RPL31P11
1.03298	0.221138	0.601379	0.367718	0.713084		Y-RNA.34
1.04439	0.200528	0.600661	0.333845	0.738496		RN7SL466P
1.03555	0.211743	0.601106	0.352256	0.724646		AL590408.1
1.03298	0.221138	0.601379	0.367718	0.713084		MIR4654
1.08642	0.141874	0.598908	0.236888	0.812744		AL512785.1
1.03399	0.212302	0.601077	0.353203	0.723936		RNA5SP61
1.03298	0.221138	0.601379	0.367718	0.713084		MIR556
1.0378	0.232442	0.60169	0.386315	0.699263		SLAMF6P1
1.05504	0.206597	0.600881	0.343824	0.730979		UQCRBP2
1.45962	0.125825	0.603803	0.208388	0.834926		AL596325.1
1.09476	0.162832	0.59947	0.271626	0.78591		RN7SL861P
1.03522	0.222326	0.601348	0.369713	0.711596		AL392003.1
1.20889	0.0491866	0.595554	0.0825896	0.934178		AL451063.1
1.03399	0.212302	0.601077	0.353203	0.723936		AL603841.1
1.07601	0.140699	0.598738	0.234992	0.814215		RNA5SP62
1.03298	0.221138	0.601379	0.367718	0.713084		RNA5SP63
1.03298	0.221138	0.601379	0.367718	0.713084		AL355862.1
1.03865	0.206399	0.600931	0.343465	0.731249		U3
1.03298	0.221138	0.601379	0.367718	0.713084		NMNAT1P2
1.03605	0.214826	0.601187	0.357336	0.72084		RNU5F-6P
1.04904	0.225986	0.601426	0.37575	0.707102		HMGB3P6
1.14193	0.0463032	0.5965	0.0776247	0.938127		Metazoa-SRP.8
1.03776	0.211439	0.601136	0.351732	0.725039		Y-RNA.35
1.04101	0.203823	0.600805	0.339249	0.734422		AL390119.1
1.03298	0.221138	0.601379	0.367718	0.713084		RNU6-755P
1.28148	0.0270681	0.602205	0.0449484	0.964148		LMX1A-AS2
1.07028	0.151147	0.599565	0.252094	0.800968		LMX1A-AS1
1.03683	0.21333	0.601094	0.354902	0.722663		PRELID1P7
1.04136	0.205453	0.600928	0.341892	0.732432		AL356441.2
1.03298	0.221138	0.601379	0.367718	0.713084		AL451074.1
1.1326	0.143782	0.598896	0.240078	0.81027		AL451074.6
1.06117	0.196634	0.600429	0.32749	0.743298		AL451074.5
1.03298	0.221138	0.601379	0.367718	0.713084		MIR3658
1.0373	0.211392	0.601125	0.351661	0.725092		AL606495.1
1.18124	0.0880347	0.596696	0.147537	0.882708		RPS3AP10
1.04584	0.208297	0.600989	0.346591	0.728898		RNA5SP64
1.27563	0.0676111	0.596759	0.113297	0.909795		AL596087.3
1.03298	0.221138	0.601379	0.367718	0.713084		MIR921
1.12283	0.169646	0.60009	0.2827	0.777407		AL596087.1
1.07968	0.20569	0.60044	0.342565	0.731926		FMO7P
1.13695	0.0905253	0.597586	0.151485	0.879593		LINC01675
1.08373	0.153172	0.599471	0.255512	0.798327		FMO8P
1.0614	0.166262	0.599387	0.277387	0.781483		FMO9P
1.20262	0.0421657	0.596088	0.0707373	0.943607		FMO10P
1.0986	0.182919	0.599843	0.304945	0.760408		RPL4P2
1.13635	0.0673392	0.596424	0.112905	0.910106		FMO11P
1.03529	0.203963	0.600901	0.339428	0.734287		CNN2P10
1.05326	0.197866	0.600733	0.329374	0.741873		RNA5SP65
1.06618	0.168864	0.599547	0.281652	0.77821		AL158837.1
1.05914	0.178673	0.59996	0.297808	0.76585		AL451050.1
1.16547	0.134301	0.598337	0.224457	0.822402		AL359962.3
1.03669	0.23231	0.60167	0.386108	0.699417		AL359962.1
1.0739	0.206498	0.600603	0.343817	0.730984		AL359962.2
1.03555	0.211743	0.601106	0.352256	0.724646		AKR1D1P1
1.04464	0.206703	0.600925	0.343974	0.730866		AL031733.1
1.36751	0.236108	0.607957	0.388362	0.697748		AL031733.2
1.11593	0.148292	0.598933	0.247593	0.804449		Z99943.2
1.08805	0.159241	0.599293	0.265714	0.790459		Z99943.1
1.03298	0.221138	0.601379	0.367718	0.713084		MIR1255B2
1.07714	0.137792	0.598938	0.230061	0.818044		RPL34P1
1.04255	0.200403	0.60087	0.333521	0.738741		AL021397.1
1.08663	0.165944	0.599478	0.276814	0.781923		RNU6-1310P
1.03298	0.221138	0.601379	0.367718	0.713084		MIR557
1.03399	0.212302	0.601077	0.353203	0.723936		QRSL1P1
1.03704	0.219477	0.601285	0.365013	0.715101		AL031736.1
1.36104	0.212326	0.565065	0.375755	0.707099		XCL1
1.05116	0.202427	0.600586	0.337049	0.73608		AL031736.2
1.04281	0.20554	0.600949	0.342026	0.732331		SUMO1P2
1.03647	0.211573	0.601122	0.351964	0.724866		RPL29P7
1.07282	0.243371	0.602047	0.404239	0.686037		AL031726.2
1.03298	0.221138	0.601379	0.367718	0.713084		RNA5SP66
1.0709	0.152976	0.599175	0.255311	0.798483		AL031726.1
1.04331	0.227105	0.601555	0.377529	0.70578		AL021068.1
2.00795	0.0661645	0.586553	0.112802	0.910187		SELP
1.03298	0.221138	0.601379	0.367718	0.713084		AL021940.1
1.04718	0.198904	0.600607	0.331171	0.740516		AL031297.1
1.07232	0.157927	0.599278	0.263529	0.792143		MRPS10P1
1.16601	0.123528	0.598122	0.206526	0.83638		AL356475.1
1.03298	0.221138	0.601379	0.367718	0.713084		SIGLEC30P
1.03298	0.221138	0.601379	0.367718	0.713084		MIR3119-1
1.03298	0.221138	0.601379	0.367718	0.713084		MIR3119-2
1.03298	0.221138	0.601379	0.367718	0.713084		ISCUP1
1.17337	0.09756	0.597229	0.163355	0.870239		LINC01142
1.03776	0.212578	0.601085	0.353657	0.723596		HAUS4P1
1.07408	0.181782	0.600151	0.302893	0.761971		AL162399.1
1.13048	0.0608743	0.597469	0.101887	0.918846		BX284613.1
1.03776	0.201038	0.600833	0.334598	0.737929		MIR1295A
1.03298	0.221138	0.601379	0.367718	0.713084		MIR1295B
1.03298	0.221138	0.601379	0.367718	0.713084		Y-RNA.36
1.0643	0.182396	0.600077	0.303954	0.761163		HMGB1P11
1.03554	0.226429	0.60152	0.376428	0.706599		SRP14P4
1.08119	0.12665	0.598515	0.211606	0.832414		GM2AP2
1.03554	0.226429	0.60152	0.376428	0.706599		CYCSP53
1.47404	0.103309	0.603319	0.171235	0.864039		PFN1P1
1.07783	0.182318	0.600142	0.303792	0.761287		RPL4P3
1.03298	0.221138	0.601379	0.367718	0.713084		Z98751.1
1.03298	0.221138	0.601379	0.367718	0.713084		Z98751.3
1.03298	0.221138	0.601379	0.367718	0.713084		Z98751.2
1.04108	0.213609	0.601085	0.355373	0.72231		AL135931.1
1.14098	0.050558	0.596218	0.0847979	0.932422		AL031864.1
1.05459	0.184571	0.600167	0.307532	0.758438		AL031864.2
1.03298	0.221138	0.601379	0.367718	0.713084		MIR214
1.0717	0.179413	0.599927	0.299059	0.764895		MIR3120
1.03602	0.225238	0.60145	0.374492	0.708038		MIR199A2
1.03298	0.221138	0.601379	0.367718	0.713084		RNU6-693P
1.17108	0.00710477	0.595503	0.0119307	0.990481		FASLG
1.03544	0.219533	0.601257	0.365123	0.715019		SLC25A38P1
1.03909	0.222714	0.60139	0.370333	0.711135		AIMP1P2
1.03298	0.221138	0.601379	0.367718	0.713084		Z97198.1
1.08321	0.113678	0.598262	0.190013	0.849299		AL645568.3
1.09086	0.186477	0.600237	0.310672	0.75605		TEX50
1.16591	0.028408	0.595779	0.0476822	0.96197		RN7SKP160
1.05345	0.180534	0.600104	0.300838	0.763538		Y-RNA.37
1.03669	0.23231	0.60167	0.386108	0.699417		RNA5SP67
1.99824	0.0392833	0.617748	0.0635912	0.949296		LINC02776
1.03916	0.212	0.601053	0.352714	0.724303		RPL30P1
1.28378	0.0562599	0.596424	0.0943288	0.924848		AL022400.1
1.09112	0.13059	0.598555	0.218175	0.827293		BANF1P4
1.19983	0.0444401	0.595589	0.0746155	0.940521		NDUFAF4P4
1.17873	0.152974	0.599095	0.255341	0.798459		Z99127.1
1.07947	0.184204	0.600049	0.306982	0.758857		RNU6-307P
1.12967	0.133876	0.59868	0.223618	0.823054		Y-RNA.38
1.03298	0.221138	0.601379	0.367718	0.713084		ENTR1P2
1.04255	0.204229	0.600796	0.339931	0.733908		AL008626.1
1.03298	0.221138	0.601379	0.367718	0.713084		RPS29P4
1.05176	0.198884	0.600573	0.331157	0.740526		LINC01657
1.14141	0.160808	0.599365	0.268297	0.788471		RPS29P5
1.08679	0.0777966	0.597247	0.130259	0.896362		SCARNA3
1.03298	0.221138	0.601379	0.367718	0.713084		U7
1.05334	0.227072	0.601389	0.377579	0.705743		AL359265.2
1.03298	0.221138	0.601379	0.367718	0.713084		RNU2-12P
1.03775	0.202618	0.600785	0.337256	0.735924		AL591043.1
1.05626	0.196175	0.600548	0.32666	0.743925		MORF4L1P7
1.03798	0.218029	0.601137	0.362694	0.716833		PTP4A1P7
1.13312	0.064934	0.596739	0.108815	0.913349		AL031290.1
1.03298	0.221138	0.601379	0.367718	0.713084		MIR488
1.09189	0.160712	0.599398	0.268122	0.788605		LINC01741
1.0714	0.210469	0.601119	0.350128	0.726242		AL359075.1
1.22326	0.0600915	0.596356	0.100765	0.919737		AL160281.1
1.12871	0.138611	0.59846	0.231613	0.816839		Metazoa-SRP.9
1.03298	0.221138	0.601379	0.367718	0.713084		AL513013.1
1.04182	0.196955	0.600623	0.327918	0.742973		RNA5SP69
1.24783	0.0321309	0.596015	0.0539096	0.957007		AL137796.1
1.08991	0.154298	0.599451	0.257399	0.796871		MIR4424
1.25314	0.0926057	0.597176	0.155073	0.876764		AL449106.1
1.23785	0.0491857	0.596433	0.0824664	0.934276		PTPN2P1
1.04244	0.218537	0.601208	0.363497	0.716234		SNORA63.1
1.06419	0.217427	0.600896	0.361838	0.717473		AL139132.1
1.03399	0.212302	0.601077	0.353203	0.723936		AL512326.5
1.09079	0.141499	0.598677	0.236352	0.813159		SETP10
1.05973	0.143438	0.599123	0.239414	0.810785		AL512326.1
1.04183	0.217906	0.601202	0.36245	0.717016		COX5BP8
1.03776	0.201038	0.600833	0.334598	0.737929		AL512326.4
1.03298	0.221138	0.601379	0.367718	0.713084		MEF2AP1
1.04502	0.205146	0.600973	0.341356	0.732836		AL160286.3
1.04256	0.181654	0.600307	0.302602	0.762193		RNU5F-2P
1.06305	0.170622	0.599625	0.284549	0.77599		AL160286.1
1.44235	0.0442107	0.557079	0.0793617	0.936745		AL160286.2
1.06341	0.181254	0.600144	0.302017	0.762639		AL359853.1
1.09494	0.153792	0.599289	0.256624	0.797469		AL390718.1
1.03557	0.203833	0.600906	0.339209	0.734452		MIR3121
1.0378	0.222367	0.601406	0.369745	0.711573		Y-RNA.39
1.24599	0.129343	0.59854	0.216097	0.828912		U6.2
1.05035	0.193542	0.600429	0.322339	0.747196		LINC02816
1.08988	0.157103	0.599277	0.262155	0.793202		AL162431.3
1.03683	0.21333	0.601094	0.354902	0.722663		AL358393.1
1.23008	0.0828752	0.597762	0.138642	0.889733		LINC01699
1.03298	0.221138	0.601379	0.367718	0.713084		RNA5SP70
1.1199	0.0282019	0.5958	0.0473345	0.962247		AL161734.2
1.08268	0.184162	0.60026	0.306803	0.758993		AL161734.1
1.04371	0.234253	0.601787	0.389263	0.697082		RN7SKP229
1.05664	0.199191	0.600731	0.331582	0.740205		AL355482.2
1.0524	0.19796	0.600584	0.329612	0.741693		AL390856.1
1.03298	0.221138	0.601379	0.367718	0.713084		YPEL5P1
1.06578	0.161929	0.599645	0.270042	0.787128		RNU6-152P
1.03298	0.221138	0.601379	0.367718	0.713084		AL513480.1
1.06717	0.183248	0.600104	0.305361	0.760091		EIF1P3
1.05177	0.211892	0.601123	0.352493	0.724468		TEDDM1
1.03399	0.212302	0.601077	0.353203	0.723936		LINC00272
1.05559	0.185502	0.600092	0.309123	0.757228		AL139344.1
1.03298	0.221138	0.601379	0.367718	0.713084		TEDDM2P
1.10338	0.137391	0.598677	0.229491	0.818487		Metazoa-SRP.11
1.79544	0.0215816	0.611167	0.0353122	0.971831		LINC01686
1.03595	0.226471	0.601531	0.376491	0.706552		LINC01688
1.05392	0.193956	0.600562	0.322957	0.746728		AL353778.1
1.03298	0.221138	0.601379	0.367718	0.713084		HMGN1P4
1.03778	0.200777	0.600825	0.334168	0.738252		5S-rRNA
1.03298	0.221138	0.601379	0.367718	0.713084		AL450304.1
1.03484	0.218428	0.601256	0.363287	0.716391		KRT18P28
1.04924	0.227755	0.601503	0.378643	0.704953		RNU6-41P
1.34625	0.0994322	0.60058	0.16556	0.868503		RPS3AP8
1.51339	0.0206008	0.599596	0.0343578	0.972592		AL449223.1
1.05066	0.185546	0.600257	0.309111	0.757237		AL137800.1
1.03623	0.213495	0.601047	0.355205	0.722436		AL157899.1
1.08011	0.172595	0.599724	0.287791	0.773507		AL590422.1
1.03298	0.221138	0.601379	0.367718	0.713084		Y-RNA.40
1.03669	0.215097	0.601172	0.357796	0.720496		AL445228.1
1.10731	0.178218	0.599723	0.297167	0.766339		AL445228.2
1.06069	0.465849	0.56738	0.821053	0.411616		RN7SL654P
1.03298	0.221138	0.601379	0.367718	0.713084		RNU7-13P
1.14097	0.0382794	0.59575	0.0642542	0.948768		LINC01633
1.03298	0.221138	0.601379	0.367718	0.713084		RNA5SP72
1.08888	0.184026	0.60006	0.306679	0.759088		FTH1P25
1.17737	0.0771282	0.596714	0.129255	0.897156		RPL22P24
1.03298	0.221138	0.601379	0.367718	0.713084		Y-RNA.41
1.04916	0.193171	0.600523	0.321672	0.747701		Y-RNA.42
1.05016	0.187651	0.600337	0.312575	0.754603		Y-RNA.43
1.03867	0.214907	0.601181	0.357474	0.720737		RNU7-183P
1.05688	0.186085	0.600166	0.310056	0.756518		MCRIP2P2
1.0812	0.213109	0.600943	0.354625	0.722871		AL133383.2
1.03298	0.221138	0.601379	0.367718	0.713084		Y-RNA.44
1.03298	0.221138	0.601379	0.367718	0.713084		Y-RNA.45
1.06147	0.181495	0.60016	0.302411	0.762339		AL133553.1
1.06564	0.154492	0.599048	0.257897	0.796487		AL133553.2
1.03298	0.221138	0.601379	0.367718	0.713084		RNU6-1240P
1.13232	0.076049	0.596677	0.127454	0.898581		AL096803.1
1.06518	0.199458	0.600839	0.331965	0.739915		AL096803.2
1.08456	0.133071	0.598838	0.222216	0.824146		AL049198.1
1.37459	0.130884	0.603474	0.216883	0.828299		PACERR
1.03399	0.212302	0.601077	0.353203	0.723936		AL391813.1
1.05447	0.127935	0.598698	0.213689	0.83079		FDPSP1
1.03647	0.214774	0.601195	0.357245	0.720908		AL357559.1
1.04346	0.176992	0.600201	0.294888	0.768079		SLC4A1APP2
1.03636	0.211516	0.601112	0.351875	0.724932		AL645474.1
1.03298	0.221138	0.601379	0.367718	0.713084		AL136372.1
1.04992	0.20841	0.600854	0.346856	0.7287		RN7SKP156
1.03298	0.221138	0.601379	0.367718	0.713084		AL596211.1
1.03298	0.221138	0.601379	0.367718	0.713084		AL592447.1
1.08641	0.162515	0.599192	0.271223	0.78622		AL929288.1
1.03298	0.221138	0.601379	0.367718	0.713084		AL929288.2
1.03298	0.221138	0.601379	0.367718	0.713084		RPS3AP9
1.16404	0.232183	0.604667	0.383985	0.70099		AL691515.1
1.05584	0.186643	0.600286	0.310923	0.755859		AL691515.2
1.03298	0.221138	0.601379	0.367718	0.713084		CLPTM1LP1
1.03704	0.219477	0.601285	0.365013	0.715101		GAPDHP75
1.03906	0.229496	0.601561	0.381501	0.702832		RNA5SP73
1.03298	0.221138	0.601379	0.367718	0.713084		AL591504.1
1.09231	0.101992	0.59799	0.170558	0.864571		AL591504.2
1.03298	0.221138	0.601379	0.367718	0.713084		AL139135.1
1.04316	0.202304	0.601044	0.336587	0.736428		AL139135.2
1.04348	0.198377	0.600781	0.330198	0.74125		HNRNPA1P46
1.04286	0.219211	0.601192	0.364627	0.71539		AL713866.1
1.03298	0.221138	0.601379	0.367718	0.713084		AL713866.2
1.04258	0.212993	0.601164	0.354301	0.723113		LINC01680
1.11528	0.0923922	0.59722	0.154704	0.877055		AL359081.1
1.05297	0.19803	0.600619	0.32971	0.741619		AL513175.1
1.10284	0.160626	0.599063	0.268129	0.7886		AL513175.2
1.88298	0.495912	0.59417	0.83463	0.403926		AL136987.1
1.3771	0.0395407	0.595917	0.0663527	0.947097		RGS13
1.03298	0.221138	0.601379	0.367718	0.713084		MIR4426
1.03889	0.493985	0.568236	0.86933	0.384666		AL035407.2
1.03776	0.212578	0.601085	0.353657	0.723596		AL035407.1
1.03298	0.221138	0.601379	0.367718	0.713084		RN7SKP126
1.11534	0.0941861	0.59767	0.157589	0.874781		SCARNA18B
1.03298	0.221138	0.601379	0.367718	0.713084		MIR1278
1.10047	0.131471	0.598401	0.219704	0.826101		AL390863.1
1.03298	0.221138	0.601379	0.367718	0.713084		AL357793.1
1.06575	0.198389	0.600455	0.330398	0.741099		AL357793.2
1.03298	0.221138	0.601379	0.367718	0.713084		RPL23AP22
1.03891	0.205605	0.600887	0.342169	0.732224		EEF1A1P14
1.03595	0.226471	0.601531	0.376491	0.706552		AL513348.1
1.03298	0.221138	0.601379	0.367718	0.713084		RNU6-983P
1.03298	0.221138	0.601379	0.367718	0.713084		AL353072.1
1.7614	0.0304625	0.558333	0.0545598	0.956489		AL353072.2
1.07023	0.153029	0.599095	0.255433	0.798389		LINC01724
1.03298	0.221138	0.601379	0.367718	0.713084		MIR4735
1.2195	0.0808514	0.59785	0.135237	0.892424		CFHR3
1.1899	0.0990854	0.597782	0.165755	0.86835		CFHR1
1.18459	0.0624714	0.596133	0.104794	0.916539		BX248415.1
1.32964	0.128682	0.60548	0.212529	0.831694		CFHR4
1.1092	0.10645	0.597469	0.178167	0.858591		CFHR2
1.03298	0.221138	0.601379	0.367718	0.713084		AL139418.1
1.30917	0.101564	0.604012	0.168149	0.866466		CFHR5
1.13046	0.0765892	0.596631	0.128369	0.897857		F13B
1.55073	0.0306698	0.599885	0.051126	0.959225		SEPTIN14P12
1.04223	0.229957	0.601512	0.382299	0.70224		Y-RNA.46
1.19255	0.129132	0.598578	0.215731	0.829198		EEF1A1P32
2.10454	0.0403752	0.636971	0.0633862	0.949459		LHX9
1.06913	0.197008	0.600504	0.328071	0.742858		PRR13P1
1.03399	0.212302	0.601077	0.353203	0.723936		AL450352.1
1.05309	0.1993	0.600816	0.331716	0.740104		ATP6V1G3
1.03298	0.221138	0.601379	0.367718	0.713084		AL157402.1
1.10453	0.189231	0.600664	0.315036	0.752734		AL157402.2
1.39432	0.442781	0.617248	0.717347	0.47316		PEBP1P3
1.07205	0.16833	0.59991	0.280592	0.779023		MIR181B1
1.04147	0.206565	0.60088	0.34377	0.731019		MIR181A1
1.07144	0.157906	0.599085	0.263578	0.792105		AC096631.2
1.03759	0.202743	0.600823	0.337442	0.735784		RPL23AP16
1.03298	0.221138	0.601379	0.367718	0.713084		AC099335.1
1.03298	0.221138	0.601379	0.367718	0.713084		AL596266.1
1.03776	0.212578	0.601085	0.353657	0.723596		AL445687.1
1.04033	0.20604	0.600966	0.342848	0.731713		RNU6-778P
1.03298	0.221138	0.601379	0.367718	0.713084		AL445687.2
1.04183	0.213519	0.601094	0.355218	0.722426		RNU6-716P
1.03298	0.221138	0.601379	0.367718	0.713084		RNU6-609P
1.03298	0.221138	0.601379	0.367718	0.713084		RNU6-570P
1.04161	0.207248	0.6009	0.344897	0.730172		AC096633.1
1.03776	0.212578	0.601085	0.353657	0.723596		CCNQP1
1.03669	0.215097	0.601172	0.357796	0.720496		AC097065.1
1.03776	0.226954	0.601537	0.377291	0.705957		GPR25
1.03298	0.221138	0.601379	0.367718	0.713084		RNU6-704P
1.20249	0.171436	0.600681	0.285403	0.775335		AL358473.2
1.03298	0.221138	0.601379	0.367718	0.713084		AC103925.1
1.23891	0.0178591	0.595654	0.0299823	0.976081		PKP1
1.12136	0.121439	0.598127	0.203032	0.83911		LAD1
1.03298	0.221138	0.601379	0.367718	0.713084		AC119427.1
1.04966	0.231555	0.601564	0.384922	0.700295		AC096677.3
1.14135	0.115036	0.597909	0.192396	0.847432		AC092800.1
1.03298	0.221138	0.601379	0.367718	0.713084		MIR5191
1.13323	0.0263809	0.595536	0.0442977	0.964667		RNU6-501P
1.03298	0.221138	0.601379	0.367718	0.713084		MIR1231
1.04105	0.203638	0.600784	0.338953	0.734645		MIR6739
1.03298	0.221138	0.601379	0.367718	0.713084		SNORA70H
1.09491	0.174998	0.599572	0.291872	0.770384		RPL10P4
1.04258	0.226279	0.601561	0.376152	0.706804		MIR6740
1.03599	0.21165	0.601114	0.352096	0.724766		AL691482.1
1.03298	0.221138	0.601379	0.367718	0.713084		AL691482.2
1.03647	0.214774	0.601195	0.357245	0.720908		Y-RNA.47
1.04486	0.178315	0.600175	0.297104	0.766387		CRIP1P3
1.09849	0.118994	0.598216	0.198915	0.84233		RNU6-89P
1.0733	0.167317	0.599618	0.279039	0.780215		SNORA70.1
1.04865	0.188554	0.600309	0.314095	0.753449		AC104463.1
1.19544	0.0768565	0.59699	0.12874	0.897563		SLC25A39P1
1.28873	0.1395	0.599364	0.232746	0.815958		AC098934.3
1.23003	0.0400178	0.595663	0.0671819	0.946437		HNRNPA1P59
1.039	0.198233	0.600702	0.330002	0.741399		Y-RNA.48
1.03658	0.211559	0.601123	0.35194	0.724883		MGAT4FP
1.06465	0.183788	0.60006	0.306284	0.759389		AC096632.1
1.11671	0.143304	0.598877	0.239288	0.810882		MYOG
1.19737	0.126748	0.598207	0.211879	0.832201		RNU6-487P
1.04738	0.22977	0.601631	0.381912	0.702527		AL359837.1
1.03776	0.201038	0.600833	0.334598	0.737929		LARP7P1
1.16137	0.107675	0.59798	0.180064	0.857102		NSA2P1
1.23957	0.099817	0.597807	0.166972	0.867392		AC114402.2
1.17103	0.127587	0.598346	0.213233	0.831145		KRT8P29
1.08772	0.125463	0.598283	0.209705	0.833898		HSPE1P6
1.03552	0.219529	0.601259	0.365115	0.715025		CBX1P3
1.34485	0.077202	0.600173	0.128633	0.897648		LINC00303
1.04258	0.22999	0.601634	0.382277	0.702256		AL592146.1
1.0831	0.197175	0.600283	0.328469	0.742557		ERLNC1
1.06769	0.156458	0.599437	0.261009	0.794086		AL592114.2
1.71015	0.0913725	0.616381	0.14824	0.882153		KISS1
1.05714	0.148678	0.599386	0.248051	0.804095		LINC00628
1.35865	0.0289553	0.597491	0.0484615	0.961348		AL606489.2
1.04413	0.201505	0.600799	0.335395	0.737327		AL512306.1
1.04863	0.200489	0.600621	0.333804	0.738528		RNA5SP74
1.11509	0.102294	0.59792	0.171083	0.864159		AL161793.1
1.03298	0.221138	0.601379	0.367718	0.713084		RNA5SP75
1.03298	0.221138	0.601379	0.367718	0.713084		AL161793.2
1.18274	0.115253	0.597528	0.192884	0.84705		AL583832.1
1.03962	0.216061	0.601206	0.35938	0.719311		AC093422.3
1.03298	0.221138	0.601379	0.367718	0.713084		MIR135B
1.04946	0.199543	0.600716	0.332175	0.739757		RNU2-19P
1.0448	0.196336	0.600614	0.326891	0.74375		RNU6-418P
1.13578	0.142688	0.598563	0.238384	0.811583		AC096533.1
1.05826	0.151671	0.599397	0.253039	0.800238		Metazoa-SRP.12
1.17097	0.0803636	0.596781	0.134662	0.892879		AC119673.1
1.03298	0.221138	0.601379	0.367718	0.713084		AL713965.1
1.17803	0.144023	0.601611	0.239396	0.810799		CTSE
1.03298	0.221138	0.601379	0.367718	0.713084		AC244035.3
1.07888	0.210051	0.600892	0.349565	0.726665		AVPR1B
1.0378	0.21119	0.601169	0.351299	0.725364		RPL22P4
1.07563	0.152576	0.599258	0.254608	0.799026		AC244035.2
1.03298	0.221138	0.601379	0.367718	0.713084		AC244023.1
1.03298	0.221138	0.601379	0.367718	0.713084		MIR6769B
2.06191	0.17735	0.621811	0.285216	0.775479		C1orf147
1.20375	0.202344	0.600182	0.337138	0.736013		AC244034.2
1.13856	0.215576	0.600699	0.358875	0.719689		AC244034.1
1.34478	0.0970332	0.600227	0.161661	0.871573		AC244034.3
2.39635	0.172244	0.586188	0.293837	0.768882		DYRK3-AS1
1.0378	0.232442	0.60169	0.386315	0.699263		Y-RNA.49
2.4929	0.405534	0.606166	0.669015	0.503486		IL10
1.04275	0.185771	0.600324	0.309452	0.756978		IL20
1.06807	0.219217	0.601093	0.364697	0.715337		IL24
1.04089	0.243393	0.601959	0.404335	0.685966		AC098935.2
1.11638	0.238761	0.601556	0.396906	0.691437		AC098935.1
1.35049	0.0944569	0.598806	0.157742	0.87466		PIGR
1.08884	0.116997	0.598333	0.195539	0.844971		FCAMR
1.25928	0.0469875	0.595774	0.078868	0.937138		C1orf116
1.57713	0.00477433	0.556752	0.00857532	0.993158		C4BPB
1.06125	0.179869	0.600147	0.299709	0.764399		AL445493.1
1.03669	0.215097	0.601172	0.357796	0.720496		AL445493.2
1.32822	0.146181	0.560085	0.260999	0.794094		AL391597.1
1.0529	0.179881	0.600145	0.299729	0.764384		CD46P1
1.03298	0.221138	0.601379	0.367718	0.713084		CDCA4P3
1.03298	0.221138	0.601379	0.367718	0.713084		RNA5SP534
1.04232	0.172825	0.599949	0.288065	0.773297		AL137789.2
1.03298	0.221138	0.601379	0.367718	0.713084		MIR29C
1.03298	0.221138	0.601379	0.367718	0.713084		MIR29B2
1.22765	0.248857	0.606238	0.410493	0.681444		AL356275.1
1.33446	0.126403	0.598498	0.2112	0.832731		AL590138.1
1.03298	0.221138	0.601379	0.367718	0.713084		AL606753.1
1.22915	0.053876	0.596431	0.0903307	0.928024		AL606753.2
1.16983	0.136111	0.600672	0.226598	0.820736		LINC01735
1.07145	0.154448	0.599362	0.257687	0.796648		LINC02769
1.23651	0.033679	0.595824	0.0565251	0.954923		RPS26P13
1.05087	0.201732	0.600745	0.335802	0.73702		LINC01774
1.03298	0.221138	0.601379	0.367718	0.713084		AC104465.1
1.16696	0.0216092	0.595701	0.0362752	0.971063		AC092810.4
1.03298	0.221138	0.601379	0.367718	0.713084		AC092810.2
1.03298	0.221138	0.601379	0.367718	0.713084		AC092810.1
1.09869	0.100044	0.597533	0.167429	0.867033		ATP5MC2P1
1.03298	0.221138	0.601379	0.367718	0.713084		LINC01696
1.09095	0.135862	0.598627	0.226956	0.820458		LINC01698
1.08018	0.172639	0.599914	0.287773	0.773521		MIR205HG
1.03298	0.221138	0.601379	0.367718	0.713084		MIR205
1.0464	0.210291	0.600959	0.349925	0.726395		AL023754.2
1.03298	0.221138	0.601379	0.367718	0.713084		MIR4260
1.03645	0.22651	0.601542	0.37655	0.706508		ADORA2BP1
1.10066	0.163028	0.599455	0.27196	0.785653		ST13P19
1.03522	0.222326	0.601348	0.369713	0.711596		AL035414.1
2.46514	0.0086541	0.554419	0.0156093	0.987546		AL034351.2
1.10774	0.133992	0.598376	0.223926	0.822815		RNU5A-8P
1.04785	0.238419	0.601855	0.39614	0.692002		BPNT2P
1.38657	0.0257237	0.597654	0.0430411	0.965669		AC092017.1
1.069	0.164469	0.599538	0.274327	0.783833		PRELID1P5
1.67264	0.203162	0.600445	0.338352	0.735098		RD3
1.03957	0.222637	0.601397	0.370199	0.711234		AC105275.1
1.04737	0.183965	0.600286	0.306462	0.759253		AC105275.2
1.20123	0.104659	0.597844	0.17506	0.861033		AL356310.1
1.79497	0.170913	0.614833	0.277983	0.781026		LINC01693
1.05205	0.175615	0.59997	0.292707	0.769746		FDPSP8
1.06006	0.127627	0.59861	0.213206	0.831167		AC092814.2
1.06503	0.164444	0.599682	0.274218	0.783917		AC092814.1
1.03298	0.221138	0.601379	0.367718	0.713084		MIR3122
1.04997	0.17764	0.600101	0.296016	0.767218		RN7SKP98
1.4219	0.0250635	0.596393	0.0420252	0.966479		LINC02608
1.09166	0.110945	0.598171	0.185473	0.852858		SNORA16B
1.31002	0.172963	0.599498	0.288514	0.772954		AC092803.4
1.06669	0.20319	0.600635	0.338292	0.735143		AL590648.2
1.1496	0.211511	0.601043	0.351906	0.724909		FAM71A
1.12846	0.16645	0.599593	0.277605	0.781315		AL590648.1
1.04948	0.199509	0.600694	0.332131	0.739791		AC104333.1
1.03993	0.196787	0.600586	0.327659	0.74317		AC104333.4
1.04704	0.20953	0.600879	0.348706	0.72731		RPL31P13
1.65476	0.0160899	0.603688	0.0266527	0.978737		KRT18P12
1.67215	0.0185373	0.601923	0.0307968	0.975432		UBE2V1P13
1.03784	0.204489	0.600792	0.340365	0.733582		GAPDHP24
1.03298	0.221138	0.601379	0.367718	0.713084		AC099563.1
1.03982	0.214896	0.601093	0.357509	0.720711		VDAC1P10
1.03298	0.221138	0.601379	0.367718	0.713084		AL450990.1
1.03554	0.215225	0.601153	0.35802	0.720328		SNORD116
1.12223	0.0607835	0.59646	0.101907	0.91883		AL358452.1
1.09721	0.165939	0.599189	0.27694	0.781826		AC093581.1
1.05726	0.168555	0.599665	0.281081	0.778648		AC138024.1
1.03298	0.221138	0.601379	0.367718	0.713084		MRPS18BP1
1.23803	0.115033	0.601244	0.191325	0.848271		SPATA17-AS1
1.04657	0.222812	0.601355	0.370517	0.710998		UBBP2
1.03948	0.206378	0.600855	0.343474	0.731242		AL355526.1
1.20869	0.290444	0.565175	0.513901	0.607321		LINC01653
1.05667	0.182579	0.600439	0.304075	0.76107		AL355526.2
1.03298	0.221138	0.601379	0.367718	0.713084		RNU1-141P
1.06098	0.193174	0.600575	0.321649	0.747719		AC096638.2
1.09581	0.10099	0.597759	0.168947	0.865838		AC096638.1
1.03298	0.221138	0.601379	0.367718	0.713084		U3.1
1.03776	0.217591	0.601213	0.36192	0.717412		NXNP1
1.10157	0.226854	0.601622	0.377071	0.706121		AL356364.1
1.03298	0.221138	0.601379	0.367718	0.713084		RNA5SP76
1.0383	0.203375	0.600881	0.338462	0.735015		U3.2
1.05161	0.201719	0.60067	0.335823	0.737004		MIR215
1.05002	0.177391	0.600059	0.295622	0.767519		MIR194-1
1.16244	0.120898	0.598432	0.202025	0.839897		RPS15AP12
1.04112	0.19947	0.600685	0.33207	0.739836		MIR664A
1.14221	0.100606	0.597521	0.168373	0.86629		AL445435.1
1.04386	0.204508	0.600833	0.340374	0.733575		KF455155.1
1.04255	0.206497	0.600892	0.34365	0.731109		XRCC6P3
1.06495	0.184799	0.600387	0.307799	0.758235		AL451081.2
1.03298	0.221138	0.601379	0.367718	0.713084		AL451081.1
1.03855	0.212379	0.601048	0.353348	0.723828		AC096644.3
1.03544	0.219533	0.601257	0.365123	0.715019		AC096644.2
1.03298	0.221138	0.601379	0.367718	0.713084		AC096644.1
1.06602	0.166387	0.599715	0.277443	0.78144		PRELID3BP1
1.04284	0.216453	0.60114	0.36007	0.718795		LINC02779
1.26754	0.125226	0.599477	0.208893	0.834532		RN7SL464P
1.03298	0.221138	0.601379	0.367718	0.713084		AL445423.2
1.12636	0.217991	0.601	0.362714	0.716819		AL445423.1
1.03595	0.226471	0.601531	0.376491	0.706552		AL445466.1
1.31676	0.138201	0.61285	0.225505	0.821587		AL360013.3
1.03298	0.221138	0.601379	0.367718	0.713084		AL360013.1
1.05517	0.206705	0.600863	0.344013	0.730836		AL360013.4
1.25613	0.00223897	0.595043	0.0037627	0.996998		LINC01655
1.03298	0.221138	0.601379	0.367718	0.713084		RNU6-403P
1.13399	0.0461547	0.595845	0.077461	0.938257		LINC02474
1.06971	0.192462	0.600234	0.320645	0.748479		QRSL1P2
1.03962	0.209852	0.600962	0.349193	0.726944		AL513314.1
1.0391	0.197922	0.600699	0.329485	0.741789		CICP13
1.03298	0.221138	0.601379	0.367718	0.713084		RNU6-791P
1.13951	0.0147939	0.594951	0.0248658	0.980162		AL592148.2
1.08779	0.185245	0.60008	0.308701	0.757549		AL592148.1
1.04741	0.19506	0.600606	0.324772	0.745354		AL359979.2
1.2365	0.00626448	0.594624	0.0105352	0.991594		AL359979.1
1.03298	0.221138	0.601379	0.367718	0.713084		RNU4-57P
1.05398	0.200547	0.600612	0.333904	0.738452		CCDC185
1.03778	0.227626	0.60149	0.378438	0.705105		SNRPEP10
1.03599	0.21165	0.601114	0.352096	0.724766		RNU6-1248P
1.04128	0.208392	0.600911	0.346794	0.728746		PHBP11
1.03298	0.221138	0.601379	0.367718	0.713084		ACTBP11
1.04183	0.210919	0.600994	0.350951	0.725625		CICP5
1.03298	0.221138	0.601379	0.367718	0.713084		RNU6-1319P
1.03683	0.21333	0.601094	0.354902	0.722663		RN7SKP49
1.08056	0.20492	0.600766	0.341098	0.73303		AC092809.3
1.03298	0.221138	0.601379	0.367718	0.713084		SNORA72.1
2.30237	0.0827668	0.57891	0.14297	0.886314		AC092809.1
1.0561	0.192747	0.600634	0.320906	0.748281		RNU6-1008P
1.07244	0.168833	0.599709	0.281525	0.778308		MIR4742
1.0986	0.125694	0.598238	0.210108	0.833584		AKR1B1P1
1.05548	0.187076	0.600365	0.311604	0.755342		DNAJB6P6
1.21375	0.133857	0.598163	0.223781	0.822928		CNIH3-AS1
1.03671	0.210685	0.600962	0.350579	0.725904		RNU6-1304P
1.103	0.0720039	0.597077	0.120594	0.904013		AC099066.3
1.03298	0.221138	0.601379	0.367718	0.713084		MIR6741
1.03298	0.221138	0.601379	0.367718	0.713084		AL117348.1
1.03776	0.211132	0.601102	0.351242	0.725407		NDUFA3P3
1.06935	0.141898	0.599056	0.236869	0.812759		AL512343.1
1.09021	0.195627	0.600298	0.325882	0.744513		AL592045.1
1.03658	0.211559	0.601123	0.35194	0.724883		YBX1P9
1.12856	0.156596	0.599032	0.261414	0.793773		AL359742.1
1.05588	0.169273	0.599892	0.282173	0.777811		AL359704.1
1.03645	0.22651	0.601542	0.37655	0.706508		RPS3AP7
1.03298	0.221138	0.601379	0.367718	0.713084		CDKN2AIPNLP1
1.08019	0.135715	0.59863	0.22671	0.820649		AL359704.2
1.0418	0.203812	0.60077	0.339252	0.73442		RPS27P5
1.03867	0.215889	0.601051	0.359186	0.719456		AL353689.1
1.19327	0.0956941	0.597359	0.160195	0.872727		AL353689.2
1.08346	0.0885991	0.597413	0.148305	0.882102		NUCKS1P1
1.04446	0.20948	0.601037	0.348531	0.727442		BTF3P9
1.03298	0.221138	0.601379	0.367718	0.713084		AL451054.2
1.03298	0.221138	0.601379	0.367718	0.713084		AL451054.3
1.03298	0.221138	0.601379	0.367718	0.713084		TUBB8P10
1.03775	0.220467	0.60125	0.366681	0.713857		TUBB8P9
1.04987	0.198019	0.600655	0.329672	0.741648		AL451054.1
1.17402	0.0359036	0.595636	0.0602778	0.951934		AL451054.4
1.06587	0.189316	0.600307	0.315365	0.752485		RNA5SP77
1.33242	0.023563	0.595629	0.0395599	0.968444		ZNF847P
1.13417	0.132187	0.59856	0.220843	0.825215		SNAP47-AS1
1.03298	0.221138	0.601379	0.367718	0.713084		MIR5008
1.03298	0.221138	0.601379	0.367718	0.713084		CICP26
1.03298	0.221138	0.601379	0.367718	0.713084		SEPTIN14P17
1.03298	0.221138	0.601379	0.367718	0.713084		MIR3620
1.12064	0.119643	0.598425	0.199929	0.841536		FAM96AP2
1.05799	0.499346	0.568277	0.878702	0.379563		AL359510.1
1.23085	0.0467147	0.596829	0.0782715	0.937612		AL353593.3
1.07667	0.119722	0.598431	0.20006	0.841434		AL670729.1
1.03298	0.221138	0.601379	0.367718	0.713084		MIR6742
1.04454	0.174585	0.599991	0.29098	0.771067		H3-4
1.41915	0.00721342	0.604804	0.0119269	0.990484		RPL23AP15
1.11383	0.0909498	0.597868	0.152124	0.879089		MIR4666A
1.05482	0.180922	0.600022	0.301525	0.763014		BTNL10
1.05341	0.171815	0.599802	0.286453	0.774531		RNA5SP19
1.03298	0.221138	0.601379	0.367718	0.713084		RNA5SP162
1.03298	0.221138	0.601379	0.367718	0.713084		RNA5S1
1.03298	0.221138	0.601379	0.367718	0.713084		RNA5S2
1.03298	0.221138	0.601379	0.367718	0.713084		RNA5S3
1.03298	0.221138	0.601379	0.367718	0.713084		RNA5S4
1.03298	0.221138	0.601379	0.367718	0.713084		RNA5S5
1.03298	0.221138	0.601379	0.367718	0.713084		RNA5S6
1.03298	0.221138	0.601379	0.367718	0.713084		RNA5S7
1.03298	0.221138	0.601379	0.367718	0.713084		RNA5S8
1.05297	0.187571	0.600459	0.312379	0.754752		RNA5S9
1.03298	0.221138	0.601379	0.367718	0.713084		RNA5S10
1.03298	0.221138	0.601379	0.367718	0.713084		RNA5S11
1.03298	0.221138	0.601379	0.367718	0.713084		RNA5S12
1.03298	0.221138	0.601379	0.367718	0.713084		RNA5S13
1.03298	0.221138	0.601379	0.367718	0.713084		RNA5S14
1.03298	0.221138	0.601379	0.367718	0.713084		RNA5S15
1.03298	0.221138	0.601379	0.367718	0.713084		RNA5S16
1.03298	0.221138	0.601379	0.367718	0.713084		RNA5S17
1.03298	0.221138	0.601379	0.367718	0.713084		RNA5SP18
1.08249	0.139654	0.599134	0.233093	0.815689		DUSP5P1
1.13642	0.107207	0.59967	0.178777	0.858113		AL713899.1
1.05299	0.156349	0.599452	0.260821	0.794231		FTH1P2
1.03298	0.221138	0.601379	0.367718	0.713084		AL078624.2
1.04275	0.198396	0.600697	0.330276	0.741191		ISCA1P2
1.12119	0.0358475	0.596081	0.0601387	0.952045		RNU6-180P
1.03399	0.212302	0.601077	0.353203	0.723936		RN7SKP276
1.11989	0.0419383	0.596089	0.0703557	0.943911		AL160004.2
1.03298	0.221138	0.601379	0.367718	0.713084		AL160004.1
1.04257	0.220466	0.601314	0.366641	0.713887		RNU4-21P
1.17911	0.122125	0.597976	0.20423	0.838174		RNA5SP78
1.03399	0.212302	0.601077	0.353203	0.723936		HMGN2P19
1.03776	0.216946	0.601193	0.36086	0.718204		AL354983.1
1.04951	0.206396	0.600986	0.343429	0.731276		HMGB1P26
1.03552	0.219529	0.601259	0.365115	0.715025		LINC01737
1.03661	0.217919	0.601278	0.362427	0.717033		AL158214.1
1.04754	0.206337	0.600823	0.343423	0.73128		RNA5SP79
1.12276	0.0715641	0.596911	0.119891	0.90457		AL118511.3
1.04549	0.190078	0.600547	0.316508	0.751617		RN7SL837P
1.03298	0.221138	0.601379	0.367718	0.713084		MIR1182
1.18571	0.114685	0.597771	0.191854	0.847856		AL732414.1
1.05814	0.197123	0.600644	0.328187	0.742771		AL109810.1
1.12955	0.157118	0.599628	0.262025	0.793302		AL109810.2
1.03554	0.215225	0.601153	0.35802	0.720328		RNA5SP80
1.0461	0.20766	0.600797	0.345641	0.729613		AL117352.1
1.107	0.0524797	0.596531	0.0879748	0.929897		SNRPD2P2
1.05031	0.20883	0.60108	0.347424	0.728273		RNU5A-5P
1.07655	0.181062	0.599967	0.301787	0.762814		AL136171.1
1.25545	0.04694	0.596247	0.0787257	0.937251		AL353052.1
1.04458	0.195869	0.600574	0.326136	0.744321		AL353052.2
1.03501	0.204588	0.600823	0.340512	0.733471		BX323014.1
1.04222	0.215805	0.601178	0.358971	0.719617		RN7SL299P
1.03298	0.221138	0.601379	0.367718	0.713084		RNU6-1211P
1.03776	0.201696	0.600854	0.335683	0.73711		LINC01745
1.03298	0.221138	0.601379	0.367718	0.713084		RNU1-74P
1.03683	0.21333	0.601094	0.354902	0.722663		AL122003.1
1.07662	0.130157	0.598629	0.217426	0.827877		AL133380.1
1.03298	0.221138	0.601379	0.367718	0.713084		RNU4-77P
1.12939	0.101432	0.597412	0.169785	0.865179		AL360006.1
1.03298	0.221138	0.601379	0.367718	0.713084		MIR4427
1.05826	0.177523	0.600074	0.295835	0.767356		AL663058.1
1.10452	0.140676	0.599495	0.234658	0.814475		AL713868.1
1.04646	0.20282	0.600735	0.337619	0.73565		RAC1P7
1.07182	0.148778	0.599023	0.248368	0.80385		AL122008.3
1.03298	0.221138	0.601379	0.367718	0.713084		MIR4671
1.0855	0.169108	0.59966	0.282007	0.777938		AL161640.2
1.28284	0.0981894	0.601187	0.163326	0.870262		AL161640.1
1.04351	0.19304	0.600593	0.321416	0.747895		U8
1.16007	0.0572287	0.596117	0.0960023	0.923519		LINC00184
1.04843	0.177266	0.600041	0.295422	0.767671		AL160408.5
1.03778	0.223683	0.601449	0.371907	0.709962		AL160408.4
1.30888	0.100918	0.597367	0.168939	0.865845		AL160408.6
1.12903	0.140189	0.598345	0.234294	0.814757		PP2672
1.06354	0.210916	0.600871	0.351018	0.725575		RNY4P16
1.05309	0.216535	0.601142	0.360205	0.718694		RN7SL668P
1.06126	0.250682	0.602181	0.41629	0.677198		AL391832.1
2.02073	0.00835337	0.613024	0.0136265	0.989128		AL391832.2
1.0842	0.202478	0.600566	0.337145	0.736008		AL391832.3
1.03298	0.221138	0.601379	0.367718	0.713084		MIR4753
1.13056	0.100465	0.597712	0.168083	0.866518		AL357556.1
1.05811	0.167569	0.599703	0.27942	0.779922		RPS21P1
1.0408	0.20579	0.600924	0.342456	0.732008		MTCYBP14
1.12365	0.0690636	0.597156	0.115654	0.907927		MTND6P14
1.10583	0.10991	0.598049	0.183781	0.854186		MTND5P19
1.05606	0.157345	0.599583	0.262424	0.792995		MTND4P10
1.05469	0.198138	0.600573	0.329915	0.741464		MTND4LP21
1.03627	0.226483	0.60151	0.376524	0.706527		MTND3P8
1.04372	0.222507	0.601383	0.369992	0.711388		MTCO3P46
1.07443	0.169113	0.599763	0.281967	0.777969		FO393422.1
1.22495	0.0382963	0.596338	0.0642191	0.948796		AL583844.1
1.27858	0.0946529	0.5986	0.158124	0.874359		LDHAP2
1.15243	0.0551432	0.596366	0.0924654	0.926328		LYST-AS1
1.03298	0.221138	0.601379	0.367718	0.713084		MIR1537
1.03778	0.217591	0.601214	0.361919	0.717413		RNU6-968P
1.03298	0.221138	0.601379	0.367718	0.713084		AL139161.1
1.0504	0.223811	0.601313	0.372204	0.709741		Y-RNA.51
1.05044	0.225676	0.601442	0.375224	0.707494		AL122018.1
1.10405	0.109472	0.597984	0.183068	0.854745		AL122018.2
1.12586	0.144154	0.599276	0.240546	0.809907		AL450309.1
1.03298	0.221138	0.601379	0.367718	0.713084		ENO1P1
1.06829	0.178974	0.599997	0.298291	0.765481		RPL35P1
1.03776	0.201696	0.600854	0.335683	0.73711		MT1HL1
1.04441	0.161905	0.599598	0.270022	0.787143		AL359259.1
1.06674	0.170344	0.59968	0.284058	0.776366		RN7SKP195
1.03298	0.221138	0.601379	0.367718	0.713084		MIR4428
1.04316	0.231154	0.601546	0.384267	0.700781		AL442065.1
1.38657	0.197364	0.55981	0.352555	0.724422		AL359924.1
1.09678	0.142937	0.598514	0.238819	0.811246		ZP4
1.03298	0.221138	0.601379	0.367718	0.713084		AL590396.1
1.03298	0.221138	0.601379	0.367718	0.713084		AL590396.3
1.03298	0.221138	0.601379	0.367718	0.713084		AL590396.2
1.03298	0.221138	0.601379	0.367718	0.713084		AL590396.4
1.04481	0.201701	0.600679	0.335788	0.73703		MTRNR2L11
1.03298	0.221138	0.601379	0.367718	0.713084		MTCYBP15
1.03298	0.221138	0.601379	0.367718	0.713084		MTND6P15
1.03298	0.221138	0.601379	0.367718	0.713084		MTND5P18
1.04284	0.209075	0.6009	0.347937	0.727887		YWHAQP9
1.03298	0.221138	0.601379	0.367718	0.713084		AL356010.1
1.03554	0.215225	0.601153	0.35802	0.720328		RNU6-725P
1.03636	0.211516	0.601112	0.351875	0.724932		KRT18P32
1.05363	0.197937	0.600754	0.32948	0.741793		MIPEPP2
1.03749	0.202756	0.600821	0.337465	0.735766		AL583825.1
1.04659	0.172955	0.600021	0.288248	0.773157		AL590135.1
1.19686	0.089483	0.598319	0.149557	0.881114		AC093426.2
1.45726	0.0584674	0.556004	0.105157	0.916252		AC093426.1
1.18166	0.340504	0.612787	0.555665	0.57844		CHRM3-AS1
1.10305	0.39191	0.609254	0.643261	0.520055		AL356361.2
1.03399	0.212302	0.601077	0.353203	0.723936		AL356361.1
1.03885	0.209409	0.600943	0.348468	0.727489		AL356361.3
1.04256	0.238366	0.601851	0.396055	0.692064		RPS7P5
1.03749	0.202756	0.600821	0.337465	0.735766		AL359918.1
1.06307	0.179005	0.600024	0.298329	0.765452		Y-RNA.52
1.24367	0.00365724	0.59602	0.0061361	0.995104		AL590490.1
1.04718	0.21427	0.601005	0.35652	0.721451		AL358176.1
1.03298	0.221138	0.601379	0.367718	0.713084		AL358176.2
1.06258	0.175077	0.599949	0.29182	0.770425		AL358176.4
1.09359	0.16614	0.599655	0.277059	0.781735		AL358176.3
1.03298	0.221138	0.601379	0.367718	0.713084		RNU5F-8P
1.03806	0.210644	0.600983	0.350499	0.725964		AL358176.5
1.03298	0.221138	0.601379	0.367718	0.713084		AL590965.1
1.10819	0.138619	0.59887	0.231467	0.816952		AL365184.2
1.05698	0.151561	0.59943	0.252842	0.800391		MIR3123
1.18361	0.0195461	0.595106	0.0328447	0.973798		AL365366.1
1.05377	0.177824	0.59999	0.296378	0.766942		RPL23AP20
1.03298	0.221138	0.601379	0.367718	0.713084		BECN2
1.03298	0.221138	0.601379	0.367718	0.713084		CFL1P4
1.0423	0.19296	0.600538	0.321313	0.747973		TUBB8P6
1.03776	0.212578	0.601085	0.353657	0.723596		BX571673.1
1.06804	0.173042	0.599712	0.288541	0.772932		RN7SKP12
1.05931	0.182616	0.599825	0.304449	0.760786		AL360271.2
1.08824	0.146647	0.598802	0.244901	0.806533		RPL10AP5
1.03298	0.221138	0.601379	0.367718	0.713084		AC099785.1
1.03298	0.221138	0.601379	0.367718	0.713084		RSL24D1P4
1.05816	0.192923	0.600539	0.321251	0.74802		AL445675.1
1.03793	0.217857	0.601298	0.362312	0.717119		AL445675.2
1.04382	0.216478	0.601124	0.360123	0.718755		AL603825.1
1.03298	0.221138	0.601379	0.367718	0.713084		AL606534.3
1.05813	0.132508	0.599053	0.221195	0.82494		SEPTIN14P21
1.03776	0.210344	0.601067	0.349951	0.726376		AL606534.5
1.16234	0.0600541	0.596236	0.100722	0.919771		AL606534.4
1.03298	0.221138	0.601379	0.367718	0.713084		RNU6-747P
1.06055	0.200572	0.600706	0.333894	0.73846		MIR4677
1.08277	0.087963	0.597675	0.147175	0.882994		AL590483.3
1.04589	0.198617	0.60072	0.330632	0.740923		AL590483.4
1.03298	0.221138	0.601379	0.367718	0.713084		RN7SL148P
1.07778	0.155237	0.599226	0.259063	0.795587		AL590483.2
1.12753	0.0213749	0.59559	0.0358885	0.971371		AL358177.1
1.04649	0.191037	0.600402	0.318182	0.750347		TGIF2P1
1.04439	0.187377	0.600316	0.31213	0.754942		CYCSP5
1.23923	0.0063629	0.595038	0.0106933	0.991468		AL451007.1
1.05502	0.157351	0.599409	0.262511	0.792928		RN7SKP55
1.04245	0.22048	0.60132	0.36666	0.713873		RNU6-947P
1.04706	0.201222	0.600704	0.334977	0.737643		RNU6-1089P
1.06086	0.196404	0.60048	0.327078	0.743609		RNU6-999P
1.03996	0.209308	0.601072	0.348225	0.727671		RNU1-132P
1.104	0.148007	0.599119	0.247042	0.804876		DNAJC19P8
1.03776	0.212578	0.601085	0.353657	0.723596		AC104462.2
1.09783	0.160992	0.599698	0.268455	0.788349		AC104462.1
1.07721	0.195502	0.600352	0.325647	0.744692		CHCHD4P5
1.04596	0.172983	0.59994	0.288334	0.773091		RNU6-1283P
1.0558	0.196333	0.600435	0.326985	0.743679		AL356583.1
1.03925	0.209374	0.600949	0.348405	0.727536		LINC01743
1.03776	0.213228	0.601106	0.354726	0.722795		AL356583.3
1.04073	0.215674	0.601218	0.358729	0.719798		AL356583.2
1.2921	0.0254112	0.596134	0.0426266	0.965999		AL591623.2
1.24778	0.0435598	0.596002	0.0730866	0.941737		AL591848.3
1.03298	0.221138	0.601379	0.367718	0.713084		AC113174.1
1.03298	0.221138	0.601379	0.367718	0.713084		AC113174.2
1.04717	0.166784	0.599755	0.278087	0.780946		AL512637.2
1.03298	0.221138	0.601379	0.367718	0.713084		AL627095.1
1.03776	0.226954	0.601537	0.377291	0.705957		FGFR3P6
1.10622	0.216412	0.600777	0.360221	0.718682		AL390728.3
1.1265	0.13443	0.598254	0.224703	0.82221		AL390728.2
1.03298	0.221138	0.601379	0.367718	0.713084		MIR3916
1.06606	0.172674	0.59978	0.287896	0.773427		RNA5SP82
1.03298	0.221138	0.601379	0.367718	0.713084		AL390728.1
1.03669	0.23231	0.60167	0.386108	0.699417		VN1R17P
1.04719	0.192865	0.600563	0.321141	0.748104		VN1R5
1.08458	0.226381	0.601403	0.376422	0.706603		AC104335.1
1.04811	0.225003	0.60138	0.374145	0.708297		OR2W5
1.03298	0.221138	0.601379	0.367718	0.713084		OR2C3
1.16135	0.17097	0.599735	0.285076	0.775586		GCSAML-AS1
1.03298	0.221138	0.601379	0.367718	0.713084		OR2G2
1.03298	0.221138	0.601379	0.367718	0.713084		OR2G3
1.03298	0.221138	0.601379	0.367718	0.713084		AL606804.2
1.04133	0.222145	0.601383	0.369391	0.711836		OR14L1P
1.06925	0.209567	0.600818	0.348802	0.727238		OR3D1P
1.25334	0.180543	0.601651	0.300079	0.764117		OR13G1
1.09765	0.185602	0.600482	0.309089	0.757254		OR6F1
1.21128	0.171227	0.600793	0.285002	0.775642		AC118470.1
1.03778	0.223683	0.601449	0.371907	0.709962		OR14A2
1.05693	0.202063	0.600691	0.336385	0.736581		OR14K1
1.23042	0.0899528	0.598689	0.15025	0.880568		OR1C1
1.18047	0.141177	0.598967	0.2357	0.813665		OR14A16
1.14565	0.0207431	0.595691	0.0348219	0.972222		HSD17B7P1
1.03776	0.226573	0.601535	0.376658	0.706428		OR6R1P
1.03661	0.217919	0.601278	0.362427	0.717033		OR11L1
1.05476	0.216383	0.601198	0.35992	0.718907		OR2W3
1.06215	0.169986	0.59981	0.2834	0.776871		CLK3P2
1.42544	0.0313399	0.610804	0.0513093	0.959079		OR2L9P
1.27581	0.229997	0.60737	0.378677	0.704928		Y-RNA.54
1.35921	0.0882841	0.602201	0.146602	0.883446		Y-RNA.56
1.21706	0.0353497	0.598296	0.059084	0.952885		OR2T32P
1.08091	0.277746	0.603319	0.460363	0.645256		OR2M1P
1.06364	0.220593	0.601174	0.366938	0.713666		OR2M5
1.14136	0.0801973	0.597123	0.134306	0.89316		OR2T33
1.03298	0.221138	0.601379	0.367718	0.713084		OR2M7
1.04396	0.218512	0.60126	0.363424	0.716288		OR14C36
1.04411	0.196097	0.600563	0.326523	0.744029		OR2T4
1.11083	0.221732	0.601527	0.368616	0.712414		OR2T6
1.03892	0.200703	0.6008	0.334059	0.738335		OR2T1
1.03762	0.209079	0.600977	0.347898	0.727917		OR2T7
1.04197	0.22615	0.601465	0.375999	0.706918		OR2T2
1.03298	0.221138	0.601379	0.367718	0.713084		OR2T3
1.03704	0.219477	0.601285	0.365013	0.715101		OR2AS2P
1.0936	0.152924	0.599224	0.255202	0.798567		AC098483.1
1.03298	0.221138	0.601379	0.367718	0.713084		OR2AS1P
1.04893	0.215748	0.601155	0.358889	0.719678		OR2T29
1.03298	0.221138	0.601379	0.367718	0.713084		OR2T34
1.04477	0.238765	0.601809	0.396746	0.691555		OR2T10
1.03298	0.221138	0.601379	0.367718	0.713084		Y-RNA.57
1.03298	0.221138	0.601379	0.367718	0.713084		AC098483.2
1.04675	0.221497	0.601202	0.368423	0.712558		OR2T11
1.04198	0.210061	0.601016	0.349509	0.726707		OR2T27
1.04162	0.211485	0.601116	0.35182	0.724973		OR14I1
1.03776	0.20078	0.600825	0.334174	0.738248		CR589904.1
1.03298	0.221138	0.601379	0.367718	0.713084		AHCYP8
1.06387	0.192796	0.600373	0.321127	0.748114		LYPD8
1.03776	0.21503	0.601184	0.357678	0.720584		DPY19L4P1
1.07683	0.094294	0.597771	0.157743	0.87466		MIR3124
1.18546	0.0996877	0.597034	0.166972	0.867392		AL672291.1
1.03298	0.221138	0.601379	0.367718	0.713084		RNU6-1205P
1.17549	0.0691355	0.596634	0.115876	0.907751		RPL23AP25
1.13904	0.0938855	0.597412	0.157154	0.875124		AC079779.1
1.03298	0.221138	0.601379	0.367718	0.713084		AC079779.4
1.14242	0.0938194	0.597191	0.157101	0.875165		AC105393.2
1.03912	0.193642	0.60049	0.322474	0.747094		AC105393.1
1.0809	0.143778	0.598975	0.24004	0.810299		LINC01874
1.03298	0.221138	0.601379	0.367718	0.713084		AC093326.2
1.03298	0.221138	0.601379	0.367718	0.713084		LINC01875
1.21763	0.00556134	0.595314	0.00934185	0.992546		AC093326.1
1.03645	0.22651	0.601542	0.37655	0.706508		AC092159.3
1.03298	0.221138	0.601379	0.367718	0.713084		AC092159.2
1.06962	0.261121	0.602579	0.433339	0.664768		AC092159.1
1.23405	0.127825	0.600109	0.213003	0.831324		LINC01115
1.15578	0.118371	0.59867	0.197723	0.843262		AC116609.2
1.14792	0.122036	0.598563	0.203881	0.838446		AC116609.1
1.07545	0.484081	0.567817	0.85253	0.39392		LINC01939
1.05389	0.204096	0.600762	0.339729	0.734061		AC113607.1
1.28484	0.137749	0.604599	0.227836	0.819774		AC114808.1
1.05341	0.234659	0.601851	0.389896	0.696614		AC114808.2
1.06672	0.223552	0.601366	0.371741	0.710086		AC108462.1
1.3556	0.0479051	0.598805	0.0800012	0.936236		AC105450.1
1.29557	0.0816659	0.597653	0.136644	0.891312		TPO
1.65421	0.191074	0.608506	0.314005	0.753517		AC141930.1
1.04853	0.220607	0.60137	0.366841	0.713737		AC141930.2
2.51614	0.215567	0.579305	0.372113	0.709809		AC144450.1
1.2913	0.0654317	0.601539	0.108774	0.913382		AC093390.1
1.14851	0.203088	0.601198	0.337806	0.735509		AC018685.3
1.03399	0.212302	0.601077	0.353203	0.723936		AC018685.1
1.04387	0.212183	0.601207	0.352928	0.724142		AC011995.1
1.09269	0.170847	0.599549	0.284959	0.775676		AC019118.1
1.21378	0.0515251	0.596178	0.0864258	0.931128		AC114810.1
1.12392	0.127201	0.597685	0.212822	0.831466		AC010907.2
1.05913	0.231968	0.601754	0.385487	0.699877		TMSB4XP2
1.03298	0.221138	0.601379	0.367718	0.713084		GAPDHP48
1.05143	0.234147	0.601692	0.389147	0.697167		AC010907.1
1.04508	0.484606	0.567914	0.853309	0.393488		AC012445.1
1.04702	0.22721	0.601411	0.377795	0.705583		NPM1P48
1.34089	0.0688332	0.557723	0.123418	0.901776		LINC01249
1.03627	0.226483	0.60151	0.376524	0.706527		AC092169.1
1.03298	0.221138	0.601379	0.367718	0.713084		RNU6-649P
1.08805	0.248842	0.602279	0.413168	0.679484		AC073143.1
1.09967	0.0769613	0.596981	0.128917	0.897423		AC107057.1
1.04626	0.219501	0.601276	0.365059	0.715068		LINC01810
1.07818	0.173406	0.599743	0.289133	0.772479		MIR7158
1.08024	0.13029	0.598594	0.21766	0.827694		LINC01247
1.05516	0.191139	0.60046	0.318321	0.750241		LINC01824
1.03704	0.219477	0.601285	0.365013	0.715101		PIK3CDP1
1.05071	0.200065	0.600686	0.333061	0.739088		AC097517.1
1.03298	0.221138	0.601379	0.367718	0.713084		MIR7515
1.22892	0.0586093	0.596257	0.0982954	0.921698		RN7SKP112
1.03298	0.221138	0.601379	0.367718	0.713084		AC010904.1
1.03298	0.221138	0.601379	0.367718	0.713084		RNU6ATAC37P
1.11884	0.132681	0.598805	0.221577	0.824643		AC092580.4
1.04139	0.208126	0.601029	0.346283	0.72913		AC092580.2
2.10417	0.237446	0.55269	0.429619	0.667473		LINC01871
1.03298	0.221138	0.601379	0.367718	0.713084		AC092580.3
1.03484	0.218428	0.601256	0.363287	0.716391		AC092580.1
1.18191	0.0225392	0.595496	0.0378495	0.969808		AC007463.1
1.18493	0.149643	0.599198	0.249739	0.802789		AC007463.2
1.05173	0.223188	0.601271	0.371194	0.710493		SNRPEP5
1.04665	0.210732	0.601089	0.350583	0.725901		HMGB1P25
1.05271	0.201261	0.600642	0.335076	0.737567		RPL30P3
1.06104	0.207407	0.600785	0.345226	0.729924		AC093904.2
1.09104	0.104425	0.598161	0.174576	0.861413		AC093904.4
1.04406	0.187572	0.600318	0.312454	0.754695		AC093904.3
1.12007	0.105996	0.597767	0.17732	0.859257		AC093904.1
1.13454	0.10816	0.598257	0.180792	0.856531		EIF1P7
1.23986	0.0406726	0.595684	0.0682788	0.945564		AC082651.4
1.04262	0.207099	0.60101	0.344584	0.730407		RNU4-73P
1.03298	0.221138	0.601379	0.367718	0.713084		AC082651.2
1.26683	0.0541992	0.595588	0.0910011	0.927492		AC010969.3
1.10163	0.244635	0.601498	0.406709	0.684221		AC010969.1
1.03298	0.221138	0.601379	0.367718	0.713084		AC104794.4
1.10749	0.15015	0.598823	0.250742	0.802014		AC104794.5
1.09108	0.122571	0.59838	0.204838	0.837699		AC104794.2
1.04135	0.194414	0.600589	0.323706	0.746161		AC104794.1
1.08691	0.105932	0.597968	0.177154	0.859388		AC007240.1
1.03298	0.221138	0.601379	0.367718	0.713084		MIR4261
1.04186	0.499434	0.568371	0.87871	0.379558		RN7SL66P
1.03776	0.201696	0.600854	0.335683	0.73711		AC007240.2
1.03298	0.221138	0.601379	0.367718	0.713084		Metazoa-SRP.13
1.12048	0.157715	0.598854	0.263361	0.792272		AC092687.2
1.03298	0.221138	0.601379	0.367718	0.713084		RNU7-138P
1.03298	0.221138	0.601379	0.367718	0.713084		RNU7-176P
1.03298	0.221138	0.601379	0.367718	0.713084		AC092687.1
1.03298	0.221138	0.601379	0.367718	0.713084		AC079587.1
1.04772	0.185188	0.600357	0.308464	0.75773		RPL6P4
1.28084	0.0121345	0.596045	0.0203584	0.983758		RNU6-1081P
1.13455	0.135886	0.598766	0.226943	0.820468		AIDAP1
1.04776	0.183466	0.600278	0.305634	0.759883		PPIAP60
2.02654	0.396115	0.529364	0.748284	0.454289		LINC00570
1.0671	0.253108	0.602282	0.420248	0.674304		AC099344.2
1.04711	0.177813	0.60016	0.296276	0.767019		RNA5SP84
1.03298	0.221138	0.601379	0.367718	0.713084		MIR4429
1.05526	0.153624	0.599371	0.256309	0.797712		RNU2-13P
1.15853	0.0132704	0.595418	0.0222875	0.982219		5S-rRNA.1
1.09641	0.0881751	0.597426	0.147592	0.882665		CDK8P1
1.04882	0.196197	0.600519	0.326713	0.743885		AC106875.2
1.05118	0.179484	0.600097	0.299091	0.76487		AC106875.1
1.07462	0.123761	0.598501	0.206784	0.836178		AC012456.1
1.11364	0.0784065	0.596963	0.131342	0.895505		AC012456.2
1.03298	0.221138	0.601379	0.367718	0.713084		MIR548S
1.03298	0.221138	0.601379	0.367718	0.713084		MIR4262
1.03298	0.221138	0.601379	0.367718	0.713084		SNORD18
1.03298	0.221138	0.601379	0.367718	0.713084		MIR3681
1.03962	0.198299	0.60071	0.330108	0.741318		RNU6-843P
1.03977	0.214251	0.601072	0.356448	0.721505		AC096559.1
1.30243	0.112341	0.598267	0.187777	0.851051		AC009486.1
1.03298	0.221138	0.601379	0.367718	0.713084		MIR3125
1.03878	0.209414	0.60102	0.348431	0.727517		RNU6-1288P
1.11793	0.0869499	0.597312	0.145569	0.884262		Metazoa-SRP.14
1.1012	0.207435	0.600745	0.345296	0.729872		AC068286.1
1.1612	0.117697	0.597841	0.19687	0.843929		AC008278.1
1.0971	0.144618	0.598891	0.241477	0.809186		AC113608.1
1.03298	0.221138	0.601379	0.367718	0.713084		RNU5E-7P
1.03776	0.218237	0.601322	0.362929	0.716658		RPLP1P5
1.03298	0.221138	0.601379	0.367718	0.713084		AC010145.2
1.5329	0.00406838	0.555954	0.00731783	0.994161		MYCNUT
1.06239	0.154491	0.599161	0.257846	0.796526		RN7SL104P
1.03298	0.221138	0.601379	0.367718	0.713084		AC174048.1
1.03878	0.217746	0.601233	0.362165	0.717229		AC142283.1
1.06565	0.132183	0.598956	0.220689	0.825334		AC010745.1
1.03992	0.214595	0.6011	0.357004	0.721089		AC010745.3
1.08493	0.113612	0.598125	0.189946	0.849351		AC010745.5
1.03298	0.221138	0.601379	0.367718	0.713084		AC010745.4
1.25223	0.010599	0.595486	0.0177989	0.985799		AC008164.1
1.03883	0.223306	0.601376	0.371326	0.710395		AC008069.1
1.13474	0.193543	0.60131	0.321869	0.747552		LINC01866
1.04865	0.210429	0.601121	0.35006	0.726293		RN7SKP168
1.03298	0.221138	0.601379	0.367718	0.713084		ZFYVE9P2
1.04701	0.210353	0.600842	0.350097	0.726266		PSMC1P10
1.04441	0.206353	0.600799	0.343465	0.731249		MSGN1
1.04282	0.198333	0.600607	0.330221	0.741233		AC079802.1
1.05886	0.142875	0.599033	0.23851	0.811485		NT5C1B-RDH14
1.1054	0.162229	0.599271	0.27071	0.786614		NT5C1B
1.03776	0.217591	0.601213	0.36192	0.717412		RNU6-1215P
1.03879	0.208751	0.600912	0.34739	0.728298		MIR4757
1.07923	0.187898	0.60019	0.313063	0.754232		AC019055.1
1.23407	0.00605375	0.594746	0.0101787	0.991879		CISD1P1
1.47289	0.0824586	0.557546	0.147896	0.882425		AC098828.1
1.0548	0.228215	0.60148	0.379422	0.704374		RPS16P2
1.03851	0.218639	0.601249	0.363641	0.716126		RN7SL140P
1.03636	0.211516	0.601112	0.351875	0.724932		RNU6-961P
1.08487	0.196143	0.600443	0.326663	0.743922		DRG1P1
1.04148	0.22804	0.601483	0.37913	0.704592		RNU7-113P
1.09006	0.155863	0.599377	0.260042	0.794831		SLC7A15P
1.03554	0.226429	0.60152	0.376428	0.706599		RNA5SP86
1.15776	0.0124371	0.595818	0.020874	0.983346		Y-RNA.59
1.05986	0.197851	0.60045	0.329505	0.741774		AC012065.1
1.05313	0.188643	0.60039	0.3142	0.753369		HS1BP3-IT1
1.03298	0.221138	0.601379	0.367718	0.713084		LINC02850
1.055	0.203653	0.60084	0.338948	0.734649		AC115619.1
1.06221	0.173584	0.599864	0.289372	0.772296		AC010872.1
1.07589	0.183068	0.600106	0.30506	0.76032		AC010872.2
1.40639	0.0534621	0.606176	0.0881958	0.929721		TDRD15
1.03554	0.215225	0.601153	0.35802	0.720328		AC067959.1
1.1085	0.134911	0.598589	0.225381	0.821683		AC011752.1
1.05099	0.216673	0.601169	0.360419	0.718534		NUTF2P8
1.2649	0.0377505	0.598007	0.0631271	0.949665		AC009411.2
1.09169	0.239268	0.601772	0.397605	0.690921		AC009411.1
1.14038	0.137953	0.598658	0.230437	0.817752		LINC01822
1.03501	0.204588	0.600823	0.340512	0.733471		RN7SL117P
1.45974	0.0442724	0.612217	0.072315	0.942351		AC068044.1
1.03399	0.212302	0.601077	0.353203	0.723936		AC099799.1
1.03399	0.212302	0.601077	0.353203	0.723936		RNA5SP87
1.03298	0.221138	0.601379	0.367718	0.713084		RN7SKP27
1.03683	0.21333	0.601094	0.354902	0.722663		AC012506.1
1.06104	0.233838	0.601608	0.388688	0.697507		AC012506.3
1.09013	0.20384	0.600745	0.339312	0.734375		AC012506.2
1.18191	0.24236	0.604298	0.401061	0.688375		AC012506.4
1.14334	0.119025	0.598026	0.199029	0.84224		RPS13P4
1.14384	0.0575814	0.596371	0.0965528	0.923082		SDHCP3
1.03776	0.211439	0.601136	0.351732	0.725039		RNU6-370P
1.15529	0.0666412	0.59652	0.111717	0.911048		AC008073.1
1.11958	0.108729	0.597671	0.181922	0.855644		AC009228.2
1.14369	0.132063	0.598752	0.220565	0.825431		HMGN2P20
1.26894	0.0982198	0.597382	0.164417	0.869403		RPL36AP13
1.12454	0.138749	0.59848	0.231836	0.816666		AC093798.1
1.08451	0.15403	0.599014	0.257139	0.797071		RNA5SP88
1.08561	0.1023	0.597842	0.171115	0.864133		RNU6-936P
1.03841	0.200805	0.600794	0.334234	0.738203		SNORD14
1.03683	0.21333	0.601094	0.354902	0.722663		Y-RNA.60
1.04781	0.212952	0.601027	0.354313	0.723104		MIR1301
1.04378	0.197317	0.600728	0.328462	0.742562		Y-RNA.61
1.04901	0.22054	0.60124	0.366809	0.713761		NDUFB4P4
1.05881	0.197471	0.600536	0.328824	0.742288		UQCRHP2
1.15367	0.0674593	0.596609	0.113071	0.909974		TRMT112P6
1.12152	0.108241	0.597652	0.18111	0.856281		RPS2P15
1.09412	0.140662	0.598606	0.234982	0.814222		AC011742.1
1.05595	0.175984	0.599992	0.293311	0.769284		PPIL1P1
1.04401	0.190355	0.600449	0.317021	0.751227		AC015977.1
1.16414	0.137329	0.59859	0.229421	0.818542		RPL37P11
1.03557	0.203833	0.600906	0.339209	0.734452		CDKN2AIPNLP2
1.10184	0.129926	0.598586	0.217055	0.828165		AGBL5-AS1
1.09148	0.198455	0.600379	0.33055	0.740984		AGBL5-IT1
1.04845	0.206624	0.600835	0.343895	0.730926		PRR30
1.03298	0.221138	0.601379	0.367718	0.713084		AC013403.1
1.51605	0.117468	0.611145	0.192209	0.847578		DNAJC5G
1.03298	0.221138	0.601379	0.367718	0.713084		RNU6-986P
1.1411	0.072664	0.596923	0.121731	0.903112		AC074091.1
1.10774	0.0655882	0.596733	0.109912	0.912479		MYG1P1
1.03298	0.221138	0.601379	0.367718	0.713084		MIR4263
1.21457	0.0455176	0.595525	0.0764327	0.939075		AC096552.1
1.3022	0.156377	0.604717	0.258596	0.795947		AC104695.2
1.03298	0.221138	0.601379	0.367718	0.713084		AC104695.1
1.03607	0.232197	0.601655	0.385931	0.699548		SNRPGP7
1.04034	0.215949	0.601211	0.35919	0.719453		RNA5SP89
1.17019	0.0355383	0.595882	0.0596398	0.952442		SNORD53
1.03298	0.221138	0.601379	0.367718	0.713084		Y-RNA.62
1.08582	0.127331	0.598449	0.212768	0.831508		SNORD53B
1.03996	0.209308	0.601072	0.348225	0.727671		Y-RNA.63
1.33024	0.0907624	0.558401	0.16254	0.870881		AC105398.1
1.04906	0.181769	0.600266	0.302814	0.762032		AC106870.2
1.06169	0.159197	0.59944	0.265576	0.790566		SNORA10B
1.08991	0.215429	0.601132	0.358373	0.720064		H3P5
1.11351	0.127008	0.597959	0.212402	0.831793		AC109642.1
1.38455	0.0659541	0.601956	0.109566	0.912753		LINC01936
1.03298	0.221138	0.601379	0.367718	0.713084		AC073255.1
1.03766	0.22472	0.601353	0.373691	0.708634		AC132154.1
1.07611	0.19287	0.600475	0.321196	0.748062		AC092569.1
1.21467	0.139646	0.598667	0.233261	0.815559		AC009301.1
1.05088	0.235826	0.601757	0.391896	0.695135		AC009305.1
1.03298	0.221138	0.601379	0.367718	0.713084		RNA5SP90
1.0542	0.176887	0.599928	0.294847	0.768111		AL121657.1
1.03298	0.221138	0.601379	0.367718	0.713084		AL133247.2
1.27506	0.00749976	0.595106	0.0126024	0.989945		KRT18P52
1.0474	0.22843	0.601546	0.379738	0.70414		AK2P2
1.05046	0.21778	0.601064	0.362325	0.717109		MIR558
1.03298	0.221138	0.601379	0.367718	0.713084		MIR4765
1.07665	0.158697	0.599608	0.264668	0.791265		Y-RNA.64
1.10697	0.145657	0.598925	0.243198	0.807852		RNA5SP91
1.05755	0.197909	0.600617	0.329509	0.741771		RNA5SP92
1.03298	0.221138	0.601379	0.367718	0.713084		MIR4430
1.15838	0.138833	0.598669	0.231904	0.816613		ATP6V0E1P3
1.20672	0.0403309	0.595361	0.0677419	0.945991		MYADML
1.03704	0.219477	0.601285	0.365013	0.715101		SLC25A5P2
1.03544	0.219533	0.601257	0.365123	0.715019		LINC01318
1.15544	0.331291	0.564164	0.587225	0.557053		AC073218.1
1.05243	0.189871	0.600347	0.316269	0.751798		SMIM7P1
1.0376	0.187302	0.600474	0.311924	0.755098		MIR548AD
1.03298	0.221138	0.601379	0.367718	0.713084		RNU6-1117P
1.05764	0.161547	0.599603	0.269423	0.787604		AC083939.1
1.03778	0.212319	0.601077	0.353231	0.723915		MRPL50P1
1.07217	0.163842	0.599578	0.273262	0.784652		RPL21P36
1.03298	0.221138	0.601379	0.367718	0.713084		AC007363.1
1.03298	0.221138	0.601379	0.367718	0.713084		AC007382.1
1.1185	0.0620612	0.59699	0.103957	0.917204		RNU6-577P
1.04023	0.224943	0.601412	0.374025	0.708386		RPL31P16
1.03298	0.221138	0.601379	0.367718	0.713084		RNU6-939P
1.24036	0.105074	0.599319	0.175322	0.860827		AC007391.2
1.03298	0.221138	0.601379	0.367718	0.713084		RNU6-1116P
1.17164	0.193667	0.600033	0.322761	0.746877		AC006369.2
1.04955	0.213979	0.601153	0.355947	0.72188		AC010878.1
1.06964	0.226687	0.601362	0.376957	0.706206		AC009229.4
1.03298	0.221138	0.601379	0.367718	0.713084		RNU6-951P
1.0429	0.21342	0.60108	0.355061	0.722544		AC009229.3
1.21616	0.116672	0.603782	0.193235	0.846775		AC009229.1
1.06931	0.235029	0.601715	0.390598	0.696095		RPL7P12
1.05645	0.213495	0.600908	0.355288	0.722374		GAPDHP25
1.10632	0.0783595	0.5971	0.131234	0.895591		AC016995.1
1.11948	0.117217	0.598338	0.195904	0.844686		LINC01883
1.07965	0.173071	0.59978	0.288557	0.77292		AC011247.2
1.23301	0.0257618	0.595702	0.0432461	0.965505		AC011247.1
1.14707	0.0784896	0.597437	0.131377	0.895477		AC074366.1
1.05249	0.194199	0.600394	0.323453	0.746352		TTC39DP
1.04012	0.213192	0.601094	0.354673	0.722834		NPLP1
1.21837	0.0525989	0.596329	0.0882046	0.929714		AC018693.1
1.04585	0.198328	0.600663	0.330181	0.741263		RNU6-851P
1.10166	0.156291	0.598951	0.260942	0.794137		RN7SL96P
1.14877	0.13964	0.598343	0.233378	0.815468		RNU6-198P
1.03629	0.215132	0.601167	0.357857	0.72045		Y-RNA.65
2.07999	0.00321779	0.618768	0.00520031	0.995851		AC007877.1
1.41889	0.00763358	0.600324	0.0127158	0.989855		LINC01794
1.10018	0.222587	0.601089	0.370307	0.711154		HNRNPA1P57
1.04104	0.205823	0.600883	0.342534	0.731949		LDHAP3
1.08234	0.183306	0.600025	0.305497	0.759988		RPS12P4
1.03879	0.191932	0.600524	0.319608	0.749265		Y-RNA.66
1.03298	0.221138	0.601379	0.367718	0.713084		RNU4-63P
1.32689	0.425966	0.576005	0.739518	0.459592		LINC01914
1.25686	0.156897	0.601321	0.26092	0.794154		AC013480.1
1.04241	0.200539	0.600684	0.333852	0.738492		AC025750.2
1.05139	0.226896	0.601479	0.377231	0.706002		VDAC1P13
1.06463	0.230665	0.601585	0.383429	0.701402		RPS13P3
1.07222	0.185893	0.600227	0.309705	0.756786		Metazoa-SRP.15
1.09702	0.152303	0.599041	0.254245	0.799306		AC025750.1
1.09809	0.100621	0.597609	0.168372	0.866291		RNU6-137P
1.19656	0.0422732	0.595782	0.0709541	0.943434		CHORDC1P1
1.16353	0.026392	0.595618	0.0443103	0.964657		LINC02590
1.11507	0.0929479	0.597422	0.155582	0.876363		RNU6-242P
1.05061	0.199282	0.600709	0.331746	0.740081		RNU6-958P
1.03298	0.221138	0.601379	0.367718	0.713084		Y-RNA.67
1.03298	0.221138	0.601379	0.367718	0.713084		RN7SKP66
1.06556	0.220341	0.60108	0.366576	0.713935		RNU6-1048P
1.39118	0.191585	0.560522	0.341797	0.732504		RN7SL455P
1.23682	0.133514	0.623599	0.214102	0.830468		AC019129.1
1.03298	0.221138	0.601379	0.367718	0.713084		RNU6-566P
1.06052	0.214769	0.601034	0.357333	0.720843		PDSS1P2
1.16021	0.0628293	0.596521	0.105326	0.916117		RPL12P19
1.10743	0.0956952	0.597451	0.160173	0.872745		LINC01833
1.03522	0.222326	0.601348	0.369713	0.711596		AC012354.9
1.03298	0.221138	0.601379	0.367718	0.713084		AC012354.2
1.03298	0.221138	0.601379	0.367718	0.713084		AC012354.7
1.03298	0.221138	0.601379	0.367718	0.713084		AC012354.5
1.03298	0.221138	0.601379	0.367718	0.713084		AC012354.8
1.03776	0.225335	0.601484	0.374633	0.707934		AC012354.4
1.03298	0.221138	0.601379	0.367718	0.713084		AC012354.3
1.03298	0.221138	0.601379	0.367718	0.713084		AC012354.6
1.04051	0.207063	0.600771	0.344663	0.730348		SIX3-AS1
1.12903	0.0131179	0.595181	0.0220402	0.982416		AC012354.1
1.47519	0.176461	0.628484	0.280773			SIX2
1.15152	0.165877	0.602155	0.275472	0.782954		AC093702.1
1.08058	0.163157	0.599687	0.27207	0.785568		AC093833.1
1.26162	0.00697415	0.594785	0.0117255	0.990645		PRKCE-AS1
1.14683	0.140395	0.598385	0.234623	0.814501		AC017006.2
1.04874	0.191135	0.600381	0.318355	0.750215		AC017006.1
1.04255	0.202567	0.600808	0.337158	0.735998		RPL36AP14
1.06572	0.160166	0.599523	0.267156	0.789349		Metazoa-SRP.16
1.06783	0.188221	0.600203	0.313596	0.753828		LINC01820
1.05822	0.195717	0.600375	0.325992	0.744431		LINC02583
1.03298	0.221138	0.601379	0.367718	0.713084		AC016912.2
1.09872	0.188139	0.600222	0.31345	0.753939		RN7SL817P
1.03298	0.221138	0.601379	0.367718	0.713084		TMEM247
1.10814	0.199111	0.600378	0.331643	0.740159		AC016722.1
1.05384	0.169976	0.599971	0.283307	0.776942		AC093732.2
1.05282	0.191466	0.600135	0.319039	0.749697		RN7SKP119
1.03298	0.221138	0.601379	0.367718	0.713084		MIR559
1.13283	0.0651513	0.59679	0.10917	0.913068		Metazoa-SRP.17
1.0352	0.226349	0.601475	0.376323	0.706677		NME2P2
1.05937	0.202504	0.600559	0.337193	0.735971		AC006509.1
1.03298	0.221138	0.601379	0.367718	0.713084		AC006509.2
1.09695	0.148167	0.598755	0.247458	0.804554		RPL36AP15
1.24296	0.037417	0.59555	0.0628276	0.949904		RPS27AP7
1.04485	0.180268	0.600049	0.300422	0.763855		PPIAP62
1.03984	0.204839	0.600748	0.340973	0.733124		VN1R18P
1.06265	0.185881	0.59994	0.309833	0.756688		RNU4-49P
1.10034	0.161145	0.599165	0.268949	0.787969		RNU6-282P
1.03298	0.221138	0.601379	0.367718	0.713084		TPT1P11
1.1172	0.0813458	0.597478	0.136149	0.891704		ELOBP3
1.03914	0.209011	0.600998	0.347774	0.72801		CTBP2P5
1.03298	0.221138	0.601379	0.367718	0.713084		MIR548BA
1.0477	0.21737	0.601241	0.361535	0.717699		RNU6-439P
1.34238	0.336209	0.56884	0.591043	0.554491		AC009971.1
1.06354	0.19794	0.600798	0.329462	0.741806		RPL7P13
1.05351	0.170604	0.599929	0.284373	0.776124		AC078994.1
1.08267	0.166812	0.599586	0.278213	0.780849		MIR8485
1.88451	0.152249	0.617972	0.246368	0.805397		AC007402.2
1.06647	0.250286	0.602094	0.415693	0.677635		KNOP1P3
1.03298	0.221138	0.601379	0.367718	0.713084		CRYGGP
1.04803	0.199419	0.600692	0.331983	0.739902		AC097463.1
1.05823	0.204725	0.600867	0.340716	0.733317		CCDC12P1
1.04857	0.222298	0.601303	0.369694	0.71161		ZNF863P
1.03298	0.221138	0.601379	0.367718	0.713084		Y-RNA.68
1.067	0.256192	0.602345	0.425324	0.670601		LINC01867
1.03399	0.212302	0.601077	0.353203	0.723936		GGCTP3
1.05041	0.201941	0.600639	0.33621	0.736713		AC139712.1
1.03298	0.221138	0.601379	0.367718	0.713084		CRTC1P1
1.03298	0.221138	0.601379	0.367718	0.713084		FTH1P6
1.03962	0.214904	0.601091	0.357524	0.7207		MIR4431
1.04613	0.191897	0.600424	0.319602	0.74927		AC010967.2
1.0385	0.195057	0.600567	0.324788	0.745341		AC010967.3
1.03669	0.218275	0.601307	0.363001	0.716604		AC069157.2
1.03564	0.211664	0.601098	0.352128	0.724742		AC069157.1
1.04237	0.208007	0.601055	0.34607	0.72929		RNU6-997P
1.10119	0.170811	0.599811	0.284774	0.775817		MIR3682
1.10605	0.170098	0.599598	0.283686	0.776651		AC008280.1
1.05438	0.187479	0.600428	0.312242	0.754857		RNU7-172P
1.03298	0.221138	0.601379	0.367718	0.713084		RNU7-81P
1.0453	0.209514	0.600933	0.348649	0.727353		AC012358.2
1.04256	0.233802	0.601721	0.388555	0.697606		BTF3P5
1.03298	0.221138	0.601379	0.367718	0.713084		RNU6-775P
1.03298	0.221138	0.601379	0.367718	0.713084		RNU6-221P
1.03552	0.219529	0.601259	0.365115	0.715025		RNU6-634P
1.0922	0.153087	0.599201	0.255485	0.798349		RN7SKP208
1.03776	0.211132	0.601102	0.351242	0.725407		MIR217
1.03298	0.221138	0.601379	0.367718	0.713084		MIR216A
1.03298	0.221138	0.601379	0.367718	0.713084		MIR216B
1.09814	0.103044	0.597435	0.172477	0.863063		LINC01813
1.04255	0.232046	0.601735	0.385628	0.699772		RNA5SP93
1.03741	0.231566	0.601607	0.384912	0.700303		PPIAP63
1.08483	0.190659	0.600642	0.317425	0.750921		EIF2S2P7
1.04613	0.177619	0.600185	0.29594	0.767276		AC073875.1
1.09099	0.132807	0.598745	0.22181	0.824462		AC007179.2
1.03298	0.221138	0.601379	0.367718	0.713084		AC007179.3
1.03298	0.221138	0.601379	0.367718	0.713084		RNU6-508P
1.03298	0.221138	0.601379	0.367718	0.713084		RNA5SP94
1.18336	0.0660686	0.596443	0.110771	0.911798		AC007132.1
2.41488	0.165061	0.554238	0.297816	0.765844		MIR4432HG
1.03932	0.216853	0.601264	0.360662	0.718352		AC007381.1
1.03298	0.221138	0.601379	0.367718	0.713084		RNU1-32P
1.03298	0.221138	0.601379	0.367718	0.713084		MIR4432
1.14756	0.127756	0.599272	0.213185	0.831183		AC009970.1
1.04273	0.213132	0.601022	0.354616	0.722877		RN7SL361P
1.03298	0.221138	0.601379	0.367718	0.713084		IFITM3P9
1.06225	0.268354	0.602543	0.445369	0.656053		RPL26P13
1.03298	0.221138	0.601379	0.367718	0.713084		RNU6-612P
1.04735	0.229505	0.601548	0.381524	0.702814		ATP1B3P1
1.06171	0.160206	0.599538	0.267216	0.789303		RN7SL632P
1.06403	0.21353	0.600967	0.355311	0.722357		RPL21P33
1.18401	0.0874113	0.597644	0.14626	0.883716		RNU4-51P
1.04889	0.217715	0.601133	0.362175	0.717221		RNA5SP95
1.07783	0.16189	0.59964	0.269978	0.787177		SNORA70B
1.03529	0.203963	0.600901	0.339428	0.734287		AC016727.2
1.04487	0.191466	0.600493	0.318848	0.749842		RPS29P10
1.10049	0.0983852	0.597689	0.164609	0.869251		RNU6-1145P
1.12374	0.178565	0.599694	0.29776	0.765886		AC108039.1
1.05825	0.214048	0.600897	0.356214	0.72168		RPS24P7
1.0584	0.210689	0.601051	0.350534	0.725938		AC108039.2
1.09296	0.228259	0.600929	0.379843	0.704062		RPL31P30
1.21504	0.0705248	0.596521	0.118227	0.905888		AC107081.3
1.04344	0.208025	0.600992	0.346135	0.729241		Y-RNA.69
1.03298	0.221138	0.601379	0.367718	0.713084		MIR5192
1.04851	0.203162	0.600737	0.338187	0.735222		RN7SL51P
1.05409	0.193345	0.600477	0.321985	0.747464		AC093159.2
1.09406	0.104012	0.597832	0.173982	0.86188		RN7SL18P
1.04383	0.207681	0.600876	0.345631	0.72962		RPL37P13
1.15532	0.106634	0.597987	0.178322	0.85847		RPL21P37
1.07648	0.152001	0.599257	0.253649	0.799767		PSAT1P2
1.06145	0.180875	0.600034	0.301441	0.763078		RSL24D1P2
1.15858	0.16415	0.600137	0.273521	0.784453		Y-RNA.70
1.10474	0.0930395	0.597446	0.155729	0.876247		AC092567.2
1.11098	0.0840297	0.597269	0.14069	0.888115		RPS20P9
1.39621	0.137972	0.616547	0.223782	0.822927		OTX1
1.03298	0.221138	0.601379	0.367718	0.713084		AC009501.1
1.08456	0.161092	0.599663	0.268637	0.788209		Metazoa-SRP.18
1.3336	0.0387218	0.596833	0.0648789	0.94827		PRELID1P6
1.15473	0.0647629	0.596397	0.10859	0.913528		RPL27P6
1.04218	0.224908	0.601422	0.373961	0.708434		CSP1
1.161	0.0765705	0.596252	0.12842	0.897817		HNRNPA1P66
1.09344	0.202942	0.600483	0.337965	0.73539		AC114748.1
1.63338	0.119946	0.560904	0.213843	0.830669		AC012368.2
2.31097	0.172479	0.627263	0.274971	0.783338		LINC00309
1.03298	0.221138	0.601379	0.367718	0.713084		AC012368.3
1.08392	0.262755	0.602346	0.436219	0.662678		AC114752.1
1.04768	0.22683	0.6014	0.37717	0.706047		AC114752.2
1.03298	0.221138	0.601379	0.367718	0.713084		MIR4433B
1.03298	0.221138	0.601379	0.367718	0.713084		MIR4433A
1.05522	0.186625	0.600321	0.310876	0.755895		RPL23AP37
1.03988	0.229916	0.601484	0.382247	0.702278		AC008074.1
1.33351	0.0242074	0.598734	0.040431	0.96775		LINC01805
1.03298	0.221138	0.601379	0.367718	0.713084		MIR4434
1.0798	0.127072	0.598516	0.212313	0.831863		RNU6-100P
1.111	0.198334	0.600673	0.330187	0.741259		RPS10P9
1.04088	0.223446	0.601353	0.371572	0.710212		RN7SL341P
1.03298	0.221138	0.601379	0.367718	0.713084		Y-RNA.71
1.28394	0.0104785	0.59443	0.0176278	0.985936		AC007880.1
1.08859	0.122802	0.598423	0.20521	0.837408		RN7SL211P
1.15737	0.129486	0.59876	0.216258	0.828787		RNU6-548P
1.0409	0.223443	0.601353	0.371567	0.710215		SNORA74
1.18908	0.0886022	0.59739	0.148315	0.882094		DNAJB12P1
1.08817	0.199442	0.600483	0.332136	0.739786		RPS15AP15
1.25748	0.10529	0.602483	0.174761	0.861268		RN7SL635P
1.06514	0.244266	0.602149	0.405658	0.684994		VTRNA2-2P
1.03399	0.212302	0.601077	0.353203	0.723936		AC118345.1
1.05503	0.176857	0.600083	0.294721	0.768207		AC092669.1
1.04513	0.191247	0.60045	0.318506	0.750101		MIR4778
1.07207	0.192758	0.600139	0.321188	0.748068		AC009474.1
1.03298	0.221138	0.601379	0.367718	0.713084		LINC01628
1.06692	0.140728	0.599095	0.234901	0.814286		AC007403.1
1.04216	0.194126	0.60059	0.323226	0.746524		AC023115.1
1.05271	0.205147	0.600836	0.341436	0.732776		AC010987.1
1.03298	0.221138	0.601379	0.367718	0.713084		FBXL12P1
1.0462	0.220888	0.60134	0.367327	0.713375		AC017083.4
1.07292	0.116505	0.598364	0.194706	0.845623		PPIAP64
1.16188	0.0890739	0.596952	0.149215	0.881384		AC015969.1
1.17692	0.0297156	0.595435	0.0499057	0.960198		AC127383.1
1.03298	0.221138	0.601379	0.367718	0.713084		AC130709.1
1.3685	0.453742	0.612547	0.740746	0.458848		LINC01890
1.17848	0.276277	0.602653	0.458435	0.64664		LINC01888
1.03776	0.203325	0.600928	0.338352	0.735098		BMP10
1.04007	0.209398	0.601057	0.348383	0.727553		GKN3P
1.09782	0.220147	0.600986	0.366309	0.714134		GKN2
1.04588	0.203147	0.600714	0.338177	0.73523		GKN1
1.33687	0.010556	0.594941	0.0177429	0.985844		AC114802.1
1.03298	0.221138	0.601379	0.367718	0.713084		MIR3126
1.03776	0.211439	0.601136	0.351732	0.725039		RNA5SP96
1.05661	0.188342	0.600457	0.313665	0.753776		RNU6-1216P
1.05973	0.181539	0.600114	0.302507	0.762266		AC112230.1
1.05441	0.207995	0.600932	0.346121	0.729252		Y-RNA.72
1.13705	0.186042	0.59974	0.310205	0.756405		RN7SL604P
1.2226	0.0562903	0.596029	0.0944421	0.924758		SNORA36C
1.09301	0.102434	0.597636	0.171399	0.86391		RPL23AP92
1.04007	0.19314	0.600589	0.321584	0.747768		MRPL36P1
1.03298	0.221138	0.601379	0.367718	0.713084		MIR1285-2
1.04106	0.225146	0.60144	0.374345	0.708147		RPL39P15
1.09797	0.164923	0.599105	0.275282	0.7831		AC022201.2
1.04809	0.188653	0.600392	0.314216	0.753357		BRD7P6
1.04804	0.24585	0.602048	0.408356	0.683012		TGFA-IT1
1.20333	0.0733305	0.597487	0.122732	0.90232		FIGLA
1.03298	0.221138	0.601379	0.367718	0.713084		HMGN2P21
1.21836	0.0436326	0.595935	0.0732171	0.941633		CLEC4F
1.03522	0.222326	0.601348	0.369713	0.711596		MOB4P1
1.04529	0.21426	0.601183	0.356398	0.721543		CD207
1.06791	0.175411	0.599696	0.2925	0.769905		LINC01143
1.03298	0.221138	0.601379	0.367718	0.713084		AC007040.3
1.07287	0.217257	0.601016	0.361483	0.717738		RN7SL160P
1.04937	0.238456	0.601796	0.39624	0.691928		OR7E91P
1.04767	0.265106	0.602544	0.439978	0.659953		OR7E46P
1.03298	0.221138	0.601379	0.367718	0.713084		OR7E62P
1.07056	0.205962	0.602313	0.341952	0.732387		AC007881.1
1.04907	0.202238	0.600784	0.336623	0.736401		RNU6-105P
1.24747	0.0322433	0.59553	0.0541421	0.956822		RPS20P10
1.19636	0.13643	0.599263	0.227663	0.819908		RNU2-39P
1.04007	0.19551	0.600613	0.325518	0.744789		AC092630.1
1.16334	0.109097	0.598728	0.182214	0.855415		EMX1
1.06327	0.202432	0.600729	0.336977	0.736135		AC012366.1
1.19179	0.0610306	0.596108	0.102382	0.918454		NOTO
1.30626	0.145429	0.601042	0.241961	0.80881		EGR4
1.03776	0.226573	0.601535	0.376658	0.706428		RNU6-111P
1.05432	0.197194	0.600625	0.328315	0.742674		AC069404.1
1.03776	0.219463	0.601293	0.364986	0.715122		RPSAP28
1.11471	0.407731	0.565514	0.720992	0.470914		NAT8
1.04876	0.222089	0.6011	0.36947	0.711777		NAT8B
1.12172	0.152974	0.598581	0.255562	0.798289		C2orf78
1.0915	0.147314	0.598912	0.245969	0.805706		AC073046.2
1.03298	0.221138	0.601379	0.367718	0.713084		RNA5SP97
1.04862	0.198114	0.600816	0.329741	0.741596		AC110801.1
1.0547	0.214795	0.601015	0.357386	0.720803		AC073263.3
1.03298	0.221138	0.601379	0.367718	0.713084		RNU6-542P
1.04214	0.205668	0.600726	0.342366	0.732076		TAF13P2
1.05808	0.20117	0.600593	0.334953	0.737661		HMGA1P8
1.33472	0.173483	0.605544	0.28649	0.774503		LBX2
1.10612	0.164184	0.599406	0.273912	0.784152		AC005041.3
1.3426	0.169751	0.601872	0.282038	0.777914		LBX2-AS1
1.62633	0.263412	0.637272	0.413344	0.679355		TLX2
1.03776	0.21503	0.601184	0.357678	0.720584		TOR1BP1
1.04032	0.212315	0.601095	0.353214	0.723928		TVP23BP2
1.03298	0.221138	0.601379	0.367718	0.713084		RPS28P5
1.1033	0.104903	0.598232	0.175355	0.8608		LINC01293
1.04419	0.201025	0.600763	0.334616	0.737915		GAPDHP57
1.07779	0.157665	0.599391	0.263042	0.792518		AC007099.2
1.03298	0.221138	0.601379	0.367718	0.713084		AC007099.3
1.03298	0.221138	0.601379	0.367718	0.713084		AC005034.1
1.03298	0.221138	0.601379	0.367718	0.713084		U3.3
1.04383	0.228726	0.601404	0.38032	0.703708		SUPT4H1P1
1.0382	0.206452	0.600928	0.343556	0.73118		SUCLA2P2
1.03298	0.221138	0.601379	0.367718	0.713084		PNPP1
1.03298	0.221138	0.601379	0.367718	0.713084		USP21P2
1.03298	0.221138	0.601379	0.367718	0.713084		RN7SKP164
1.13139	0.0848794	0.597061	0.142162	0.886952		AC068616.3
1.06413	0.149063	0.599158	0.248787	0.803526		AC068616.1
1.03999	0.208294	0.601011	0.346572	0.728913		RNA5SP98
1.17011	0.0670066	0.59639	0.112354	0.910543		AC084149.1
1.03605	0.214826	0.601187	0.357336	0.72084		CYCSP6
1.03298	0.221138	0.601379	0.367718	0.713084		AC064872.1
1.04126	0.206201	0.600901	0.343153	0.731483		AC092660.1
1.03599	0.21165	0.601114	0.352096	0.724766		RNU6-827P
1.0357	0.21952	0.601263	0.365098	0.715038		RNU6-812P
1.03776	0.231632	0.601616	0.385016	0.700225		REG3G
1.04218	0.217908	0.601184	0.362465	0.717004		REG1B
1.04877	0.209672	0.600936	0.348909	0.727158		REG1A
1.03298	0.221138	0.601379	0.367718	0.713084		REG1CP
1.03298	0.221138	0.601379	0.367718	0.713084		REG3A
1.13576	0.0668508	0.596148	0.112138	0.910714		AC011754.1
1.19949	0.10232	0.597717	0.171185	0.864078		AC010975.1
1.0352	0.226349	0.601475	0.376323	0.706677		RNU6-561P
1.04957	0.197498	0.600611	0.328828	0.742286		MIR4264
1.03298	0.221138	0.601379	0.367718	0.713084		MIR8080
1.08817	0.250914	0.601909	0.416865	0.676778		RBM7P1
1.66602	0.155681	0.528834	0.294386	0.768463		AC012355.1
1.09081	0.138257	0.598739	0.230913	0.817383		ANKRD11P1
1.03298	0.221138	0.601379	0.367718	0.713084		CHMP4AP1
1.03998	0.223376	0.601415	0.371418	0.710326		LINC01815
1.04032	0.211675	0.60099	0.352211	0.72468		RNA5SP99
1.03298	0.221138	0.601379	0.367718	0.713084		AC013262.1
1.0394	0.20393	0.600821	0.33942	0.734294		RN7SL201P
1.12795	0.067196	0.596767	0.1126	0.910348		AC079896.1
1.05159	0.18795	0.600315	0.313085	0.754216		LYARP1
1.03298	0.221138	0.601379	0.367718	0.713084		RNU6-685P
1.04255	0.217871	0.601254	0.36236	0.717083		Y-RNA.73
1.03298	0.221138	0.601379	0.367718	0.713084		RBX1P1
1.03298	0.221138	0.601379	0.367718	0.713084		MTND4P25
1.03683	0.21333	0.601094	0.354902	0.722663		MTND5P27
1.03298	0.221138	0.601379	0.367718	0.713084		MTND6P7
1.03298	0.221138	0.601379	0.367718	0.713084		MTCYBP7
1.03298	0.221138	0.601379	0.367718	0.713084		DHFRP3
1.03776	0.222367	0.601406	0.369745	0.711573		AC138623.1
1.03298	0.221138	0.601379	0.367718	0.713084		LINC01809
1.03298	0.221138	0.601379	0.367718	0.713084		RPL37P10
1.03811	0.20097	0.600836	0.334484	0.738014		RNU6-1312P
1.03298	0.221138	0.601379	0.367718	0.713084		CRLF3P3
1.03298	0.221138	0.601379	0.367718	0.713084		ST6GALNAC2P1
1.04742	0.205806	0.60093	0.342479	0.73199		FUNDC2P2
1.32413	0.0215291	0.598285	0.0359847	0.971295		AC106874.1
1.14769	0.0931151	0.598048	0.155698	0.876271		DUXAP1
1.04784	0.216076	0.601222	0.359394	0.7193		LDHAP7
1.03298	0.221138	0.601379	0.367718	0.713084		AC010087.1
1.03931	0.205645	0.600903	0.342227	0.73218		RPL12P18
1.08177	0.187719	0.600292	0.312713	0.754499		RPS2P17
1.11445	0.0802077	0.596954	0.134362	0.893117		LINC01964
1.03298	0.221138	0.601379	0.367718	0.713084		AC078974.1
1.04918	0.18235	0.600361	0.303734	0.76133		LSM3P3
1.16918	0.11971	0.597813	0.200247	0.841287		RNU6-674P
1.08869	0.195563	0.600391	0.325727	0.744631		SNRPEP11
1.09952	0.221725	0.600899	0.368989	0.712136		AC093162.1
1.03298	0.221138	0.601379	0.367718	0.713084		Y-RNA.74
1.1429	0.0255245	0.595756	0.0428438	0.965826		PEBP1P2
1.07626	0.130693	0.598565	0.218344	0.827161		AC062037.1
1.13154	0.0517577	0.596658	0.0867459	0.930873		Y-RNA.75
1.13137	0.110592	0.598022	0.184929	0.853285		AC062037.2
1.03298	0.221138	0.601379	0.367718	0.713084		Y-RNA.76
1.04143	0.177477	0.600176	0.295707	0.767454		RN7SL251P
1.03298	0.221138	0.601379	0.367718	0.713084		Y-RNA.77
1.0727	0.215905	0.601121	0.35917	0.719468		RPSAP22
1.05	0.196829	0.600709	0.327662	0.743168		RN7SL126P
1.05443	0.200808	0.600638	0.334324	0.738135		GPR160P1
1.04495	0.241624	0.601862	0.401461	0.688081		RNU1-38P
1.0503	0.192028	0.60051	0.319774	0.74914		MIR6071
1.04396	0.213006	0.601124	0.354347	0.723079		RN7SKP83
1.08872	0.100252	0.597887	0.167677	0.866837		AC009309.1
1.03298	0.221138	0.601379	0.367718	0.713084		MIR4779
1.03298	0.221138	0.601379	0.367718	0.713084		AC009408.1
1.03298	0.221138	0.601379	0.367718	0.713084		AC009408.2
1.04096	0.215277	0.601079	0.358151	0.72023		RNU6-640P
1.11411	0.184175	0.599897	0.307011	0.758835		AC111200.1
1.03298	0.221138	0.601379	0.367718	0.713084		WBP1P1
1.03298	0.221138	0.601379	0.367718	0.713084		NDUFB4P5
1.03298	0.221138	0.601379	0.367718	0.713084		ANAPC1P2.1
1.03298	0.221138	0.601379	0.367718	0.713084		AC092651.1
1.08479	0.132346	0.598654	0.221073	0.825036		ANAPC1P3
1.03298	0.221138	0.601379	0.367718	0.713084		MIR4771-1
1.12167	0.114031	0.598002	0.190686	0.848771		CENPNP1
1.04356	0.20956	0.600942	0.348719	0.7273		DBF4P3
1.04209	0.217215	0.601282	0.361252	0.717911		IGKV3OR2-268
1.04254	0.221579	0.601273	0.368516	0.712489		AC068279.1
1.12006	0.277863	0.603107	0.460719	0.645		AC133644.1
1.06413	0.225996	0.601537	0.375697	0.707142		PAFAH1B1P1
1.03298	0.221138	0.601379	0.367718	0.713084		MIR4435-1
1.79289	0.452469	0.621538	0.727982	0.466625		RPS14P5
1.08536	0.143716	0.598998	0.239928	0.810386		MTATP8P2
1.03298	0.221138	0.601379	0.367718	0.713084		NDUFB4P7
1.03298	0.221138	0.601379	0.367718	0.713084		WBP1P2
1.15768	0.0668002	0.597399	0.111818	0.910967		ANAPC1P5
1.07504	0.14603	0.598878	0.243839	0.807355		AC108479.2
1.03298	0.221138	0.601379	0.367718	0.713084		MIR4780
1.03797	0.217583	0.601216	0.361905	0.717423		MRPL45P1
1.03778	0.212319	0.601077	0.353231	0.723915		U6.3
1.03298	0.221138	0.601379	0.367718	0.713084		RNU6-1168P
1.03298	0.221138	0.601379	0.367718	0.713084		RNU6-1007P
1.05953	0.189859	0.600278	0.316284	0.751787		RPL38P6
1.09679	0.135048	0.598491	0.225647	0.821476		FOXI3
1.06646	0.208272	0.600928	0.346585	0.728903		TEX37
1.03298	0.221138	0.601379	0.367718	0.713084		AC244205.2
1.03298	0.221138	0.601379	0.367718	0.713084		MIR4436A
1.03298	0.221138	0.601379	0.367718	0.713084		IGKJ5
1.03298	0.221138	0.601379	0.367718	0.713084		IGKJ4
1.03298	0.221138	0.601379	0.367718	0.713084		IGKJ3
1.03298	0.221138	0.601379	0.367718	0.713084		IGKJ2
1.03298	0.221138	0.601379	0.367718	0.713084		IGKJ1
1.03298	0.221138	0.601379	0.367718	0.713084		IGKV4-1
1.04183	0.210919	0.600994	0.350951	0.725625		IGKV5-2
1.03298	0.221138	0.601379	0.367718	0.713084		IGKV7-3
1.03298	0.221138	0.601379	0.367718	0.713084		PGBD4P5
1.03636	0.211516	0.601112	0.351875	0.724932		IGKV2-4
1.03298	0.221138	0.601379	0.367718	0.713084		IGKV1-5
1.03298	0.221138	0.601379	0.367718	0.713084		IGKV1-6
1.03298	0.221138	0.601379	0.367718	0.713084		IGKV3-7
1.03298	0.221138	0.601379	0.367718	0.713084		IGKV1-8
1.03298	0.221138	0.601379	0.367718	0.713084		IGKV1-9
1.03298	0.221138	0.601379	0.367718	0.713084		IGKV2-10
1.03298	0.221138	0.601379	0.367718	0.713084		IGKV3-11
1.03298	0.221138	0.601379	0.367718	0.713084		IGKV1-12
1.03298	0.221138	0.601379	0.367718	0.713084		IGKV1-13
1.03298	0.221138	0.601379	0.367718	0.713084		IGKV2-14
1.03298	0.221138	0.601379	0.367718	0.713084		IGKV3-15
1.03298	0.221138	0.601379	0.367718	0.713084		IGKV1-16
1.03298	0.221138	0.601379	0.367718	0.713084		IGKV1-17
1.03298	0.221138	0.601379	0.367718	0.713084		IGKV2-18
1.03298	0.221138	0.601379	0.367718	0.713084		IGKV2-19
1.03298	0.221138	0.601379	0.367718	0.713084		IGKV3-20
1.03298	0.221138	0.601379	0.367718	0.713084		IGKV6-21
1.03298	0.221138	0.601379	0.367718	0.713084		IGKV1-22
1.03298	0.221138	0.601379	0.367718	0.713084		IGKV2-23
1.03298	0.221138	0.601379	0.367718	0.713084		IGKV2-24
1.03298	0.221138	0.601379	0.367718	0.713084		IGKV3-25
1.03298	0.221138	0.601379	0.367718	0.713084		IGKV2-26
1.03629	0.215132	0.601167	0.357857	0.72045		AC244255.1
1.03298	0.221138	0.601379	0.367718	0.713084		IGKV1-27
1.03298	0.221138	0.601379	0.367718	0.713084		IGKV2-28
1.03298	0.221138	0.601379	0.367718	0.713084		IGKV2-29
1.03522	0.222326	0.601348	0.369713	0.711596		IGKV2-30
1.03298	0.221138	0.601379	0.367718	0.713084		IGKV3-31
1.03298	0.221138	0.601379	0.367718	0.713084		IGKV1-32
1.03564	0.211664	0.601098	0.352128	0.724742		IGKV1-33
1.03298	0.221138	0.601379	0.367718	0.713084		IGKV3-34
1.03298	0.221138	0.601379	0.367718	0.713084		IGKV1-35
1.03298	0.221138	0.601379	0.367718	0.713084		IGKV2-36
1.03298	0.221138	0.601379	0.367718	0.713084		IGKV1-37
1.03298	0.221138	0.601379	0.367718	0.713084		IGKV2-38
1.03298	0.221138	0.601379	0.367718	0.713084		IGKV1-39
1.03298	0.221138	0.601379	0.367718	0.713084		IGKV2-40
1.15959	0.0602163	0.596458	0.100956	0.919585		AC006453.3
1.03298	0.221138	0.601379	0.367718	0.713084		5S-rRNA.2
1.13698	0.0913709	0.597053	0.153037	0.878369		AC006453.1
1.03298	0.221138	0.601379	0.367718	0.713084		AC006453.2
1.05513	0.207862	0.600743	0.346008	0.729337		AC006453.4
1.03298	0.221138	0.601379	0.367718	0.713084		IGKV2D-40
1.03298	0.221138	0.601379	0.367718	0.713084		IGKV1D-39
1.03298	0.221138	0.601379	0.367718	0.713084		IGKV2D-38
1.03298	0.221138	0.601379	0.367718	0.713084		IGKV1D-37
1.03298	0.221138	0.601379	0.367718	0.713084		IGKV2D-36
1.03298	0.221138	0.601379	0.367718	0.713084		IGKV1D-35
1.03298	0.221138	0.601379	0.367718	0.713084		IGKV3D-34
1.03896	0.235587	0.601816	0.391461	0.695457		IGKV1D-33
1.03298	0.221138	0.601379	0.367718	0.713084		IGKV1D-32
1.03298	0.221138	0.601379	0.367718	0.713084		IGKV3D-31
1.03298	0.221138	0.601379	0.367718	0.713084		IGKV2D-30
1.04299	0.225838	0.601457	0.375484	0.7073		IGKV2D-29
1.03298	0.221138	0.601379	0.367718	0.713084		IGKV2D-28
1.03298	0.221138	0.601379	0.367718	0.713084		IGKV1D-27
1.03298	0.221138	0.601379	0.367718	0.713084		IGKV2D-26
1.03298	0.221138	0.601379	0.367718	0.713084		IGKV3D-25
1.03298	0.221138	0.601379	0.367718	0.713084		IGKV2D-24
1.03298	0.221138	0.601379	0.367718	0.713084		IGKV2D-23
1.03298	0.221138	0.601379	0.367718	0.713084		IGKV1D-22
1.03647	0.214774	0.601195	0.357245	0.720908		IGKV6D-21
1.03797	0.223687	0.601452	0.371912	0.709959		IGKV3D-20
1.03298	0.221138	0.601379	0.367718	0.713084		IGKV2D-19
1.03298	0.221138	0.601379	0.367718	0.713084		IGKV2D-18
1.0396	0.213718	0.601063	0.355567	0.722165		IGKV6D-41
1.03298	0.221138	0.601379	0.367718	0.713084		IGKV1D-17
1.03298	0.221138	0.601379	0.367718	0.713084		IGKV1D-16
1.03298	0.221138	0.601379	0.367718	0.713084		IGKV3D-15
1.03298	0.221138	0.601379	0.367718	0.713084		IGKV2D-14
1.03298	0.221138	0.601379	0.367718	0.713084		IGKV1D-13
1.03298	0.221138	0.601379	0.367718	0.713084		IGKV1D-12
1.03298	0.221138	0.601379	0.367718	0.713084		IGKV3D-11
1.03298	0.221138	0.601379	0.367718	0.713084		IGKV2D-10
1.03298	0.221138	0.601379	0.367718	0.713084		IGKV1D-42
1.03298	0.221138	0.601379	0.367718	0.713084		IGKV1D-43
1.04871	0.193048	0.600442	0.32151	0.747824		IGKV1D-8
1.03298	0.221138	0.601379	0.367718	0.713084		IGKV3D-7
1.03298	0.221138	0.601379	0.367718	0.713084		AC233263.2
1.03298	0.221138	0.601379	0.367718	0.713084		IGKV1OR2-118
1.03776	0.212578	0.601085	0.353657	0.723596		AC233263.1
1.03298	0.221138	0.601379	0.367718	0.713084		AC233266.1
1.03298	0.221138	0.601379	0.367718	0.713084		RNA5SP100
1.05071	0.195282	0.600594	0.325148	0.745069		DRD5P1
1.03298	0.221138	0.601379	0.367718	0.713084		NKAIN1P2
1.11455	0.144429	0.598609	0.241275	0.809342		KMT5AP2
1.19072	0.155801	0.59927	0.259985	0.794876		AC027612.3
1.03298	0.221138	0.601379	0.367718	0.713084		IGKV1OR2-1
1.0378	0.224581	0.601477	0.373382	0.708864		ABCD1P5
1.04782	0.201025	0.60084	0.334574	0.737946		AC127391.1
1.03833	0.208071	0.600972	0.346225	0.729174		PABPC1P6
1.20029	0.260805	0.561478	0.464497	0.642291		SLC9B1P2
1.03298	0.221138	0.601379	0.367718	0.713084		ACTR3BP2
1.04554	0.188419	0.600332	0.313858	0.753629		CHEK2P3
1.03552	0.219529	0.601259	0.365115	0.715025		AC128677.1
1.03298	0.221138	0.601379	0.367718	0.713084		IGKV1OR2-2
1.13968	0.152944	0.599289	0.25521	0.798561		CNN2P11
1.17717	0.0594481	0.597066	0.0995671	0.920688		GXYLT1P7
1.07137	0.133956	0.598865	0.223683	0.823004		CNN2P8
1.03298	0.221138	0.601379	0.367718	0.713084		AC073464.2
1.04559	0.212733	0.601149	0.353878	0.72343		CYP4F32P
1.03298	0.221138	0.601379	0.367718	0.713084		AC073464.1
1.03298	0.221138	0.601379	0.367718	0.713084		SNX18P14
1.03298	0.221138	0.601379	0.367718	0.713084		RNU6-1320P
1.04372	0.192896	0.600524	0.321213	0.748049		SOWAHCP5
1.03554	0.226429	0.60152	0.376428	0.706599		MTCO1P48
1.03298	0.221138	0.601379	0.367718	0.713084		MTCO3P45
1.03776	0.217591	0.601213	0.36192	0.717412		RPS24P6
1.03669	0.218275	0.601307	0.363001	0.716604		AC103563.3
1.03298	0.221138	0.601379	0.367718	0.713084		AC103563.4
1.03298	0.221138	0.601379	0.367718	0.713084		AC103563.5
1.03298	0.221138	0.601379	0.367718	0.713084		AC103563.1
1.03298	0.221138	0.601379	0.367718	0.713084		AC103563.6
1.03544	0.219533	0.601257	0.365123	0.715019		AC103563.8
1.0888	0.160057	0.599512	0.266979	0.789485		RN7SL575P
1.27402	0.0286873	0.597373	0.0480225	0.961698		AC103563.2
1.03298	0.221138	0.601379	0.367718	0.713084		SLC2AXP1
1.03776	0.226573	0.601535	0.376658	0.706428		FABP7P2
1.04031	0.208103	0.600925	0.346305	0.729114		AC009238.3
1.04692	0.19579	0.600578	0.326002	0.744423		AC009238.2
1.03298	0.221138	0.601379	0.367718	0.713084		AC009238.1
1.0678	0.24155	0.601995	0.401249	0.688237		UBTFL5
1.03878	0.21354	0.601104	0.355246	0.722405		AC133104.2
1.03298	0.221138	0.601379	0.367718	0.713084		AC133104.1
1.09188	0.180316	0.600094	0.300479	0.763812		TRIM43B
1.03298	0.221138	0.601379	0.367718	0.713084		AC009237.11
1.03298	0.221138	0.601379	0.367718	0.713084		AC009237.1
1.03298	0.221138	0.601379	0.367718	0.713084		AC009237.10
1.03806	0.210644	0.600983	0.350499	0.725964		AC009237.2
1.03298	0.221138	0.601379	0.367718	0.713084		TRIM64FP
1.06155	0.183352	0.600174	0.305498	0.759987		AC009237.8
1.03557	0.203833	0.600906	0.339209	0.734452		AC009237.5
1.1934	0.203371	0.599909	0.339004	0.734607		OR7E102P
1.07266	0.145957	0.599203	0.243586	0.807552		TRIM51JP
1.03298	0.221138	0.601379	0.367718	0.713084		AC009237.16
1.03298	0.221138	0.601379	0.367718	0.713084		AC009237.4
1.03298	0.221138	0.601379	0.367718	0.713084		AC009237.7
1.03298	0.221138	0.601379	0.367718	0.713084		AC009237.13
1.06573	0.209329	0.600876	0.348373	0.72756		AC009237.12
1.03298	0.221138	0.601379	0.367718	0.713084		UBTFL3
1.05382	0.193826	0.600638	0.322701	0.746922		AC009237.17
1.03298	0.221138	0.601379	0.367718	0.713084		AC009237.6
1.04539	0.198266	0.60069	0.330065	0.741351		AC009237.9
1.07369	0.158164	0.59905	0.264025	0.791761		AC008268.1
1.07023	0.176995	0.599791	0.295095	0.767921		GPAT2P1
1.0414	0.244076	0.601926	0.405492	0.685116		RN7SL210P
1.06379	0.245347	0.601981	0.407566	0.683593		AC012307.1
2.1179	0.108885	0.621644	0.175156	0.860957		AC013270.1
1.03298	0.221138	0.601379	0.367718	0.713084		MIR3127
1.56163	0.0857784	0.563824	0.152137	0.879079		AC092636.1
1.03776	0.219463	0.601293	0.364986	0.715122		RNA5SP101
1.04786	0.212024	0.601072	0.352743	0.724281		AC079395.3
1.04662	0.211672	0.601039	0.352177	0.724705		AC079395.2
1.03298	0.221138	0.601379	0.367718	0.713084		AC079395.1
1.06382	0.192445	0.600408	0.320524	0.748571		TRIM43CP
1.03298	0.221138	0.601379	0.367718	0.713084		AC018892.1
1.04799	0.187962	0.600363	0.31308	0.75422		AC018892.2
1.03298	0.221138	0.601379	0.367718	0.713084		IGKV2OR2-1
1.03298	0.221138	0.601379	0.367718	0.713084		IGKV2OR2-2
1.03298	0.221138	0.601379	0.367718	0.713084		IGKV1OR2-3
1.0514	0.20238	0.600756	0.336875	0.736211		GPAT2P2
1.08111	0.163637	0.59971	0.272861	0.78496		RN7SL313P
1.04023	0.217962	0.601172	0.362562	0.716932		AC159540.1
1.03298	0.221138	0.601379	0.367718	0.713084		IGKV1OR2-9
1.03298	0.221138	0.601379	0.367718	0.713084		IGKV2OR2-10
1.03298	0.221138	0.601379	0.367718	0.713084		IGKV2OR2-7D
1.03298	0.221138	0.601379	0.367718	0.713084		IGKV3OR2-5
1.03298	0.221138	0.601379	0.367718	0.713084		IGKV1OR2-6
1.03298	0.221138	0.601379	0.367718	0.713084		IGKV2OR2-7
1.03298	0.221138	0.601379	0.367718	0.713084		IGKV2OR2-8
1.03298	0.221138	0.601379	0.367718	0.713084		IGKV1OR2-11
1.10441	0.200678	0.601111	0.333845	0.738497		UBTFL6
1.17052	0.0573812	0.596074	0.0962654	0.92331		HMGN1P36
1.03298	0.221138	0.601379	0.367718	0.713084		RNU7-96P
1.04441	0.20638	0.600964	0.343415	0.731286		ATP5F1BP1
1.06663	0.175848	0.599856	0.29315	0.769408		AC092675.2
1.03599	0.21165	0.601114	0.352096	0.724766		RNU4-84P
1.03298	0.221138	0.601379	0.367718	0.713084		RNU7-46P
1.04403	0.204849	0.600757	0.340985	0.733115		CYCSP7
1.03298	0.221138	0.601379	0.367718	0.713084		AC012493.1
1.05705	0.176724	0.600049	0.294516	0.768363		RALBP1P2
1.15096	0.107658	0.597784	0.180095	0.857078		NMS
1.03298	0.221138	0.601379	0.367718	0.713084		ARPP19P2
1.03298	0.221138	0.601379	0.367718	0.713084		HMGN2P22
1.13806	0.067446	0.596326	0.113103	0.909949		LINC01849
1.10027	0.180292	0.599934	0.30052	0.763781		AC092845.1
1.03529	0.203963	0.600901	0.339428	0.734287		NANOGNBP1
1.08358	0.11897	0.598221	0.198872	0.842363		LINC01868
1.03781	0.217589	0.601214	0.361916	0.717415		AC092168.1
1.12661	0.109782	0.597498	0.183736	0.85422		AC092168.3
1.28464	0.141303	0.599977	0.235514	0.81381		NPAS2-AS1
1.05468	0.225752	0.601256	0.375467	0.707313		BBIP1P1
1.03399	0.212302	0.601077	0.353203	0.723936		MIR5696
1.03557	0.203833	0.600906	0.339209	0.734452		AC092570.1
1.15993	0.112819	0.597789	0.188728	0.850306		LINC01870
1.03298	0.221138	0.601379	0.367718	0.713084		RPS6P3
1.03661	0.217919	0.601278	0.362427	0.717033		PRCPP1
1.08776	0.145545	0.598876	0.24303	0.807982		AC093894.1
1.36686	0.00507245	0.595082	0.00852396	0.993199		AC093894.2
1.24101	0.0159083	0.595379	0.0267196	0.978683		LINC01127
1.37847	0.10993	0.601124	0.182875	0.854896		IL1R2
1.26727	0.112684	0.598419	0.188302	0.85064		AC007271.1
1.28928	0.179719	0.605903	0.296613	0.766762		IL1R1-AS1
1.06446	0.22	0.601185	0.365944	0.714407		FAM183DP
1.25253	0.0752458	0.605302	0.124311	0.901069		IL1RL1
1.03669	0.215097	0.601172	0.357796	0.720496		SDR42E1P5
1.58462	0.11151	0.563073	0.198039	0.843014		IL18RAP
1.03298	0.221138	0.601379	0.367718	0.713084		MIR4772
1.09122	0.144439	0.599493	0.240935	0.809605		AC007278.2
1.04412	0.215691	0.601183	0.358778	0.719761		AC007278.1
1.23023	0.0146833	0.594891	0.0246824	0.980308		LINC01935
1.05091	0.223757	0.601429	0.372042	0.709862		AC108051.1
1.03298	0.221138	0.601379	0.367718	0.713084		AC010881.1
1.10045	0.15273	0.599033	0.254961	0.798753		CRLF3P1
1.04335	0.196839	0.600623	0.327724	0.74312		AC018880.1
1.03298	0.221138	0.601379	0.367718	0.713084		CAPZBP1
1.03298	0.221138	0.601379	0.367718	0.713084		AC013727.1
1.06128	0.198914	0.600664	0.331156	0.740526		AC013727.2
1.03298	0.221138	0.601379	0.367718	0.713084		AC013727.3
1.10552	0.12353	0.598192	0.206506	0.836396		AC096554.1
1.03776	0.211132	0.601102	0.351242	0.725407		AHCYP3
1.14287	0.163897	0.599394	0.273438	0.784516		LINC01831
1.04841	0.17954	0.600215	0.299127	0.764843		AC068535.2
1.04291	0.193194	0.600568	0.321685	0.747691		AC013402.2
1.03776	0.218237	0.601322	0.362929	0.716658		RPL23AP27
1.15867	0.199751	0.600683	0.33254	0.739482		AC068057.2
1.04052	0.222904	0.601361	0.370666	0.710886		SNORA72.2
1.10518	0.171895	0.599549	0.286708	0.774336		HMGB3P11
1.07329	0.145493	0.598976	0.242903	0.808081		GPR45
1.3847	0.0837623	0.597931	0.140087	0.888591		AC012360.2
1.37412	0.141913	0.60412	0.234908	0.81428		AC018802.1
1.05942	0.165735	0.599678	0.276373	0.782262		AC092106.1
1.03298	0.221138	0.601379	0.367718	0.713084		RPL22P10
1.03998	0.232036	0.601628	0.385679	0.699734		SRSF3P4
1.04135	0.207956	0.600949	0.346047	0.729308		RPS21P2
1.03298	0.221138	0.601379	0.367718	0.713084		RPL27AP4
1.03298	0.221138	0.601379	0.367718	0.713084		ILRUNP1
1.04765	0.195414	0.600538	0.325398	0.74488		AC114755.1
1.16711	0.114029	0.598597	0.190493	0.848923		ANAPC1P6
1.21331	0.170824	0.600726	0.284363	0.776132		AC108868.1
1.0996	0.0910648	0.59747	0.152417	0.878858		EEF1A1P12
1.05567	0.238435	0.601848	0.396172	0.691978		PPP1R2P5
1.04804	0.209083	0.600989	0.347898	0.727916		AC005040.1
1.06433	0.115962	0.59831	0.193816	0.84632		AC064869.1
1.03298	0.221138	0.601379	0.367718	0.713084		AC009963.1
1.03776	0.210344	0.601067	0.349951	0.726376		RPL22P8
1.04036	0.200357	0.600744	0.333514	0.738746		SRSF3P5
1.04146	0.206182	0.600903	0.343121	0.731507		LINC01593
1.03776	0.222367	0.601406	0.369745	0.711573		ACTP1
1.05597	0.209993	0.601033	0.349387	0.726799		SETD6P1
1.18942	0.0972714	0.597781	0.162721	0.870738		SULT1C3
1.04349	0.208107	0.600964	0.346289	0.729126		WASF1P1
1.04494	0.240818	0.601917	0.400085	0.689094		SULT1C2P2
1.10803	0.222199	0.601057	0.369681	0.711621		GMCL1P2
1.04137	0.196171	0.600604	0.326623	0.743953		SMIM12P1
1.03544	0.219533	0.601257	0.365123	0.715019		AC010095.1
1.05418	0.198893	0.600588	0.331163	0.740521		RPL10P5
1.08455	0.133221	0.598546	0.222575	0.823866		RPL39P16
1.13695	0.384929	0.564983	0.681312	0.495674		Metazoa-SRP.20
1.06714	0.205959	0.6008	0.342807	0.731743		MIR4265
1.03298	0.221138	0.601379	0.367718	0.713084		MIR4266
1.03298	0.221138	0.601379	0.367718	0.713084		AC011753.1
1.03298	0.221138	0.601379	0.367718	0.713084		BMS1P19
1.04655	0.206667	0.600877	0.343943	0.730889		SRSF3P6
1.03298	0.221138	0.601379	0.367718	0.713084		RPL22P11
1.30995	0.201937	0.604068	0.334296	0.738156		LIMS3
1.10433	0.122753	0.598276	0.205178	0.837433		AC013268.1
1.04804	0.20257	0.600649	0.337252	0.735927		GPAA1P1
1.03298	0.221138	0.601379	0.367718	0.713084		ZBTB45P1
1.03484	0.218428	0.601256	0.363287	0.716391		AC013268.3
1.03298	0.221138	0.601379	0.367718	0.713084		AC013268.2
1.05374	0.203218	0.600788	0.338253	0.735172		AC013268.4
1.03298	0.221138	0.601379	0.367718	0.713084		MIR4267
1.03298	0.221138	0.601379	0.367718	0.713084		MIR4436B1
1.05268	0.187617	0.60044	0.312466	0.754687		ACTR1AP1
1.18477	0.0697488	0.596925	0.116847	0.906981		AC140479.3
1.04255	0.232799	0.601736	0.38688	0.698845		AC140479.4
1.03298	0.221138	0.601379	0.367718	0.713084		AC140479.5
1.03298	0.221138	0.601379	0.367718	0.713084		MIR4436B2
1.05234	0.192952	0.600392	0.321376	0.747925		AC140479.6
1.03298	0.221138	0.601379	0.367718	0.713084		AC140479.1
1.07666	0.201898	0.600634	0.336142	0.736764		AC140479.2
1.03298	0.221138	0.601379	0.367718	0.713084		ZBTB45P2
1.75177	0.0153906	0.609259	0.0252612	0.979847		GPAA1P2
1.07061	0.225404	0.601234	0.374902	0.707733		LIMS4
1.06555	0.232707	0.601446	0.386912	0.698821		AC112229.2
1.03298	0.221138	0.601379	0.367718	0.713084		AC108938.1
1.05124	0.207638	0.600794	0.345605	0.729639		RGPD6
1.04155	0.176627	0.600009	0.294374	0.768472		RPL22P12
1.09736	0.103975	0.597747	0.173945	0.861908		AC114776.1
1.2641	0.107977	0.597397	0.180745	0.856568		RPL5P9
1.83433	0.272648	0.62345	0.437321	0.661879		AC108463.2
1.82276	0.362637	0.620974	0.583981	0.559233		AC108463.1
1.03298	0.221138	0.601379	0.367718	0.713084		MIR4435-2
1.24735	0.325321	0.606787	0.536137	0.591864		AC068491.1
1.0869	0.248077	0.60219	0.411958	0.68037		SOCAR
1.18196	0.0398965	0.595395	0.0670084	0.946575		DBF4P2
1.04566	0.219084	0.601234	0.36439	0.715567		AC017002.1
1.0554	0.201283	0.600667	0.335099	0.73755		RPL34P8
1.03298	0.221138	0.601379	0.367718	0.713084		MIR4771-2
1.1481	0.132775	0.598174	0.221967	0.824339		AC093166.2
1.15622	0.103544	0.597774	0.173216	0.862481		EEF1E1P1
1.14288	0.357673	0.606975	0.589272	0.555679		RTRAFP1
1.23087	0.384841	0.609234	0.63168	0.527596		SLC30A6P1
1.15784	0.134591	0.598664	0.22482	0.82212		AC093675.2
1.1145	0.0978372	0.597949	0.163621	0.870029		NDUFB4P6
1.03778	0.223683	0.601449	0.371907	0.709962		AC115115.1
1.04329	0.230246	0.601582	0.382735	0.701916		Y-RNA.78
1.1371	0.146396	0.598776	0.244493	0.806849		AC079922.1
1.66482	0.110936	0.607632	0.182571	0.855135		AC079753.1
1.12666	0.115318	0.597984	0.192845	0.847081		IL37
1.05996	0.187816	0.600252	0.312895	0.75436		CDK8P2
1.10142	0.108967	0.59787	0.182259	0.855379		IL36G
1.03298	0.221138	0.601379	0.367718	0.713084		HMGN2P23
1.03298	0.221138	0.601379	0.367718	0.713084		POLR2DP1
1.03522	0.222326	0.601348	0.369713	0.711596		IL36A
1.13373	0.0472748	0.59625	0.0792869	0.936804		IL36B
1.03298	0.221138	0.601379	0.367718	0.713084		IL36RN
1.04728	0.200625	0.600733	0.333968	0.738404		IL1F10
1.0595	0.200851	0.600574	0.334432	0.738054		RNU6-1180P
1.89713	0.601055	0.603584	0.99581	0.319342		IL1RN
1.04867	0.216609	0.601139	0.360331	0.718599		AC016683.1
1.03399	0.212302	0.601077	0.353203	0.723936		IGKV1OR2-108
1.20896	0.0721064	0.597048	0.120771	0.903872		FOXD4L1
1.05721	0.148372	0.599327	0.247565	0.804471		LINC01961
1.08022	0.142882	0.598871	0.238585	0.811427		MIR1302-3
1.03683	0.21333	0.601094	0.354902	0.722663		ACRP1
1.09414	0.0916667	0.597295	0.15347	0.878028		AC017074.2
1.04301	0.204238	0.60077	0.33996	0.733887		RNU6-744P
1.04611	0.203692	0.600809	0.339029	0.734588		MIR4782
1.20768	0.0232454	0.596632	0.0389611	0.968921		AC104653.2
1.03557	0.203833	0.600906	0.339209	0.734452		AC110769.1
1.0579	0.208545	0.600955	0.347023	0.728574		U3.4
1.04661	0.196239	0.600659	0.326706	0.743891		AC010982.2
1.03898	0.208743	0.600914	0.347377	0.728308		AC010982.1
1.0514	0.183486	0.600195	0.30571	0.759825		SEPHS1P7
1.05451	0.189994	0.600354	0.316469	0.751646		RNU2-41P
1.03399	0.212302	0.601077	0.353203	0.723936		AC104408.1
1.05502	0.168687	0.599807	0.281235	0.77853		AC062016.1
1.03599	0.21165	0.601114	0.352096	0.724766		MTCYBP39
1.03298	0.221138	0.601379	0.367718	0.713084		AC062016.2
1.03781	0.213854	0.601174	0.355727	0.722045		MTND1P28
1.03617	0.232468	0.601665	0.386374	0.69922		MTND2P21
1.21589	0.0719674	0.597738	0.1204	0.904167		MTCO1P43
1.07684	0.164247	0.599557	0.273948	0.784125		RNU7-190P
1.0428	0.203709	0.600819	0.339052	0.734571		AC009303.3
1.05044	0.218812	0.601276	0.363913	0.715923		RN7SL111P
2.17871	0.0609614	0.64501	0.0945123	0.924702		MARCO
1.0567	0.18588	0.60071	0.309434	0.756992		AC013457.1
1.03298	0.221138	0.601379	0.367718	0.713084		RN7SL468P
1.13147	0.083245	0.597374	0.139352	0.889172		SCTR-AS1
1.03298	0.221138	0.601379	0.367718	0.713084		RPL27P7
1.09437	0.104983	0.597765	0.175626	0.860588		Y-RNA.79
1.05505	0.16442	0.599668	0.274185	0.783943		MTATP6P26
1.07819	0.180916	0.599992	0.301531	0.763009		MTCO3P43
1.0476	0.209615	0.600947	0.348808	0.727233		MTND3P10
1.04034	0.200984	0.600795	0.33453	0.73798		MTND4LP14
1.0527	0.164693	0.599676	0.274637	0.783595		MTND4P26
1.09479	0.115875	0.598278	0.193681	0.846426		MTND5P28
1.10911	0.123274	0.598512	0.205967	0.836816		AC012363.2
1.03554	0.215225	0.601153	0.35802	0.720328		LINC01101
1.8485	0.278076	0.623577	0.445937	0.655643		AC073257.2
1.10063	0.421224	0.566185	0.74397	0.456895		AC073257.1
1.03298	0.221138	0.601379	0.367718	0.713084		AC018866.1
1.15093	0.0892812	0.597691	0.149377	0.881256		AC017033.1
1.03522	0.222326	0.601348	0.369713	0.711596		AC016764.1
1.26711	0.00559357	0.594639	0.00940666	0.992495		AC067960.1
1.15031	0.0180232	0.596033	0.0302385	0.975877		AC079988.1
1.03898	0.234477	0.601761	0.389652	0.696794		RPS17P7
1.06982	0.176835	0.59976	0.294843	0.768114		AC079449.1
1.06721	0.162888	0.599649	0.271638	0.7859		NPM1P32
1.04591	0.201136	0.600799	0.334782	0.73779		AC073632.1
1.03704	0.219477	0.601285	0.365013	0.715101		AC062020.1
1.10031	0.137504	0.598767	0.229645	0.818368		LINC01826
1.03704	0.219477	0.601285	0.365013	0.715101		AC073409.1
1.0373	0.211392	0.601125	0.351661	0.725092		ELOAP1
1.03298	0.221138	0.601379	0.367718	0.713084		PSMD14P1
1.03298	0.221138	0.601379	0.367718	0.713084		AC064859.1
1.1801	0.0182522	0.595872	0.0306312	0.975564		RN7SKP102
1.03298	0.221138	0.601379	0.367718	0.713084		MTND5P22
1.07521	0.210415	0.600863	0.350188	0.726198		AC019159.2
1.04752	0.210703	0.600923	0.350632	0.725864		AC019159.1
1.03298	0.221138	0.601379	0.367718	0.713084		RNA5SP102
1.0813	0.116473	0.598097	0.19474	0.845596		RNU6-259P
1.03683	0.21333	0.601094	0.354902	0.722663		AC097499.1
1.11597	0.0871391	0.597906	0.14574	0.884126		LINC01941
1.12178	0.124421	0.59849	0.207891	0.835314		AC023347.1
1.03851	0.218639	0.601249	0.363641	0.716126		SLC6A14P3
1.22537	0.143614	0.598462	0.239972	0.810352		YWHAZP2
1.07752	0.152549	0.599418	0.254495	0.799113		AC013474.2
1.03298	0.221138	0.601379	0.367718	0.713084		RNU6-675P
1.37795	0.108652	0.557652	0.194839	0.845519		TEX51
1.03298	0.221138	0.601379	0.367718	0.713084		RNU7-182P
1.39074	0.00900519	0.596113	0.0151065	0.987947		AC110926.1
1.03298	0.221138	0.601379	0.367718	0.713084		NIFKP9
1.12631	0.0569532	0.59611	0.0955415	0.923885		WBP11P2
1.03298	0.221138	0.601379	0.367718	0.713084		RNU6-1147P
1.19073	0.114791	0.597807	0.192021	0.847726		AC068282.2
1.03298	0.221138	0.601379	0.367718	0.713084		MIR4783
1.03298	0.221138	0.601379	0.367718	0.713084		RNU4-48P
1.66569	0.206402	0.614566	0.33585	0.736984		AC010976.2
1.06821	0.168734	0.599616	0.281403	0.778401		RNY4P7
1.03645	0.22651	0.601542	0.37655	0.706508		Y-RNA.80
1.05179	0.205754	0.600894	0.342414	0.732039		RNU6-395P
1.13062	0.04499	0.596058	0.0754793	0.939833		Metazoa-SRP.21
1.03683	0.21333	0.601094	0.354902	0.722663		AC012306.1
1.04682	0.20518	0.600812	0.341505	0.732724		AC108059.2
1.03704	0.219477	0.601285	0.365013	0.715101		Y-RNA.81
1.04068	0.217818	0.601158	0.362331	0.717105		SRMP3
1.13971	0.120807	0.598246	0.201936	0.839967		AC108059.1
1.18137	0.0705199	0.59633	0.118256	0.905864		DYNLT3P2
1.05182	0.180249	0.600043	0.300394	0.763876		RPL14P6
1.08617	0.19272	0.599879	0.321264	0.74801		RPL21P34
1.03298	0.221138	0.601379	0.367718	0.713084		Y-RNA.82
1.03704	0.219477	0.601285	0.365013	0.715101		RNA5SP103
1.03298	0.221138	0.601379	0.367718	0.713084		ISCA1P6
1.08874	0.160075	0.59949	0.267019	0.789455		AC012451.1
1.07811	0.39729	0.565612	0.702407	0.482425		AC068483.1
1.03962	0.216785	0.60117	0.360604	0.718395		PPIAP65
1.03298	0.221138	0.601379	0.367718	0.713084		RPL22P7
1.04122	0.218528	0.601266	0.363447	0.716271		AC079776.3
1.22819	0.0494183	0.596061	0.082908	0.933925		AC079776.4
1.03554	0.226429	0.60152	0.376428	0.706599		AC079776.2
1.1105	0.108238	0.598544	0.180835	0.856497		AC079776.1
1.06107	0.200967	0.600828	0.334483	0.738015		KLF2P1
1.03298	0.221138	0.601379	0.367718	0.713084		CYP4F27P
1.1303	0.12708	0.598244	0.212422	0.831778		POTEF
1.03298	0.221138	0.601379	0.367718	0.713084		AC018865.1
1.03298	0.221138	0.601379	0.367718	0.713084		POTEF-AS1
1.03298	0.221138	0.601379	0.367718	0.713084		RNU6-1049P
1.16067	0.00896026	0.595329	0.0150509	0.987992		MED15P9
1.13715	0.0520892	0.596069	0.087388	0.930363		TUBA3E
1.13334	0.0623023	0.596634	0.104423	0.916834		RHOQP3
1.03776	0.212578	0.601085	0.353657	0.723596		AC134915.1
1.11391	0.144515	0.599184	0.241186	0.809411		MED15P5
1.03776	0.217591	0.601213	0.36192	0.717412		MTND1P29
1.03555	0.211743	0.601106	0.352256	0.724646		MTND2P22
1.03776	0.211439	0.601136	0.351732	0.725039		MTCO1P7
1.03737	0.216848	0.601137	0.36073	0.718301		MTCO2P7
1.03298	0.221138	0.601379	0.367718	0.713084		MTATP6P7
1.03298	0.221138	0.601379	0.367718	0.713084		MTCO3P7
1.03298	0.221138	0.601379	0.367718	0.713084		AC068137.1
1.03298	0.221138	0.601379	0.367718	0.713084		AC068137.2
1.03298	0.221138	0.601379	0.367718	0.713084		MTND4P27
1.03776	0.218237	0.601322	0.362929	0.716658		MTND5P29
1.03298	0.221138	0.601379	0.367718	0.713084		MTND6P8
1.03298	0.221138	0.601379	0.367718	0.713084		MTCYBP8
1.04733	0.180415	0.60012	0.300631	0.763696		RPL19P4
1.03298	0.221138	0.601379	0.367718	0.713084		TEKT4P3
1.03298	0.221138	0.601379	0.367718	0.713084		AC132479.1
1.06757	0.211344	0.600908	0.351707	0.725058		KLF2P2
1.11367	0.132739	0.599253	0.221508	0.824697		CYP4F62P
1.12915	0.145556	0.599205	0.242916	0.808071		POTEI
1.03298	0.221138	0.601379	0.367718	0.713084		RNU6-473P
1.07951	0.1133	0.59831	0.189368	0.849805		AC013269.2
1.04477	0.228811	0.601597	0.380338	0.703694		Metazoa-SRP.22
1.11595	0.140671	0.598519	0.235032	0.814184		AC013269.1
1.04147	0.19509	0.600581	0.324836	0.745305		PRSS40B
1.27676	0.0778757	0.596178	0.130625	0.896072		PRSS40A
1.23768	0.124974	0.600315	0.208181	0.835088		AC140481.3
1.03298	0.221138	0.601379	0.367718	0.713084		RNU6-848P
1.03607	0.232197	0.601655	0.385931	0.699548		CYP4F30P
1.06334	0.183814	0.600154	0.306278	0.759393		KLF2P3
1.04749	0.209622	0.60123	0.348655	0.727348		GPR148
1.0907	0.182687	0.600229	0.304362	0.760852		CYCSP8
1.03298	0.221138	0.601379	0.367718	0.713084		AC112786.1
1.03298	0.221138	0.601379	0.367718	0.713084		AC112786.2
1.07989	0.142251	0.598826	0.237549	0.812231		SMIM39
1.05655	0.191212	0.600485	0.318429	0.75016		NEK2P4
1.03298	0.221138	0.601379	0.367718	0.713084		AC009477.1
1.03776	0.210344	0.601067	0.349951	0.726376		NF1P8
1.30881	0.0188966	0.594884	0.0317651	0.974659		AC131180.1
1.03298	0.221138	0.601379	0.367718	0.713084		MED15P8
1.03298	0.221138	0.601379	0.367718	0.713084		RNU6-127P
1.08514	0.153426	0.599088	0.2561	0.797874		KLF2P4
1.03298	0.221138	0.601379	0.367718	0.713084		AC073869.5
1.06182	0.188354	0.600365	0.313732	0.753725		ARHGAP42P1
1.04579	0.190684	0.600476	0.317555	0.750822		AC073869.7
1.03867	0.19434	0.600635	0.323558	0.746273		SSBP3P2
1.24528	0.0521244	0.598434	0.0871013	0.930591		AC073869.3
1.03298	0.221138	0.601379	0.367718	0.713084		MTCYBP10
1.03298	0.221138	0.601379	0.367718	0.713084		MTND6P10
1.03841	0.213177	0.601112	0.354637	0.722861		MTND5P23
1.03298	0.221138	0.601379	0.367718	0.713084		MTND4P21
1.06113	0.190395	0.600184	0.317227	0.751071		AC073869.4
1.0378	0.222367	0.601406	0.369745	0.711573		MTND3P18
1.03298	0.221138	0.601379	0.367718	0.713084		MTCO3P18
1.03298	0.221138	0.601379	0.367718	0.713084		MTATP6P4
1.03298	0.221138	0.601379	0.367718	0.713084		MTCO2P18
1.03298	0.221138	0.601379	0.367718	0.713084		MTCO1P18
1.03298	0.221138	0.601379	0.367718	0.713084		MTND2P18
1.03298	0.221138	0.601379	0.367718	0.713084		MTND1P26
1.04922	0.212366	0.601013	0.353347	0.723828		MED15P3
1.03399	0.212302	0.601077	0.353203	0.723936		AC073869.2
1.04185	0.206611	0.60081	0.343888	0.730931		LINC01120
1.03399	0.212302	0.601077	0.353203	0.723936		AC073869.6
1.09336	0.15232	0.599425	0.25411	0.799411		GNAQP1
1.03925	0.223573	0.601448	0.371724	0.710098		NOC2LP2
1.03298	0.221138	0.601379	0.367718	0.713084		MIR4784
1.03784	0.204489	0.600792	0.340365	0.733582		MED15P4
1.0553	0.192908	0.600373	0.321313	0.747973		AC093838.1
1.03298	0.221138	0.601379	0.367718	0.713084		RNU6-617P
1.12912	0.173051	0.59971	0.288557	0.77292		LINC01087
1.04139	0.223551	0.601438	0.371694	0.710121		GRAMD4P8
1.69877	0.0859244	0.601836	0.142771	0.886471		TOMM40P4
1.06952	0.220163	0.601163	0.366228	0.714195		AC093724.1
1.03629	0.215132	0.601167	0.357857	0.72045		C2orf27B
1.04302	0.209458	0.600853	0.348601	0.727389		AC103564.3
1.04854	0.195039	0.600487	0.324801	0.745332		AC103564.1
1.03658	0.211559	0.601123	0.35194	0.724883		AC103564.2
1.36102	0.268699	0.565139	0.475456	0.634462		AJ239322.1
1.08914	0.132266	0.598883	0.220855	0.825205		AC093787.1
1.04654	0.212004	0.601146	0.352666	0.724339		AC098826.3
1.14485	0.156868	0.599567	0.261635	0.793603		AC098826.1
1.03298	0.221138	0.601379	0.367718	0.713084		RNU6-1132P
1.03793	0.217857	0.601298	0.362312	0.717119		RNA5-8SP5
1.03298	0.221138	0.601379	0.367718	0.713084		MIR663B
1.03658	0.211559	0.601123	0.35194	0.724883		CDC27P1
1.05688	0.19117	0.600392	0.318409	0.750175		AC097532.1
1.1106	0.0726494	0.597194	0.121651	0.903175		FAM201B
1.03298	0.221138	0.601379	0.367718	0.713084		RNU6-175P
1.05724	0.208257	0.600921	0.346562	0.72892		YBX1P7
1.03298	0.221138	0.601379	0.367718	0.713084		RN7SKP103
1.0804	0.119452	0.598337	0.199639	0.841763		AC016909.1
1.06053	0.172291	0.599812	0.287242	0.773927		RNU6-579P
1.05863	0.181672	0.600201	0.302685	0.76213		RN7SKP93
1.03884	0.219115	0.601249	0.364434	0.715534		AC092623.1
1.03298	0.221138	0.601379	0.367718	0.713084		MIR3679
1.12525	0.073033	0.59665	0.122405	0.902578		RNA5SP104
1.15779	0.197229	0.600599	0.328387	0.742619		EDDM3CP
1.04985	0.222576	0.60137	0.370115	0.711297		VDAC2P4
1.03554	0.226429	0.60152	0.376428	0.706599		AC110620.1
1.03298	0.221138	0.601379	0.367718	0.713084		MIR5590
1.05328	0.229643	0.601473	0.381802	0.702608		RNU6-512P
1.03298	0.221138	0.601379	0.367718	0.713084		MIR128-1
1.03298	0.221138	0.601379	0.367718	0.713084		Y-RNA.83
1.04615	0.185669	0.600427	0.309229	0.757148		LCT-AS1
1.04505	0.222158	0.601433	0.369381	0.711844		MANEALP1
1.07502	0.189724	0.600261	0.316069	0.75195		AC068492.1
1.10811	0.166132	0.59948	0.277126	0.781683		HNRNPKP2
1.04196	0.235098	0.601676	0.390739	0.69599		AC112255.1
1.06417	0.199961	0.600665	0.3329	0.73921		UBBP1
1.03298	0.221138	0.601379	0.367718	0.713084		RN7SKP141
1.05101	0.201678	0.600741	0.335715	0.737086		SMC4P1
1.05598	0.182349	0.599959	0.303935	0.761177		RNA5SP105
1.03298	0.221138	0.601379	0.367718	0.713084		Y-RNA.84
1.19373	0.0771288	0.596333	0.129338	0.89709		LINC01832
1.1795	0.106243	0.597355	0.177856	0.858836		RPL15P5
1.13842	0.0824158	0.596966	0.138058	0.890195		YWHAEP5
1.08159	0.160106	0.599278	0.267164	0.789343		IDI1P1
1.22683	0.0144877	0.594461	0.0243711	0.980557		RNF14P1
1.05274	0.19413	0.600412	0.323329	0.746446		RN7SKP286
1.03776	0.226573	0.601535	0.376658	0.706428		YY1P2
1.04061	0.20213	0.600831	0.336418	0.736556		AHCYP4
1.04255	0.204211	0.60084	0.339877	0.733949		SNORA72.3
1.03298	0.221138	0.601379	0.367718	0.713084		MRPS18BP2
1.04381	0.20031	0.600676	0.333474	0.738776		RPL9P13
1.03298	0.221138	0.601379	0.367718	0.713084		AC078851.1
1.03298	0.221138	0.601379	0.367718	0.713084		RN7SL283P
1.03298	0.221138	0.601379	0.367718	0.713084		MTCO1P44
1.16471	0.0639078	0.596373	0.107161	0.914661		MTND2P19
1.06279	0.144458	0.599109	0.241122	0.809461		MTND1P27
1.04376	0.228901	0.601428	0.380596	0.703503		AC092156.1
1.03298	0.221138	0.601379	0.367718	0.713084		MIR7157
1.04622	0.243459	0.601912	0.404476	0.685863		LRRC57P1
1.05357	0.170776	0.599811	0.284716	0.775862		Y-RNA.85
1.07547	0.141677	0.598757	0.236618	0.812953		RPS16P3
1.04539	0.201323	0.600804	0.335088	0.737558		UBE2V1P14
1.03776	0.226954	0.601537	0.377291	0.705957		RRN3P4
1.03683	0.21333	0.601094	0.354902	0.722663		SFXN4P1
1.03298	0.221138	0.601379	0.367718	0.713084		MTCYBP11
1.03776	0.225335	0.601484	0.374633	0.707934		MTND6P11
1.03298	0.221138	0.601379	0.367718	0.713084		MTND5P24
1.03298	0.221138	0.601379	0.367718	0.713084		MTND4P22
1.03298	0.221138	0.601379	0.367718	0.713084		MTND4LP12
1.03298	0.221138	0.601379	0.367718	0.713084		MTND3P9
1.03788	0.187183	0.600436	0.311744	0.755235		MTCO3P5
1.03298	0.221138	0.601379	0.367718	0.713084		MTATP6P5
1.03298	0.221138	0.601379	0.367718	0.713084		MTCO2P5
1.38934	0.0132444	0.596235	0.0222134	0.982278		AC013437.1
1.03298	0.221138	0.601379	0.367718	0.713084		Y-RNA.86
1.03298	0.221138	0.601379	0.367718	0.713084		AC009951.2
1.03298	0.221138	0.601379	0.367718	0.713084		AC009951.1
1.03298	0.221138	0.601379	0.367718	0.713084		AC009951.3
1.0465	0.185967	0.600372	0.309753	0.756749		AC023128.1
1.03298	0.221138	0.601379	0.367718	0.713084		AC023128.2
1.03298	0.221138	0.601379	0.367718	0.713084		SGCEP1
1.06648	0.201289	0.60065	0.335119	0.737535		LINC01966
1.18412	0.0742988	0.596859	0.124483	0.900933		AC096666.1
1.03298	0.221138	0.601379	0.367718	0.713084		RPL6P5
1.08358	0.216439	0.601002	0.360131	0.718749		AC092484.1
1.03878	0.203737	0.600784	0.33912	0.73452		AC079163.1
1.04089	0.211668	0.601002	0.352192	0.724694		METAP2P1
1.03298	0.221138	0.601379	0.367718	0.713084		AC079248.2
1.03298	0.221138	0.601379	0.367718	0.713084		RNU7-2P
1.04078	0.200891	0.600804	0.33437	0.7381		RPL17P12
1.04255	0.201758	0.600773	0.335831	0.736999		OTX2P2
1.04032	0.221059	0.601311	0.367629	0.71315		PABPC1P2
1.03936	0.211719	0.600976	0.352292	0.724619		AC103881.1
1.18103	0.100623	0.597582	0.168384	0.866281		AC062032.1
1.03298	0.221138	0.601379	0.367718	0.713084		RNU6-692P
1.03298	0.221138	0.601379	0.367718	0.713084		Y-RNA.87
1.03298	0.221138	0.601379	0.367718	0.713084		RNU6-715P
1.03704	0.219477	0.601285	0.365013	0.715101		RNA5SP106
1.03298	0.221138	0.601379	0.367718	0.713084		AC009480.2
1.0985	0.105245	0.597777	0.176061	0.860246		RNU6-1275P
1.05512	0.187159	0.600242	0.311805	0.755189		AC019070.1
1.04032	0.199249	0.600709	0.33169	0.740123		RPS29P8
1.03552	0.219529	0.601259	0.365115	0.715025		RNU2-9P
1.04561	0.20842	0.600887	0.346854	0.728701		UBBP3
1.06291	0.191219	0.600345	0.318515	0.750094		RPS20P13
1.07284	0.179311	0.600091	0.298806	0.765088		USP8P2
1.0526	0.229831	0.60144	0.382134	0.702362		TXNP5
1.21757	0.061165	0.596637	0.102516	0.918347		AC009230.1
1.04275	0.215871	0.60113	0.359109	0.719514		FAM8A3P
1.04109	0.177819	0.600158	0.296288	0.76701		RNU6-601P
1.08144	0.164926	0.599427	0.275139	0.783209		AC016682.1
1.23167	0.0678656	0.596349	0.113802	0.909395		LINC01817
1.19566	0.0596777	0.596093	0.100115	0.920253		LINC01920
1.0689	0.159733	0.599429	0.266475	0.789874		AC104777.2
1.17615	0.101692	0.597304	0.170251	0.864812		AC104777.1
1.19561	0.01407	0.594869	0.0236523	0.98113		LINC02612
1.36501	0.0208075	0.595441	0.0349447	0.972124		AC023469.2
1.05389	0.191533	0.600545	0.318932	0.749778		FABP5P10
1.03298	0.221138	0.601379	0.367718	0.713084		MIR4773-2
1.03298	0.221138	0.601379	0.367718	0.713084		MIR4773-1
1.06179	0.158457	0.59957	0.264285	0.79156		RN7SL124P
1.08408	0.160009	0.599356	0.266968	0.789493		RPL30P2
1.04045	0.210538	0.600945	0.350345	0.72608		Y-RNA.88
1.35924	0.0634965	0.598327	0.106123	0.915485		AC012443.1
1.03647	0.211573	0.601122	0.351964	0.724866		AC009969.1
1.03683	0.21333	0.601094	0.354902	0.722663		UBQLN4P2
1.04221	0.222775	0.601307	0.370484	0.711022		ATP5PBP4
1.27736	0.0728322	0.596457	0.122108	0.902813		AC011901.1
1.35845	0.0227068	0.598259	0.0379549	0.969724		LINC01850
1.04193	0.198848	0.600726	0.331012	0.740636		RPL23AP29
1.08069	0.223347	0.601333	0.37142	0.710325		AC012501.3
1.03298	0.221138	0.601379	0.367718	0.713084		AC012501.1
1.04031	0.225837	0.601391	0.375526	0.70727		DNAJA1P2
1.14397	0.0498962	0.596253	0.083683	0.933308		PHBP4
1.04626	0.207754	0.600906	0.345735	0.729542		RNA5SP107
1.05374	0.187779	0.60034	0.312788	0.754442		CBX3P6
1.10121	0.173623	0.599878	0.289431	0.772252		AC092625.1
1.03298	0.221138	0.601379	0.367718	0.713084		RNU6-1001P
1.03298	0.221138	0.601379	0.367718	0.713084		MTCO1P45
1.03298	0.221138	0.601379	0.367718	0.713084		MTND2P20
1.04798	0.216482	0.601197	0.360084	0.718784		ATP5F1AP2
1.03298	0.221138	0.601379	0.367718	0.713084		MTND4P28
1.03776	0.212578	0.601085	0.353657	0.723596		MTND5P30
1.03599	0.21165	0.601114	0.352096	0.724766		MTND6P9
1.03554	0.215225	0.601153	0.35802	0.720328		MTCYBP9
1.04032	0.213705	0.601071	0.35554	0.722185		RNU6-546P
1.23867	0.195226	0.600775	0.324957	0.745214		AC074099.1
1.03298	0.221138	0.601379	0.367718	0.713084		RPLP0P7
1.12838	0.070876	0.59695	0.11873	0.905489		AC096589.2
1.17998	0.0596757	0.597623	0.099855	0.920459		AC096589.1
1.05026	0.215487	0.601092	0.358492	0.719975		CDK7P1
1.09425	0.0989101	0.597332	0.165587	0.868482		RN7SKP281
1.10138	0.0946421	0.597707	0.158342	0.874187		RNU6-436P
1.08604	0.167738	0.599406	0.279841	0.779599		MTA3P1
1.05311	0.214917	0.601138	0.357517	0.720705		RNU6-932P
1.06479	0.15221	0.599196	0.254024	0.799477		PTP4A1P1
1.05151	0.186256	0.600221	0.310313	0.756323		UPP2-IT1
1.03298	0.221138	0.601379	0.367718	0.713084		AC005042.2
1.13095	0.0657439	0.597237	0.11008	0.912346		AC064843.1
1.03776	0.216946	0.601193	0.36086	0.718204		OR7E89P
1.08801	0.212826	0.600944	0.354153	0.723224		OR7E28P
1.03298	0.221138	0.601379	0.367718	0.713084		OR7E90P
1.03298	0.221138	0.601379	0.367718	0.713084		RNU2-21P
1.12414	0.133465	0.598416	0.22303	0.823512		BTF3L4P2
1.08126	0.212607	0.600773	0.353889	0.723422		RNU6-580P
1.03298	0.221138	0.601379	0.367718	0.713084		MIR6888
1.03298	0.221138	0.601379	0.367718	0.713084		CAPZA1P2
1.14309	0.045083	0.595844	0.0756623	0.939688		Y-RNA.89
1.05267	0.179897	0.600183	0.299738	0.764377		AC009961.2
1.21912	0.0834092	0.596424	0.139849	0.888779		AC092153.1
1.03298	0.221138	0.601379	0.367718	0.713084		MIR4785
1.06061	0.133867	0.598945	0.223505	0.823142		AC096656.1
1.04255	0.198768	0.600796	0.330842	0.740764		RN7SL423P
1.06596	0.18568	0.600008	0.309463	0.75697		AC009313.2
1.0939	0.196476	0.600518	0.327177	0.743534		LINC01806
1.03797	0.21256	0.601087	0.353625	0.72362		AC009299.1
1.16967	0.0811056	0.596792	0.135903	0.891898		MXRA7P1
1.07778	0.161036	0.599436	0.268646	0.788202		RNA5SP108
1.0811	0.207066	0.600738	0.344687	0.73033		AC009487.1
1.03298	0.221138	0.601379	0.367718	0.713084		AC009487.2
1.07778	0.129969	0.598594	0.217123	0.828112		AC009487.3
1.03298	0.221138	0.601379	0.367718	0.713084		AC092654.1
1.03298	0.221138	0.601379	0.367718	0.713084		AC062022.1
1.0601	0.221198	0.601002	0.368049	0.712837		KRT18P46
1.04176	0.220681	0.601287	0.367015	0.713608		RPEP5
1.07499	0.200634	0.600418	0.334157	0.738261		DPP4-DT
1.03298	0.221138	0.601379	0.367718	0.713084		TIMM8AP1
1.03544	0.219533	0.601257	0.365123	0.715019		EIF3EP2
1.03776	0.226573	0.601535	0.376658	0.706428		AC008063.1
1.05119	0.195559	0.600523	0.325647	0.744691		GCG
1.21455	0.0746018	0.598088	0.124734	0.900734		AC007750.1
1.06341	0.19675	0.600594	0.327592	0.74322		RNA5SP109
1.11946	0.0621379	0.596696	0.104137	0.917061		RPL7P61
1.03298	0.221138	0.601379	0.367718	0.713084		RNU6-627P
1.06986	0.160916	0.599394	0.268465	0.788341		PRPS1P1
1.03298	0.221138	0.601379	0.367718	0.713084		CYP2C56P
1.04	0.223792	0.601375	0.372134	0.709793		SNORA70F
1.03298	0.221138	0.601379	0.367718	0.713084		RNA5SP110
1.11637	0.229542	0.602471	0.381001	0.703203		RNA5SP111
1.10622	0.11101	0.598352	0.185527	0.852816		MAPRE1P3
1.14767	0.118077	0.59786	0.1975	0.843436		AC011303.1
1.12834	0.113133	0.59782	0.189243	0.849902		AC009495.2
1.09217	0.153169	0.599301	0.25558	0.798275		AC010127.1
1.03776	0.20078	0.600825	0.334174	0.738248		RN7SKP152
1.03298	0.221138	0.601379	0.367718	0.713084		AC074101.1
1.03298	0.221138	0.601379	0.367718	0.713084		AC092601.1
1.08437	0.209207	0.60106	0.348064	0.727792		XIRP2-AS1
1.03399	0.212302	0.601077	0.353203	0.723936		RNU7-148P
1.15906	0.0540401	0.596526	0.0905913	0.927817		CTAGE14P
1.03399	0.212302	0.601077	0.353203	0.723936		RN7SL813P
1.03298	0.221138	0.601379	0.367718	0.713084		MIR4774
1.0386	0.195044	0.600569	0.324765	0.745359		RNU6-766P
1.19478	0.089151	0.597946	0.149095	0.881478		G6PC2
1.14217	0.0797719	0.597056	0.133609	0.893712		AC007556.1
1.0378	0.232442	0.60169	0.386315	0.699263		UBE2V1P6
1.15333	0.0817424	0.597993	0.136695	0.891272		AC016772.1
1.06257	0.176768	0.599878	0.294674	0.768243		AC009967.1
1.12765	0.108353	0.597572	0.181321	0.856115		PTCHD3P2
1.03298	0.221138	0.601379	0.367718	0.713084		RNU6-1006P
1.05692	0.215326	0.600863	0.358361	0.720073		HMGB1P4
1.03298	0.221138	0.601379	0.367718	0.713084		AC007277.2
1.11839	0.0856248	0.598053	0.143172	0.886154		LINC01124
1.05745	0.158339	0.599508	0.264114	0.791692		Y-RNA.90
2.024	0.00422752	0.627898	0.00673282	0.994628		AC007405.2
1.12626	0.0644714	0.59663	0.108059	0.913949		DAP3P2
1.04048	0.225321	0.601421	0.374648	0.707923		AC007969.1
1.03824	0.234406	0.601751	0.38954	0.696876		RPL21P38
1.0357	0.21952	0.601263	0.365098	0.715038		RNU6-182P
1.1352	0.114376	0.597715	0.191355	0.848248		DLX2-DT
1.16445	0.101013	0.598512	0.168773	0.865975		AC104088.2
1.04593	0.233375	0.601705	0.387856	0.698123		AC078883.3
1.47997	0.039744	0.598626	0.0663921	0.947066		ITGA6-AS1
1.04666	0.213052	0.601085	0.354445	0.723005		Y-RNA.91
1.10101	0.202928	0.600819	0.337752	0.73555		AC018712.1
1.03776	0.213228	0.601106	0.354726	0.722795		AC018712.2
1.10166	0.260287	0.602216	0.432215	0.665585		ALDH7A1P2
1.04009	0.215535	0.60122	0.358497	0.719972		RPS2P18
1.04332	0.220754	0.601282	0.36714	0.713515		JPT1P1
1.03298	0.221138	0.601379	0.367718	0.713084		CBY1P1
1.03776	0.226954	0.601537	0.377291	0.705957		PPIAP66
1.03298	0.221138	0.601379	0.367718	0.713084		AC013410.1
1.04043	0.203098	0.600805	0.338044	0.73533		AC013410.2
1.03781	0.212316	0.601077	0.353227	0.723919		AC106900.1
1.03298	0.221138	0.601379	0.367718	0.713084		RPL5P7
1.08337	0.217091	0.601126	0.36114	0.717995		LINC01960
1.04941	0.237003	0.601698	0.393891	0.693662		RPSAP24
1.06929	0.156072	0.59925	0.260446	0.79452		AC013467.1
1.04266	0.208552	0.600906	0.347063	0.728544		Y-RNA.92
1.03704	0.219477	0.601285	0.365013	0.715101		LRRC2P1
1.15796	0.0993363	0.597596	0.166226	0.867979		HNRNPA1P39
1.14897	0.190489	0.600726	0.317099	0.751169		LINC01305
1.12583	0.159289	0.599324	0.265781	0.790408		AC018470.1
1.49135	0.0360614	0.60601	0.0595063	0.952549		SP9
1.03298	0.221138	0.601379	0.367718	0.713084		RPA3P1
1.06573	0.179184	0.60011	0.298584	0.765257		AC010894.4
1.15208	0.10685	0.598259	0.178601	0.858251		RNU6-5P
1.06451	0.175449	0.599891	0.292468	0.769929		AC010894.3
1.03298	0.221138	0.601379	0.367718	0.713084		RNU6-763P
1.06359	0.207702	0.600907	0.345648	0.729607		RNU6-1290P
1.14057	0.0599432	0.596029	0.100571	0.919891		RPL21P31
1.05334	0.196631	0.600559	0.327414	0.743355		MIR933
1.07803	0.217232	0.600888	0.361519	0.717711		AC096649.1
1.03298	0.221138	0.601379	0.367718	0.713084		Y-RNA.93
1.04481	0.207114	0.600945	0.344648	0.730359		EXTL2P1
1.11927	0.166083	0.599639	0.276971	0.781802		AC016751.2
1.04514	0.183255	0.600346	0.305248	0.760177		AC016751.1
1.4538	0.135217	0.608104	0.222359	0.824034		EVX2
1.04631	0.212398	0.601038	0.353384	0.7238		HOXD13
1.03889	0.194383	0.600646	0.323624	0.746223		HOXD12
1.04151	0.183374	0.600274	0.305484	0.759998		HOXD11
1.10035	0.171519	0.600145	0.285797	0.775034		HOXD10
1.20966	0.138536	0.603287	0.229636	0.818375		HOXD-AS2
1.04863	0.222326	0.60142	0.369668	0.71163		HOXD9
1.20535	0.123765	0.599148	0.206569	0.836346		HOXD8
1.03298	0.221138	0.601379	0.367718	0.713084		MIR10B
1.03298	0.221138	0.601379	0.367718	0.713084		MIR7704
1.06693	0.213498	0.60104	0.355214	0.722429		RPSAP25
1.15111	0.0448631	0.595951	0.0752799	0.939992		PPIAP67
1.07868	0.210538	0.600914	0.350364	0.726066		AC017048.1
1.10274	0.140334	0.598915	0.234314	0.814741		AC017048.2
1.03298	0.221138	0.601379	0.367718	0.713084		MIR1246
1.04924	0.217434	0.601188	0.361674	0.717595		AC017048.3
1.03298	0.221138	0.601379	0.367718	0.713084		RNU6ATAC14P
1.03788	0.216941	0.601194	0.36085	0.718212		FUCA1P1
1.03776	0.212578	0.601085	0.353657	0.723596		AC092162.1
1.07503	0.16771	0.599713	0.279651	0.779746		AC092162.3
1.28645	0.00819816	0.595804	0.0137598	0.989022		AC073636.1
1.04139	0.209385	0.600986	0.348403	0.727537		RNU6-187P
1.05036	0.188805	0.600511	0.314407	0.753212		RNA5SP112
1.03298	0.221138	0.601379	0.367718	0.713084		STUB1P1
1.03912	0.193642	0.60049	0.322474	0.747094		Y-RNA.94
1.0495	0.209886	0.600814	0.349336	0.726837		KRT8P40
1.03298	0.221138	0.601379	0.367718	0.713084		MIR4444-1
1.03298	0.221138	0.601379	0.367718	0.713084		MIR3128
1.03298	0.221138	0.601379	0.367718	0.713084		MIR6512
1.04559	0.212495	0.601141	0.353487	0.723724		H3P7
1.03298	0.221138	0.601379	0.367718	0.713084		AC011998.2
1.05887	0.195729	0.600492	0.325947	0.744464		API5P2
1.03298	0.221138	0.601379	0.367718	0.713084		SDHDP5
1.03595	0.226471	0.601531	0.376491	0.706552		RNU6-629P
1.03298	0.221138	0.601379	0.367718	0.713084		CYCTP
1.03838	0.237535	0.601756	0.394735	0.693038		AC011998.1
1.05791	0.180934	0.600285	0.301414	0.763099		RNU5E-9P
1.03298	0.221138	0.601379	0.367718	0.713084		RNU7-104P
1.0482	0.226345	0.601412	0.376356	0.706652		RPS6P2
1.17797	0.0411825	0.595591	0.0691456	0.944874		AC093911.1
1.03298	0.221138	0.601379	0.367718	0.713084		RAD52P1
1.06696	0.200684	0.600824	0.334014	0.738369		TXNL4AP1
1.03298	0.221138	0.601379	0.367718	0.713084		MIR1258
1.04161	0.211654	0.60101	0.352165	0.724715		AC096587.2
1.03298	0.221138	0.601379	0.367718	0.713084		AC096587.1
1.04134	0.216382	0.601168	0.359936	0.718895		AC012669.1
1.03298	0.221138	0.601379	0.367718	0.713084		AC104820.1
1.04812	0.231798	0.601616	0.385292	0.700021		RPL27AP3
1.03776	0.210344	0.601067	0.349951	0.726376		MIR4437
1.03655	0.203534	0.600918	0.338706	0.734831		AC020595.1
1.1103	0.140797	0.600581	0.234435	0.814647		AC013733.2
1.04134	0.191484	0.600393	0.318932	0.749778		AC013733.1
1.04124	0.216116	0.601111	0.359527	0.719201		SAP18P2
1.03776	0.212578	0.601085	0.353657	0.723596		RNU6ATAC19P
1.03704	0.219477	0.601285	0.365013	0.715101		KRT18P29
1.04195	0.197964	0.600724	0.329542	0.741746		RNA5SP113
1.10528	0.0539152	0.596362	0.0904069	0.927964		RN7SL267P
1.03298	0.221138	0.601379	0.367718	0.713084		RPL31P15
1.03298	0.221138	0.601379	0.367718	0.713084		Y-RNA.95
1.03298	0.221138	0.601379	0.367718	0.713084		RNU6-1122P
1.03776	0.212578	0.601085	0.353657	0.723596		AC064871.1
1.04183	0.209472	0.601008	0.348535	0.727438		KRT8P10
1.04085	0.206492	0.60083	0.343677	0.731089		LIN28AP1
1.16746	0.0689292	0.596796	0.115499	0.90805		CACYBPP2
1.21469	0.0736936	0.596458	0.123552	0.90167		AC093639.3
1.16017	0.113485	0.597809	0.189834	0.849439		AC093639.2
1.03298	0.221138	0.601379	0.367718	0.713084		MIR548AE1
1.05156	0.183887	0.600179	0.306388	0.75931		RPL23AP33
1.13062	0.110614	0.59788	0.18501	0.853221		ELF2P4
1.17189	0.00243243	0.595185	0.00408685	0.996739		AC104058.1
1.06713	0.198234	0.60037	0.330187	0.741259		MED28P3
1.16574	0.0332247	0.595495	0.0557933	0.955506		DPRXP1
1.03298	0.221138	0.601379	0.367718	0.713084		IMPDH1P7
1.11654	0.120313	0.598284	0.201096	0.840624		RN7SKP42
1.04457	0.220352	0.601354	0.366426	0.714048		RNU6-989P
1.05854	0.177883	0.599959	0.296492	0.766855		GAPDHP59
1.03883	0.223306	0.601376	0.371326	0.710395		ST13P2
1.03298	0.221138	0.601379	0.367718	0.713084		AC104131.1
1.03552	0.219529	0.601259	0.365115	0.715025		RNA5SP114
1.0443	0.204871	0.60088	0.340951	0.733141		MIR561
1.0429	0.220884	0.60132	0.367332	0.713372		DIRC1
1.03298	0.221138	0.601379	0.367718	0.713084		MIR1245A
1.07615	0.278541	0.603955	0.461195	0.644659		MIR1245B
1.03298	0.221138	0.601379	0.367718	0.713084		MIR3606
1.67692	0.170294	0.626599	0.271775	0.785795		AC133106.1
1.03298	0.221138	0.601379	0.367718	0.713084		MIR3129
1.1608	0.11281	0.597651	0.188756	0.850284		KRT18P19
1.06129	0.229468	0.601444	0.381529	0.702811		KDM3AP1
1.07859	0.199292	0.600571	0.331837	0.740012		AC013439.1
1.04304	0.201582	0.600784	0.335532	0.737224		AC012488.1
1.08973	0.205497	0.600433	0.342248	0.732164		ASDURF
1.03298	0.221138	0.601379	0.367718	0.713084		TERF1P6
1.03298	0.221138	0.601379	0.367718	0.713084		RNF11P1
1.36542	0.0408181	0.595415	0.0685541	0.945345		AC093388.1
1.04022	0.199836	0.600721	0.33266	0.739391		AC067945.1
1.53439	0.0713679	0.605502	0.117866	0.906174		AC067945.2
1.13549	0.154153	0.59891	0.257389	0.796879		RNU6-959P
1.22861	0.211053	0.601529	0.35086	0.725693		AC079777.1
1.18139	0.157708	0.599707	0.262976	0.792569		HMGB1P27
1.09597	0.210375	0.601096	0.349985	0.72635		RNU6-1045P
1.27284	0.22223	0.602908	0.368598	0.712428		AC114778.1
1.04737	0.213456	0.601167	0.35507	0.722537		DNAJB1P1
1.14998	0.185655	0.599814	0.309521	0.756925		AC062039.1
1.03998	0.215498	0.601161	0.358469	0.719992		AC013401.1
1.08236	0.121474	0.598375	0.203006	0.83913		PCGEM1
1.0352	0.226349	0.601475	0.376323	0.706677		RPS17P8
1.03298	0.221138	0.601379	0.367718	0.713084		AC013401.2
1.03298	0.221138	0.601379	0.367718	0.713084		SLC44A3P1
1.04244	0.220117	0.601192	0.366133	0.714266		DNAJC17P1
1.04151	0.200523	0.600719	0.333805	0.738526		SEC61GP1
1.03298	0.221138	0.601379	0.367718	0.713084		AC074290.1
1.07456	0.116562	0.59871	0.194688	0.845637		AC068135.2
1.04833	0.19476	0.600562	0.324296	0.745714		AC068135.1
1.03298	0.221138	0.601379	0.367718	0.713084		GLULP6
1.03554	0.215225	0.601153	0.35802	0.720328		HNRNPA1P47
1.03298	0.221138	0.601379	0.367718	0.713084		AC106883.1
1.08661	0.418038	0.566072	0.738488	0.460218		AC073973.1
1.03298	0.221138	0.601379	0.367718	0.713084		Metazoa-SRP.23
1.03298	0.221138	0.601379	0.367718	0.713084		AC006196.1
1.51815	0.0163243	0.601406	0.0271436	0.978345		AC104823.1
1.03298	0.221138	0.601379	0.367718	0.713084		RNU6-169P
1.22855	0.0811967	0.597363	0.135925	0.89188		LINC01825
1.14884	0.181668	0.600285	0.302636	0.762167		LINC01827
1.0426	0.223848	0.601438	0.372188	0.709753		AHCYP5
1.09111	0.104233	0.59801	0.1743	0.86163		AC114760.1
1.07231	0.181211	0.599968	0.302035	0.762625		RN7SL820P
1.06911	0.188736	0.600211	0.31445	0.753179		AC068544.2
1.04281	0.23367	0.601637	0.38839	0.697727		AC068544.1
1.40525	2.84655e-05	0.594813	4.78562e-05	0.999962		HNRNPA3P15
1.28603	0.0793791	0.596993	0.132965	0.894221		AC010746.2
1.16306	0.118253	0.597757	0.197828	0.843179		NPM1P46
1.54819	0.016349	0.596535	0.0274066	0.978135		AC010746.1
1.11615	0.140165	0.598835	0.234063	0.814936		RNU6-1029P
1.07511	0.150048	0.5992	0.250415	0.802267		AC020719.1
1.03298	0.221138	0.601379	0.367718	0.713084		AC018717.1
1.03298	0.221138	0.601379	0.367718	0.713084		RNU7-147P
1.03683	0.21333	0.601094	0.354902	0.722663		AC108032.1
1.04558	0.185574	0.600416	0.309075	0.757264		RN7SL717P
1.08072	0.194821	0.600338	0.324518	0.745546		RNY4P34
1.17585	0.0710283	0.596801	0.119015	0.905263		AOX3P-AOX2P
1.74709	0.0432932	0.557934	0.0775956	0.93815		AOX2P
1.03298	0.221138	0.601379	0.367718	0.713084		RNU1-133P
1.03298	0.221138	0.601379	0.367718	0.713084		BICD1P1
1.06539	0.22313	0.601315	0.371071	0.710585		RNA5SP115
1.23579	0.0897898	0.597267	0.150334	0.880501		Y-RNA.97
1.15864	0.0211802	0.595427	0.0355715	0.971624		RNU6-312P
1.06022	0.172983	0.599967	0.288321	0.773101		RNU6-762P
1.16216	0.0478656	0.59617	0.0802885	0.936008		HNRNPA1P35
1.09661	0.145317	0.598634	0.242748	0.808201		RPL23AP30
1.04033	0.217816	0.601226	0.362286	0.717138		RNU6-1206P
1.26609	0.181054	0.600313	0.301599	0.762957		IMPDH1P10
1.06702	0.185502	0.600097	0.30912	0.75723		RNU7-45P
1.03298	0.221138	0.601379	0.367718	0.713084		AC007283.1
1.04974	0.222105	0.60118	0.369449	0.711793		MTND5P25
1.04303	0.201201	0.600697	0.334945	0.737667		MTND4P23
1.03298	0.221138	0.601379	0.367718	0.713084		MTND4LP13
1.03776	0.222367	0.601406	0.369745	0.711573		Y-RNA.98
1.07329	0.154686	0.599362	0.258085	0.796342		MTCO2P16
1.04007	0.19551	0.600613	0.325518	0.744789		MTATP6P16
1.04786	0.208038	0.600916	0.346202	0.729191		MTCO3P16
1.05023	0.222973	0.601369	0.370775	0.710805		MTND3P16
1.03529	0.203963	0.600901	0.339428	0.734287		MTND4LP16
1.08434	0.122826	0.598088	0.205365	0.837287		MTND4P29
1.12772	0.0798354	0.597023	0.133722	0.893622		MTND5P31
1.03298	0.221138	0.601379	0.367718	0.713084		ENO1P4
1.03298	0.221138	0.601379	0.367718	0.713084		RNU6-651P
1.19702	0.0445402	0.595918	0.0747421	0.94042		RPS2P16
1.03298	0.221138	0.601379	0.367718	0.713084		Y-RNA.99
1.03298	0.221138	0.601379	0.367718	0.713084		UBE2V1P11
1.03889	0.493985	0.568236	0.86933	0.384666		RNU6-440P
1.18687	0.119427	0.598451	0.19956	0.841825		AC079354.1
1.0894	0.129419	0.598755	0.216147	0.828873		PSMA2P3
1.05978	0.205758	0.600853	0.342443	0.732018		DAZAP2P1
1.10159	0.140482	0.598863	0.234582	0.814533		RPL39P14
1.11407	0.110994	0.597932	0.185629	0.852736		SNORD70
1.14998	0.110172	0.597333	0.184439	0.853669		SNORD70B
1.13775	0.0166623	0.595573	0.0279769	0.977681		SNORD11B
1.19542	0.000572141	0.594622	0.000962192	0.999232		SNORD11
1.11035	0.0589221	0.596931	0.0987083	0.92137		RN7SL753P
1.06578	0.162134	0.599678	0.270369	0.786877		PIMREGP1
1.14322	0.129103	0.598274	0.215793	0.829149		H3P8
1.04441	0.221413	0.601279	0.368236	0.712697		MTCO1P17
1.04142	0.205502	0.600814	0.342039	0.732322		MTCO2P17
1.05143	0.185285	0.600224	0.308693	0.757555		MTATP6P17
1.03867	0.215889	0.601051	0.359186	0.719456		MTCO3P17
1.03776	0.201696	0.600854	0.335683	0.73711		MTND3P17
1.04735	0.172664	0.599999	0.287775	0.773519		MTND4LP17
1.05504	0.189378	0.600128	0.315562	0.752335		MTND4P30
1.05811	0.155592	0.599485	0.259543	0.795216		MTCO1P54
1.03298	0.221138	0.601379	0.367718	0.713084		AC098831.1
1.04991	0.14722	0.599261	0.245669	0.805938		AC010900.1
1.20224	0.0750828	0.596978	0.125772	0.899913		AC023271.2
1.15105	0.0758193	0.596858	0.127031	0.898916		RPL23AP36
1.03298	0.221138	0.601379	0.367718	0.713084		RPL12P16
1.03298	0.221138	0.601379	0.367718	0.713084		MRPL50P2
1.08467	0.162872	0.599303	0.271769	0.7858		AC080075.1
1.06157	0.158081	0.599483	0.263696	0.792014		AC125238.2
1.04036	0.209648	0.601063	0.348796	0.727243		AC125238.1
1.0378	0.232442	0.60169	0.386315	0.699263		KRT18P39
1.03298	0.221138	0.601379	0.367718	0.713084		NPM1P33
1.03607	0.232197	0.601655	0.385931	0.699548		RNU6-474P
1.03683	0.21333	0.601094	0.354902	0.722663		AC009965.2
1.1173	0.369512	0.565119	0.653866	0.513198		AC009965.1
1.16945	0.0789671	0.597607	0.132139	0.894874		AC009498.1
1.03399	0.212302	0.601077	0.353203	0.723936		DSTNP5
1.03298	0.221138	0.601379	0.367718	0.713084		AC106901.1
1.07488	0.144881	0.599365	0.241724	0.808994		AC016903.1
1.0852	0.170835	0.599736	0.28485	0.775759		AC008171.1
1.22027	0.211879	0.601431	0.352291	0.72462		AC007362.1
1.03655	0.203534	0.600918	0.338706	0.734831		RN7SKP178
1.03974	0.217718	0.601138	0.362177	0.71722		PPIAP68
1.03976	0.217963	0.601171	0.362565	0.71693		Vault
1.03776	0.222367	0.601406	0.369745	0.711573		Y-RNA.100
1.03298	0.221138	0.601379	0.367718	0.713084		GCSHP3
1.03298	0.221138	0.601379	0.367718	0.713084		AC007383.3
1.10543	0.100914	0.597644	0.168853	0.865913		snoZ196
1.08732	0.107698	0.598198	0.180037	0.857124		SNORD51
1.03298	0.221138	0.601379	0.367718	0.713084		SNORA41
1.71597	0.146735	0.56127	0.261433	0.793758		GPR1-AS
1.09726	0.13162	0.598473	0.219926	0.825929		RN7SKP200
1.04072	0.208151	0.600937	0.346377	0.729059		ATP5POP1
1.03298	0.221138	0.601379	0.367718	0.713084		HMGN1P6
1.03704	0.219477	0.601285	0.365013	0.715101		RN7SKP260
1.04114	0.202927	0.60089	0.33771	0.735581		ACER2P1
1.04559	0.219642	0.601286	0.365287	0.714897		HNRNPA1P51
1.03756	0.194699	0.600617	0.324164	0.745814		AC010731.2
1.21625	0.0175001	0.595231	0.0294005	0.976545		FAM237A
1.04219	0.188544	0.600298	0.314085	0.753457		VPS26CP1
1.03298	0.221138	0.601379	0.367718	0.713084		Y-RNA.101
1.03298	0.221138	0.601379	0.367718	0.713084		MIR3130-1
1.03298	0.221138	0.601379	0.367718	0.713084		MIR3130-2
1.03781	0.226957	0.601537	0.377295	0.705955		MIR2355
1.28646	0.0206877	0.597655	0.0346148	0.972387		MIR7845
1.043	0.197971	0.600581	0.329633	0.741677		AC007879.1
1.07659	0.110349	0.598054	0.184513	0.853611		AC007879.5
1.08953	0.146945	0.599254	0.245213	0.806292		AC007879.4
1.20882	0.0931554	0.596573	0.156151	0.875914		LINC01802
1.03927	0.202169	0.600808	0.336495	0.736497		MIR1302-4
1.03778	0.223683	0.601449	0.371907	0.709962		RPS29P9
1.16861	0.155447	0.599425	0.259327	0.795383		LINC01857
1.03999	0.222082	0.601235	0.369375	0.711848		RNU6-664P
1.40963	0.036934	0.599459	0.0616123	0.950872		PPP1R14BP2
1.03298	0.221138	0.601379	0.367718	0.713084		Y-RNA.102
1.03298	0.221138	0.601379	0.367718	0.713084		MIR4775
1.05287	0.164185	0.599683	0.273786	0.784249		RNU6-360P
1.04044	0.205208	0.600933	0.341482	0.732741		RPL9P14
1.03298	0.221138	0.601379	0.367718	0.713084		RNA5SP116
1.04332	0.236196	0.601683	0.392559	0.694646		RPL12P17
1.23055	0.148356	0.600413	0.24709	0.804839		CRYGEP
1.04578	0.21515	0.601181	0.357878	0.720434		CRYGC
1.04235	0.207845	0.600945	0.345864	0.729445		AC093698.1
1.03878	0.203737	0.600784	0.33912	0.73452		RPSAP27
1.04872	0.211514	0.601043	0.351911	0.724905		TPT1P2
1.05334	0.174325	0.599945	0.290569	0.771381		MYL6BP1
1.03298	0.221138	0.601379	0.367718	0.713084		ARPC1BP1
1.0352	0.226349	0.601475	0.376323	0.706677		H3P9
1.0851	0.213758	0.60105	0.355642	0.722109		AC019185.1
1.03298	0.221138	0.601379	0.367718	0.713084		AC019185.2
1.03878	0.201542	0.600767	0.335475	0.737267		AC109824.1
1.04088	0.211949	0.601102	0.352601	0.724388		RNA5SP117
1.04585	0.203472	0.600809	0.338663	0.734864		HSPA8P6
1.06939	0.151301	0.599374	0.252432	0.800707		CRYGFP
1.07238	0.206749	0.600722	0.344168	0.73072		MEAF6P1
1.08022	0.201394	0.60056	0.335344	0.737365		PKP4P1
1.28724	0.0569901	0.597209	0.0954273	0.923975		AC016743.1
1.07519	0.171911	0.599878	0.286577	0.774436		RNA5SP118
1.09396	0.13423	0.598742	0.224187	0.822612		SNAI1P1
1.03554	0.215225	0.601153	0.35802	0.720328		Y-RNA.103
1.20642	0.218176	0.56044	0.389295	0.697058		MYL1
1.03501	0.204588	0.600823	0.340512	0.733471		AC012491.1
1.04771	0.164167	0.599822	0.273693	0.78432		RPS27P10
1.10375	0.141703	0.598861	0.236621	0.812951		RNA5SP119
1.09721	0.115242	0.598281	0.192623	0.847254		MTND2P23
1.20131	0.00370346	0.596206	0.00621171	0.995044		MTCO1P46
1.09758	0.0545722	0.596528	0.0914832	0.927109		MIR548F2
1.04279	0.205492	0.600875	0.341987	0.73236		PCED1CP
1.03298	0.221138	0.601379	0.367718	0.713084		MIR4776-2
1.03298	0.221138	0.601379	0.367718	0.713084		MIR4776-1
1.09521	0.209655	0.600762	0.348981	0.727103		LINC01953
1.03298	0.221138	0.601379	0.367718	0.713084		MIR4438
1.05137	0.194483	0.600575	0.323828	0.746068		VWC2L-IT1
1.03298	0.221138	0.601379	0.367718	0.713084		ENSAP3
1.03298	0.221138	0.601379	0.367718	0.713084		SNORA70I
1.11575	0.103138	0.597827	0.172521	0.863028		LINC02862
1.2958	0.0776053	0.597325	0.129921	0.896629		AC012462.3
1.03298	0.221138	0.601379	0.367718	0.713084		AC012462.2
1.12824	0.155721	0.599905	0.259575	0.795191		AC012668.2
1.0421	0.218507	0.601131	0.363493	0.716237		AC012668.1
1.22661	0.332024	0.606676	0.547283	0.584184		LINC01614
1.04803	0.196258	0.600529	0.326808	0.743813		AC093850.1
1.03298	0.221138	0.601379	0.367718	0.713084		AC122136.1
1.10999	0.0905855	0.597371	0.15164	0.879471		POLHP1
1.22848	0.237128	0.604782	0.392088	0.694993		AC012513.1
2.41151	0.335189	0.604438	0.554547	0.579205		AC069155.1
1.03298	0.221138	0.601379	0.367718	0.713084		Y-RNA.104
1.06632	0.182599	0.600143	0.30426	0.76093		PSMB3P2
1.17723	0.045679	0.596237	0.0766122	0.938932		RPL31P14
1.03759	0.202743	0.600823	0.337442	0.735784		RNA5SP120
1.08361	0.162132	0.599588	0.270405	0.786849		AC007563.1
1.1585	0.0580572	0.597578	0.0971542	0.922604		FABP5P14
1.07114	0.144189	0.599007	0.240712	0.809778		AC007557.2
1.05824	0.174397	0.599903	0.290708	0.771274		TNP1
1.17532	0.010864	0.595945	0.0182299	0.985455		LINC01921
1.04891	0.199987	0.600629	0.332962	0.739163		AC007557.4
1.11909	0.0787063	0.597166	0.1318	0.895143		AC007557.1
1.13741	0.0195419	0.595863	0.032796	0.973837		AC007749.2
1.05154	0.178689	0.600166	0.297732	0.765908		RN7SKP43
1.03298	0.221138	0.601379	0.367718	0.713084		AC009492.1
1.10767	0.197212	0.600526	0.3284	0.742609		AC010886.1
1.11722	0.186697	0.599672	0.311331	0.755549		RPL7L1P9
1.04536	0.205634	0.600856	0.342235	0.732174		MIR6809
1.12309	0.235542	0.601485	0.391601	0.695353		CXCR2P1
1.41754	0.00505236	0.597342	0.00845808	0.993252		CXCR2
1.03529	0.203963	0.600901	0.339428	0.734287		CXCR1
1.03599	0.21165	0.601114	0.352096	0.724766		HMGB1P9
1.95435	0.349573	0.634517	0.550927	0.581684		GPBAR1
1.03298	0.221138	0.601379	0.367718	0.713084		MIR6513
1.03298	0.221138	0.601379	0.367718	0.713084		MIR6810
1.11659	0.13776	0.598718	0.230092	0.81802		RPL19P5
1.29627	0.109523	0.598792	0.182906	0.854872		CATIP-AS1
1.03298	0.221138	0.601379	0.367718	0.713084		MIR26B
1.07614	0.189322	0.600072	0.315498	0.752384		RNU6-136P
1.28988	0.0453523	0.595188	0.0761984	0.939261		PRKAG3
1.03298	0.221138	0.601379	0.367718	0.713084		MIR9500
1.03298	0.221138	0.601379	0.367718	0.713084		RPL23AP31
1.34704	0.0287504	0.601113	0.0478286	0.961853		WNT10A
1.03298	0.221138	0.601379	0.367718	0.713084		RNU6-642P
1.07454	0.168428	0.59961	0.280895	0.778791		KRT8P30
1.33692	0.0420856	0.598315	0.0703402	0.943923		LINC00608
1.63642	0.192106	0.634769	0.302639	0.762165		FEV
1.03298	0.221138	0.601379	0.367718	0.713084		MIR375
1.18962	0.0545015	0.596674	0.0913423	0.927221		IHH
1.03298	0.221138	0.601379	0.367718	0.713084		MIR3131
1.03911	0.21704	0.601261	0.360975	0.718118		AC068946.1
1.09705	0.12602	0.59818	0.210672	0.833143		RN7SL764P
1.03776	0.203325	0.600928	0.338352	0.735098		MIR153-1
1.28978	0.0512271	0.59699	0.0858089	0.931618		AC114803.1
1.03298	0.221138	0.601379	0.367718	0.713084		AC053503.2
1.34999	0.120504	0.603358	0.199723	0.841697		DES
1.04791	0.211323	0.60104	0.351596	0.725141		AC053503.3
1.07548	0.225883	0.601495	0.375537	0.707261		AC053503.5
1.41129	0.121851	0.60493	0.20143	0.840362		SPEGNB
1.1317	0.0501361	0.596251	0.0840855	0.932988		AC053503.4
1.03962	0.216061	0.601206	0.35938	0.719311		MIR3132
1.04521	0.220076	0.601196	0.366063	0.714318		RN7SKP213
1.20389	0.0696614	0.596206	0.116841	0.906986		AC009955.1
1.1363	0.162194	0.599304	0.270638	0.78667		AC009955.2
1.09595	0.131181	0.598807	0.219071	0.826594		DNAJB6P3
1.05985	0.226516	0.601402	0.376646	0.706437		RPL23P4
1.03298	0.221138	0.601379	0.367718	0.713084		LINC01803
1.05422	0.182573	0.60016	0.304207	0.76097		AC008281.1
1.03298	0.221138	0.601379	0.367718	0.713084		MIR4268
1.03298	0.221138	0.601379	0.367718	0.713084		AC009310.1
1.03298	0.221138	0.601379	0.367718	0.713084		AC093083.1
1.03399	0.212302	0.601077	0.353203	0.723936		AC011233.1
1.07054	0.184942	0.600366	0.308049	0.758045		AC011233.2
1.04663	0.213745	0.601098	0.355591	0.722147		TMEM256P2
1.0492	0.22663	0.601373	0.376855	0.706281		RPL23P5
1.17789	0.115583	0.5984	0.193153	0.846839		LLPHP3
1.094	0.294665	0.603194	0.488508	0.62519		HSPA9P1
1.04301	0.204254	0.600789	0.339976	0.733874		RPL23AP28
1.04139	0.223551	0.601438	0.371694	0.710121		AC010980.1
1.03968	0.211605	0.601086	0.352038	0.72481		NANOGP2
1.04	0.215011	0.601141	0.357672	0.720589		RNU6-619P
1.04046	0.210129	0.600994	0.349635	0.726612		GAPDHP49
1.04088	0.223446	0.601353	0.371572	0.710212		RRAS2P2
1.10341	0.148835	0.598788	0.24856	0.803701		AC104772.1
1.29679	0.0114798	0.595023	0.019293	0.984607		RPL31P17
1.17318	0.10218	0.597191	0.1711	0.864145		ATG12P2
1.09002	0.192626	0.600517	0.320767	0.748387		AC013476.1
1.03962	0.210083	0.601012	0.349549	0.726677		RN7SL807P
1.03298	0.221138	0.601379	0.367718	0.713084		HIGD1AP4
1.14681	0.0785086	0.597057	0.131493	0.895386		AC013448.1
1.06124	0.174651	0.600085	0.291044	0.771017		AC013448.2
1.03298	0.221138	0.601379	0.367718	0.713084		MLXP1
1.28694	0.13754	0.55873	0.246165	0.805555		USP21P1
1.03298	0.221138	0.601379	0.367718	0.713084		AC008072.1
1.05024	0.16757	0.599778	0.279386	0.779948		MIR4439
1.07319	0.201438	0.60069	0.335345	0.737365		AC016717.1
1.03298	0.221138	0.601379	0.367718	0.713084		AC016717.3
1.04043	0.217106	0.601255	0.361088	0.718034		AC068138.1
1.03298	0.221138	0.601379	0.367718	0.713084		MIR5702
1.0735	0.160358	0.599535	0.26747	0.789107		SCYGR1
1.04007	0.19551	0.600613	0.325518	0.744789		MIR5703
1.03298	0.221138	0.601379	0.367718	0.713084		SCYGR9
1.03522	0.222326	0.601348	0.369713	0.711596		SCYGR2
1.04581	0.203463	0.600814	0.338646	0.734876		SCYGR10
1.03298	0.221138	0.601379	0.367718	0.713084		SCYGR3
1.18268	0.24852	0.607854	0.408848	0.682651		AC064853.1
1.17379	0.187856	0.600389	0.31289	0.754364		SCYGR4
1.03298	0.221138	0.601379	0.367718	0.713084		SCYGR5
1.03298	0.221138	0.601379	0.367718	0.713084		SCYGR6
1.03776	0.222367	0.601406	0.369745	0.711573		SCYGR7
1.03555	0.211743	0.601106	0.352256	0.724646		SCYGR8
1.03298	0.221138	0.601379	0.367718	0.713084		RNA5SP121
1.03298	0.221138	0.601379	0.367718	0.713084		SNRPGP8
1.89932	0.326813	0.585344	0.558325	0.576622		CCL20
1.03658	0.211559	0.601123	0.35194	0.724883		TDGF1P2
1.03913	0.209409	0.601054	0.348404	0.727537		AC073065.2
1.03399	0.212302	0.601077	0.353203	0.723936		RNU6-624P
1.15756	0.0879896	0.596891	0.147413	0.882806		SNF8P1
1.03683	0.21333	0.601094	0.354902	0.722663		AC009410.1
1.03298	0.221138	0.601379	0.367718	0.713084		AC012070.1
1.03298	0.221138	0.601379	0.367718	0.713084		RPL7L1P10
1.0837	0.20861	0.600647	0.347308	0.72836		RPL17P14
1.14339	0.10013	0.597869	0.167478	0.866994		RN7SKP283
1.12725	0.159057	0.599001	0.265538	0.790595		AC008273.1
1.1409	0.170288	0.599223	0.28418	0.776272		AC007559.1
1.07235	0.200607	0.600471	0.334082	0.738317		RNU6-613P
1.03298	0.221138	0.601379	0.367718	0.713084		RNU6-964P
1.19433	0.137583	0.598231	0.229983	0.818105		FBXO36-IT1
1.04774	0.221639	0.601221	0.368648	0.71239		RNU6-1027P
1.05194	0.188396	0.600403	0.313783	0.753686		RNY4P19
1.04607	0.198454	0.600791	0.330321	0.741157		AC009950.2
1.0627	0.162019	0.599393	0.270305	0.786925		AC009949.1
1.23698	0.188387	0.600874	0.313521	0.753885		RN7SL834P
2.56949	0.259863	0.559652	0.464331	0.642411		AC010149.1
1.05259	0.19699	0.600497	0.328046	0.742877		TPM3P8
1.05212	0.183468	0.600256	0.30565	0.759871		AC010149.2
1.03776	0.222367	0.601406	0.369745	0.711573		RNU6-451P
1.16056	0.0793704	0.596671	0.133022	0.894176		BANF1P3
1.03298	0.221138	0.601379	0.367718	0.713084		AC012507.2
1.03298	0.221138	0.601379	0.367718	0.713084		AC012507.1
1.06609	0.178948	0.599984	0.298254	0.765509		AC012507.3
1.10795	0.147643	0.599005	0.24648	0.80531		COX20P2
1.10913	0.0455725	0.596206	0.0764376	0.939071		RNU1-93P
1.03298	0.221138	0.601379	0.367718	0.713084		RPS28P4
1.03298	0.221138	0.601379	0.367718	0.713084		MIR4777
1.15846	0.0454666	0.596345	0.0762422	0.939226		ZBTB8OSP2
1.03298	0.221138	0.601379	0.367718	0.713084		HIGD2AP1
1.33061	0.0952022	0.598749	0.159002	0.873668		AC017104.2
1.12718	0.0970214	0.597431	0.162398	0.870993		SNORD20
1.09449	0.136801	0.598579	0.228544	0.819224		SNORD82
1.10233	0.208082	0.600444	0.346547	0.728931		AC017104.5
1.70714	0.0467671	0.612449	0.0763607	0.939132		NMUR1
1.06433	0.168123	0.599545	0.280419	0.779156		RPL21P35
1.03399	0.212302	0.601077	0.353203	0.723936		RPL23AP26
1.04007	0.203166	0.600893	0.338106	0.735283		TEX44
1.25586	0.158584	0.603288	0.262866	0.792654		RN7SL499P
1.03298	0.221138	0.601379	0.367718	0.713084		AC073476.3
1.03298	0.221138	0.601379	0.367718	0.713084		MIR1244-1
1.03776	0.211348	0.60113	0.351585	0.725149		AC073476.4
1.16209	0.0221088	0.595533	0.0371245	0.970386		RPL28P2
1.03661	0.217919	0.601278	0.362427	0.717033		AC073476.1
1.03298	0.221138	0.601379	0.367718	0.713084		MIR1471
1.0357	0.21952	0.601263	0.365098	0.715038		MIR562
1.03776	0.211348	0.60113	0.351585	0.725149		ECEL1P3
1.03298	0.221138	0.601379	0.367718	0.713084		AC068134.3
1.06313	0.174517	0.599737	0.29099	0.771059		ALPP
1.03298	0.221138	0.601379	0.367718	0.713084		AC068134.1
1.04291	0.192775	0.600587	0.320977	0.748228		ECEL1P2
1.04067	0.205706	0.600855	0.342356	0.732083		ALPG
1.0444	0.199375	0.600702	0.331902	0.739963		ECEL1P1
1.03298	0.221138	0.601379	0.367718	0.713084		AC068134.2
1.04455	0.214573	0.601136	0.356946	0.721133		DIS3L2P1
1.04161	0.205619	0.600824	0.342228	0.732179		ALPI
1.11354	0.102075	0.597348	0.170881	0.864318		MIR5001
1.0492	0.185502	0.600213	0.30906	0.757276		RNU6-107P
1.04581	0.183898	0.600196	0.306397	0.759302		Y-RNA.105
1.05208	0.166612	0.599835	0.277762	0.781195		AC106876.1
1.03298	0.221138	0.601379	0.367718	0.713084		NEU2
1.0421	0.236221	0.601703	0.392587	0.694625		Y-RNA.106
1.03298	0.221138	0.601379	0.367718	0.713084		UGT1A12P
1.03298	0.221138	0.601379	0.367718	0.713084		UGT1A11P
1.03298	0.221138	0.601379	0.367718	0.713084		UGT1A13P
1.03298	0.221138	0.601379	0.367718	0.713084		UGT1A7
1.08198	0.182256	0.600209	0.303654	0.761392		UGT1A6
1.13396	0.106873	0.597729	0.178798	0.858096		AC114812.2
1.03776	0.211348	0.60113	0.351585	0.725149		RPL17P11
1.03647	0.211573	0.601122	0.351964	0.724866		AC114812.3
1.03399	0.212302	0.601077	0.353203	0.723936		DNAJB3
1.03298	0.221138	0.601379	0.367718	0.713084		UGT1A2P
1.03778	0.212319	0.601077	0.353231	0.723915		AC114812.4
1.03298	0.221138	0.601379	0.367718	0.713084		AC114812.1
1.03298	0.221138	0.601379	0.367718	0.713084		AC005538.2
1.13508	0.290664	0.605954	0.47968	0.631455		AC005538.1
1.20641	0.36667	0.6123	0.59884	0.549279		AC005538.3
1.03298	0.221138	0.601379	0.367718	0.713084		AC006037.2
1.03298	0.221138	0.601379	0.367718	0.713084		AC006037.1
1.0352	0.226349	0.601475	0.376323	0.706677		AC122134.1
1.04405	0.195483	0.600705	0.325422	0.744862		RPS20P12
1.05353	0.170497	0.599863	0.284227	0.776236		HSPE1P9
1.03298	0.221138	0.601379	0.367718	0.713084		AC104394.1
1.07449	0.136878	0.598715	0.22862	0.819164		AC114814.1
1.03776	0.212578	0.601085	0.353657	0.723596		CEP19P1
1.03661	0.217919	0.601278	0.362427	0.717033		AC114814.2
1.03298	0.221138	0.601379	0.367718	0.713084		RNU7-127P
1.17957	0.0056322	0.594489	0.00947402	0.992441		RN7SL204P
1.13327	0.123911	0.598506	0.207034	0.835983		Y-RNA.107
1.03298	0.221138	0.601379	0.367718	0.713084		RNU1-31P
1.24204	0.0438406	0.596761	0.0734643	0.941437		AC084030.1
1.04221	0.21487	0.601101	0.357461	0.720747		RNU6-1051P
1.03564	0.211664	0.601098	0.352128	0.724742		AC107079.1
1.06624	0.178248	0.599918	0.29712	0.766375		AC112715.1
1.05994	0.199274	0.600536	0.331826	0.74002		AC112721.1
1.03298	0.221138	0.601379	0.367718	0.713084		MIR6811
1.05518	0.209712	0.601054	0.348907	0.727159		PRLH
1.26907	0.0206457	0.595249	0.0346842	0.972332		AC104667.1
1.03811	0.233378	0.601723	0.38785	0.698127		SNORD39
1.06609	0.189243	0.600226	0.315285	0.752545		RNU6-1333P
1.22214	0.0262407	0.595165	0.0440898	0.964833		KLHL30
1.04926	0.198689	0.600566	0.330837	0.740768		KLHL30-AS1
1.15424	0.0716994	0.597229	0.120053	0.904441		AC012485.2
1.08935	0.157624	0.59919	0.263062	0.792503		RNU6-234P
1.05264	0.23461	0.60158	0.38999	0.696544		AC016999.1
1.1831	0.322492	0.563339	0.572466	0.567006		AC113618.2
1.03298	0.221138	0.601379	0.367718	0.713084		AC113618.1
1.23466	0.197963	0.605629	0.326872	0.743765		AC145625.2
1.04306	0.225444	0.601433	0.374845	0.707776		AC145625.1
1.05354	0.182437	0.600231	0.303944	0.761171		LINC01940
1.06411	0.173924	0.599942	0.289902	0.771891		MIR4440
1.06497	0.129128	0.598651	0.215698	0.829223		MIR4441
1.10349	0.175777	0.599976	0.292974	0.769542		MIR4269
1.04885	0.214119	0.600976	0.356286	0.721627		MIR2467
1.08039	0.167132	0.599493	0.278789	0.780407		AC023787.3
1.16151	0.169492	0.600473	0.282265	0.77774		AC023787.1
1.12593	0.10623	0.59782	0.177696	0.858962		AC079612.1
1.07399	0.139771	0.599081	0.233309	0.815521		AC079612.2
1.03602	0.225238	0.60145	0.374492	0.708038		AC093802.2
1.03298	0.221138	0.601379	0.367718	0.713084		MIR4786
1.04323	0.226073	0.601535	0.375827	0.707045		OR6B2
1.09657	0.245413	0.604186	0.406187	0.684605		OR6B3
1.03298	0.221138	0.601379	0.367718	0.713084		OR9S24P
1.03298	0.221138	0.601379	0.367718	0.713084		OR5S1P
1.04673	0.220923	0.601354	0.367375	0.713339		AC124861.3
1.1372	0.128612	0.598508	0.214887	0.829855		AC124861.2
1.03599	0.21165	0.601114	0.352096	0.724766		U3.5
1.03298	0.221138	0.601379	0.367718	0.713084		MIR149
1.06091	0.123058	0.598502	0.20561	0.837095		AC124862.1
1.03298	0.221138	0.601379	0.367718	0.713084		AC011298.3
1.05825	0.217804	0.601072	0.362359	0.717084		AQP12B
1.05456	0.22091	0.601182	0.367459	0.713276		AC011298.1
1.03298	0.221138	0.601379	0.367718	0.713084		AC011298.2
1.11046	0.194226	0.600217	0.323592	0.746247		AGXT
1.09658	0.118866	0.598314	0.198669	0.842522		MAB21L4
1.32152	0.122387	0.570524	0.214517	0.830144		AC104809.2
1.09693	0.152603	0.599438	0.254578	0.799049		AC104809.1
1.05268	0.203881	0.60085	0.339321	0.734368		AC093585.1
1.03557	0.203833	0.600906	0.339209	0.734452		AC005237.2
1.07631	0.206596	0.600628	0.343967	0.730871		AC005104.1
1.03298	0.221138	0.601379	0.367718	0.713084		MIR3133
1.06307	0.186829	0.600068	0.311346	0.755537		RNA5SP122
1.06872	0.199852	0.600497	0.332811	0.739277		AC114730.3
1.03617	0.232468	0.601665	0.386374	0.69922		AC114730.1
1.09668	0.145617	0.598877	0.24315	0.807889		AC131097.1
1.06433	0.205122	0.600694	0.341475	0.732746		AC131097.3
1.20108	0.248409	0.602688	0.412169	0.680216		PDCD1
1.03298	0.221138	0.601379	0.367718	0.713084		AC093642.1
1.16654	0.143693	0.59937	0.23974	0.810532		AC093642.5
1.04261	0.214132	0.601103	0.356231	0.721668		LINC01880
1.03298	0.221138	0.601379	0.367718	0.713084		CICP10
1.03298	0.221138	0.601379	0.367718	0.713084		SEPTIN14P2
1.03298	0.221138	0.601379	0.367718	0.713084		RPL23AP88
1.12765	0.102802	0.597683	0.172001	0.863436		LINC01986
1.09477	0.11438	0.59836	0.191156	0.848403		AC066595.1
1.19943	0.0872342	0.600476	0.145275	0.884494		AC066595.2
1.1395	0.117608	0.598414	0.196533	0.844193		RNU6-1194P
1.03298	0.221138	0.601379	0.367718	0.713084		RPSAP32
1.03776	0.211439	0.601136	0.351732	0.725039		RN7SL120P
1.03776	0.210344	0.601067	0.349951	0.726376		CRB3P1
1.07054	0.131891	0.598551	0.220351	0.825598		RPL23AP38
1.03564	0.211664	0.601098	0.352128	0.724742		RPL23AP39
1.06826	0.188908	0.600308	0.314685	0.753001		RPL21P17
1.18691	0.0647817	0.59712	0.10849	0.913607		AC018814.1
1.07096	0.146525	0.59908	0.244584	0.806779		RN7SKP144
1.11627	0.0438496	0.596255	0.0735417	0.941375		HINT2P1
1.06774	0.196996	0.600617	0.32799	0.742919		DNAJC19P4
1.03298	0.221138	0.601379	0.367718	0.713084		AC024060.1
1.06694	0.196273	0.600617	0.326786	0.74383		AC018816.2
1.03298	0.221138	0.601379	0.367718	0.713084		RNF10P1
1.08602	0.173598	0.599629	0.289509	0.772192		UBTFL8
1.03554	0.215225	0.601153	0.35802	0.720328		AC090955.1
1.03298	0.221138	0.601379	0.367718	0.713084		AC090955.2
1.03298	0.221138	0.601379	0.367718	0.713084		MIR4790
1.04174	0.215848	0.601165	0.359049	0.719558		RN7SL553P
1.06561	0.215057	0.601097	0.357775	0.720512		AC026202.1
1.03884	0.215746	0.601176	0.358874	0.719689		AC027119.1
1.03669	0.216217	0.601176	0.359657	0.719104		AC069277.2
1.13451	0.129125	0.598561	0.215726	0.829201		MRPS36P1
1.08886	0.16747	0.59963	0.279289	0.780023		GRM7-AS2
1.03298	0.221138	0.601379	0.367718	0.713084		RNU4ATAC17P
1.23584	0.0321858	0.595616	0.0540378	0.956905		AC034187.1
1.03599	0.21165	0.601114	0.352096	0.724766		AC034186.2
1.03298	0.221138	0.601379	0.367718	0.713084		AC034186.1
1.20043	0.100181	0.597978	0.167533	0.866951		SRGAP3-AS1
1.03298	0.221138	0.601379	0.367718	0.713084		PGAM1P4
1.15809	0.0401974	0.595849	0.0674624	0.946214		DUSP5P2
1.04733	0.192096	0.600581	0.31985	0.749082		RNU6-882P
1.12546	0.0744232	0.59727	0.124606	0.900836		CYCSP10
1.04842	0.185268	0.60018	0.308687	0.757559		RNU6-670P
1.03484	0.218428	0.601256	0.363287	0.716391		CYCSP11
1.0352	0.226349	0.601475	0.376323	0.706677		AC022384.2
1.04478	0.203557	0.600865	0.338773	0.734781		MIR378B
1.03298	0.221138	0.601379	0.367718	0.713084		MIR885
1.04835	0.16657	0.599779	0.277718	0.781229		ATP2B2-IT1
1.04614	0.198967	0.600648	0.331254	0.740453		AC018495.1
1.03298	0.221138	0.601379	0.367718	0.713084		CHCHD4P4
1.05198	0.20625	0.600811	0.343286	0.731383		AC083855.1
1.04209	0.197731	0.600558	0.329246	0.74197		AC026185.1
1.05633	0.200063	0.600632	0.333087	0.739069		AC022001.1
1.04727	0.168693	0.600012	0.28115	0.778596		FANCD2P2
1.03298	0.221138	0.601379	0.367718	0.713084		CYCSP12
1.03298	0.221138	0.601379	0.367718	0.713084		NUP210P2
1.03298	0.221138	0.601379	0.367718	0.713084		MARK2P14
1.03298	0.221138	0.601379	0.367718	0.713084		AC090958.1
1.05083	0.182812	0.600316	0.304526	0.760727		RN7SL147P
1.10223	0.171994	0.599563	0.286866	0.774215		ACTG1P12
1.04032	0.215062	0.601207	0.357718	0.720554		MTCO1P5
1.03883	0.223306	0.601376	0.371326	0.710395		GSTM5P1
1.10555	0.204237	0.600647	0.340028	0.733835		AC091492.1
1.13158	0.0320747	0.595736	0.0538405	0.957062		RNU6-377P
1.03298	0.221138	0.601379	0.367718	0.713084		CRIP1P1
1.04606	0.204127	0.600915	0.339694	0.734087		KRT18P17
1.03298	0.221138	0.601379	0.367718	0.713084		SNORA7A
1.03298	0.221138	0.601379	0.367718	0.713084		AC034198.1
1.22531	0.0521488	0.596736	0.0873901	0.930361		AC069271.1
1.03298	0.221138	0.601379	0.367718	0.713084		AC027124.2
1.03298	0.221138	0.601379	0.367718	0.713084		AC027124.1
1.07835	0.189678	0.600138	0.316057	0.751959		VN1R20P
1.55903	0.0818993	0.619125	0.132282	0.894761		AC090004.2
1.03669	0.218275	0.601307	0.363001	0.716604		VN1R21P
1.15734	0.243919	0.603836	0.40395	0.68625		LINC01267
1.03784	0.204489	0.600792	0.340365	0.733582		RNA5SP124
1.15588	0.065456	0.59632	0.109766	0.912595		RNU6-905P
1.04007	0.201044	0.600843	0.334603	0.737924		RHBDF1P1
1.04729	0.203071	0.600712	0.33805	0.735325		AC090957.1
1.06715	0.167687	0.599678	0.279629	0.779762		AC087591.1
1.08147	0.201764	0.60052	0.335982	0.736885		LINC02011
1.06589	0.201227	0.600554	0.335069	0.737573		AC090954.1
1.06296	0.182973	0.599941	0.304986	0.760377		RPS3AP53
1.03298	0.221138	0.601379	0.367718	0.713084		RNU6-454P
1.05517	0.160521	0.599734	0.267654	0.788966		HMGN2P7
1.05298	0.170443	0.599784	0.284175	0.776277		RNU6-1024P
1.03298	0.221138	0.601379	0.367718	0.713084		MIR4270
1.10568	0.112241	0.598289	0.187603	0.851188		AC027129.1
1.10492	0.165599	0.599357	0.276295	0.782322		RN7SL110P
1.03298	0.221138	0.601379	0.367718	0.713084		MIR3134
1.13315	0.0596864	0.596457	0.100068	0.92029		AC090950.2
1.13041	0.158915	0.598981	0.265309	0.790772		RN7SL4P
1.03298	0.221138	0.601379	0.367718	0.713084		MIR563
1.04256	0.207795	0.600964	0.34577	0.729515		AC090953.2
1.34645	0.309287	0.610452	0.506652	0.612399		AC010727.1
1.11589	0.129851	0.598259	0.217048	0.828171		LINC00690
1.10121	0.229962	0.601459	0.38234	0.702209		AC091493.1
1.05948	0.184903	0.600139	0.3081	0.758006		CDYLP1
1.03298	0.221138	0.601379	0.367718	0.713084		MIR3714
1.35696	0.106495	0.599336	0.177688	0.858968		PLCL2-AS1
1.16103	0.141255	0.598902	0.235856	0.813545		RNU7-10P
1.26651	0.0808976	0.597128	0.135478	0.892234		AC104451.2
1.10738	0.198812	0.600156	0.331267	0.740443		AC104297.1
1.04106	0.216788	0.601267	0.360552	0.718434		PDCL3P3
1.08646	0.137977	0.598792	0.230425	0.817761		AC132807.1
1.56006	0.0675314	0.563743	0.119791	0.904649		AC132807.2
1.12145	0.0773518	0.59707	0.129552	0.896921		RAD23BP1
1.03501	0.204588	0.600823	0.340512	0.733471		RNU6-138P
1.03852	0.213246	0.601066	0.35478	0.722754		MIR4791
1.0734	0.170706	0.599556	0.28472	0.775859		RNU4-85P
1.03762	0.209079	0.600977	0.347898	0.727917		SAP18P3
1.11222	0.129292	0.598445	0.216047	0.828951		RPL39P18
1.03544	0.219533	0.601257	0.365123	0.715019		MIR3135A
1.0373	0.211392	0.601125	0.351661	0.725092		RNU6-822P
1.11301	0.109502	0.598139	0.183072	0.854742		RNU6-815P
1.07654	0.458106	0.566908	0.808078	0.419046		VENTXP7
1.03554	0.215225	0.601153	0.35802	0.720328		AC092421.1
1.03298	0.221138	0.601379	0.367718	0.713084		AC114477.1
1.03945	0.222581	0.601388	0.370112	0.711299		RANP7
1.05878	0.205989	0.600809	0.342852	0.73171		SALL4P5
1.10865	0.148929	0.598707	0.248751	0.803553		RPL24P7
1.7232	0.00573541	0.605985	0.00946462	0.992448		UBE2E2-AS1
1.22718	0.0576566	0.597009	0.0965757	0.923063		Y-RNA.108
1.20093	0.138893	0.598242	0.232169	0.816407		AC121251.1
1.03298	0.221138	0.601379	0.367718	0.713084		RNU6-922P
1.04725	0.191256	0.600444	0.318525	0.750087		RNU6-788P
1.03298	0.221138	0.601379	0.367718	0.713084		NPM1P23
1.04573	0.221684	0.60128	0.368686	0.712362		RPL31P20
1.23067	0.04129	0.595741	0.0693087	0.944744		AC012087.2
1.03704	0.219477	0.601285	0.365013	0.715101		AC012087.1
1.04759	0.201287	0.600691	0.335092	0.737556		EIF3KP2
1.04881	0.196576	0.600629	0.327285	0.743453		RN7SL216P
1.03298	0.221138	0.601379	0.367718	0.713084		RNA5SP125
1.04901	0.181707	0.600165	0.302761	0.762072		CFL1P7
1.03484	0.218428	0.601256	0.363287	0.716391		RNA5SP126
1.06982	0.120105	0.598613	0.200639	0.840981		H3P10
1.03298	0.221138	0.601379	0.367718	0.713084		AC093416.1
1.06747	0.187016	0.600238	0.31157	0.755367		CRIP1P2
1.16626	0.146637	0.598902	0.244843	0.806578		LINC00692
1.03554	0.226429	0.60152	0.376428	0.706599		RPEP2
1.03776	0.222367	0.601406	0.369745	0.711573		HMGB3P12
1.0849	0.133723	0.598648	0.223376	0.823243		VENTXP4
1.08293	0.16116	0.599653	0.268756	0.788118		MICOS10P3
1.03298	0.221138	0.601379	0.367718	0.713084		RNU6-342P
1.16134	0.184628	0.600101	0.307662	0.758339		AC099535.1
1.03298	0.221138	0.601379	0.367718	0.713084		RNU1-96P
1.03298	0.221138	0.601379	0.367718	0.713084		AC137675.1
1.03704	0.219477	0.601285	0.365013	0.715101		Y-RNA.109
1.03669	0.218275	0.601307	0.363001	0.716604		AC098614.1
1.04477	0.209218	0.600875	0.348189	0.727698		KIAA1143P2
1.11961	0.0976462	0.597661	0.163381	0.870219		LINC02084
1.03298	0.221138	0.601379	0.367718	0.713084		LINC01981
1.04477	0.228988	0.601566	0.380653	0.703461		FAM96AP1
1.1444	0.0448352	0.596511	0.0751624	0.940085		MESTP4
1.05335	0.169712	0.599778	0.282958	0.777209		MTND4LP9
1.03298	0.221138	0.601379	0.367718	0.713084		AC025614.1
1.03298	0.221138	0.601379	0.367718	0.713084		U3.6
1.07074	0.196086	0.600328	0.326632	0.743946		AC116035.1
1.04788	0.223675	0.601325	0.37197	0.709915		AC096921.1
1.03298	0.221138	0.601379	0.367718	0.713084		MIR466
1.04506	0.184639	0.600346	0.307555	0.758421		CNN2P6
1.0352	0.226349	0.601475	0.376323	0.706677		RNA5SP127
1.04054	0.207316	0.600888	0.345016	0.730082		H3P11
1.06127	0.176999	0.599809	0.295093	0.767923		THRAP3P1
1.77302	0.154404	0.615426	0.25089	0.801899		OSBPL10-AS1
1.1102	0.178225	0.599659	0.297211	0.766306		ZNF587P1
1.97072	0.0331336	0.618695	0.053554	0.957291		ZNF860
1.05651	0.192622	0.600391	0.320828	0.748341		RPL21P40
1.03298	0.221138	0.601379	0.367718	0.713084		AC094019.1
1.03298	0.221138	0.601379	0.367718	0.713084		Y-RNA.110
1.05919	0.203511	0.600844	0.338709	0.734829		NIFKP7
1.40911	0.131901	0.600835	0.21953	0.826237		AC094019.2
1.12738	0.154597	0.601416	0.257055	0.797136		RPSAP11
1.34002	0.141095	0.600218	0.235073	0.814152		AC097639.1
1.04255	0.228075	0.60156	0.379138	0.704585		AC097639.2
1.34846	0.176859	0.603925	0.292849	0.769637		KRT18P15
1.06412	0.147592	0.599301	0.246274	0.80547		MIR548AY
1.09169	0.142834	0.598988	0.238458	0.811526		AC104306.1
1.03298	0.221138	0.601379	0.367718	0.713084		AC104306.2
1.0373	0.211392	0.601125	0.351661	0.725092		IGBP1P3
1.10611	0.0784696	0.59701	0.131438	0.895429		RPL23AP43
1.05225	0.196662	0.600588	0.327449	0.743328		SUMO2P10
1.06619	0.146199	0.59932	0.243942	0.807276		RN7SL296P
1.04374	0.220185	0.601306	0.366179	0.714232		AC112211.1
1.04081	0.199812	0.600727	0.332617	0.739424		AC123900.1
1.06043	0.222217	0.601232	0.369603	0.711678		RNA5SP128
1.04255	0.182739	0.600382	0.304371	0.760845		AC112220.1
1.03776	0.225335	0.601484	0.374633	0.707934		SDAD1P3
1.09012	0.148988	0.599131	0.248673	0.803614		AC123023.1
1.30795	0.0345994	0.615112	0.0562489	0.955144		AC018359.1
1.03661	0.217919	0.601278	0.362427	0.717033		AC007483.1
1.03544	0.219533	0.601257	0.365123	0.715019		FECHP1
1.04835	0.191039	0.600475	0.318147	0.750373		KRT8P18
1.06413	0.225741	0.601408	0.375354	0.707397		RNU6-243P
1.14052	0.118812	0.598412	0.198545	0.842618		ARPP21-AS1
1.03298	0.221138	0.601379	0.367718	0.713084		MIR128-2
1.03399	0.212302	0.601077	0.353203	0.723936		AC104308.1
1.03776	0.226954	0.601537	0.377291	0.705957		RFC3P1
1.08186	0.157893	0.599393	0.263422	0.792226		RN7SKP227
2.2935	0.258844	0.636353	0.406762	0.684183		HSPD1P6
1.21052	0.0606904	0.599581	0.101221	0.919375		LINC02033
1.08547	0.113927	0.598007	0.190511	0.848908		RNU6ATAC4P
1.05065	0.191324	0.600356	0.318684	0.749966		PRADC1P1
1.13595	0.0906841	0.596743	0.151965	0.879215		Y-RNA.111
1.2015	0.0107303	0.594905	0.018037	0.985609		RNU6-1301P
1.14191	0.0772161	0.59656	0.129436	0.897013		UBE2FP1
1.093	0.185352	0.600118	0.308859	0.757429		RNA5SP129
1.03544	0.219533	0.601257	0.365123	0.715019		RNU7-73P
1.03298	0.221138	0.601379	0.367718	0.713084		MIR26A1
1.18751	0.0716079	0.597266	0.119893	0.904568		AC144536.1
1.04267	0.205012	0.600814	0.341223	0.732936		PPP2R2DP1
1.03298	0.221138	0.601379	0.367718	0.713084		AP006309.1
1.04256	0.217769	0.601234	0.362203	0.7172		AP006193.1
1.04657	0.19403	0.600487	0.323122	0.746603		RNU6-235P
1.06484	0.1784	0.600289	0.297191	0.766321		DLEC1P1
1.09476	0.219053	0.601078	0.364434	0.715534		AP006241.1
1.1176	0.0877877	0.597067	0.147032	0.883107		DDTP1
1.03776	0.203325	0.600928	0.338352	0.735098		AC116038.1
1.03298	0.221138	0.601379	0.367718	0.713084		RNU6-1227P
1.03298	0.221138	0.601379	0.367718	0.713084		MIR6822
1.4462	0.166402	0.601738	0.276536	0.782137		AC092053.2
1.54157	0.531481	0.621622	0.85499	0.392557		XIRP1
1.04876	0.218369	0.601326	0.363146	0.716496		DSTNP4
2.62319	0.399132	0.54076	0.738094	0.460457		AC092053.5
1.14246	0.0187111	0.595563	0.0314175	0.974937		AC092053.1
1.19177	0.0239729	0.595593	0.0402505	0.967893		CCR8
1.05345	0.192625	0.600426	0.320813	0.748352		HNRNPA1P21
1.13902	0.0653867	0.596521	0.109613	0.912716		AC104850.1
1.06371	0.196469	0.600385	0.327238	0.743488		EEF1A1P24
1.03298	0.221138	0.601379	0.367718	0.713084		SNORA6
1.03298	0.221138	0.601379	0.367718	0.713084		SNORA62.1
1.06864	0.163466	0.599533	0.272656	0.785118		NFU1P1
1.08736	0.153709	0.599136	0.256551	0.797525		RNU4-56P
1.06548	0.18594	0.600181	0.309807	0.756708		RN7SL411P
1.13325	0.115332	0.597594	0.192994	0.846963		AC099331.1
1.09086	0.166574	0.599808	0.277713	0.781233		PGAM1P3
1.03741	0.231566	0.601607	0.384912	0.700303		RNU5B-2P
1.05871	0.183613	0.600123	0.305959	0.759636		RPL5P10
1.04645	0.182664	0.600237	0.30432	0.760884		EEF1GP3
1.04183	0.209778	0.601043	0.349023	0.727072		AC122683.1
1.03298	0.221138	0.601379	0.367718	0.713084		HMGN2P24
1.03298	0.221138	0.601379	0.367718	0.713084		AC099560.2
1.09551	0.106011	0.598006	0.177274	0.859293		AC099541.2
1.03704	0.219477	0.601285	0.365013	0.715101		AC099541.1
1.04	0.204548	0.600897	0.340405	0.733551		AC009743.1
1.03627	0.226483	0.60151	0.376524	0.706527		MRPS31P1
1.03647	0.211573	0.601122	0.351964	0.724866		AC099537.1
1.15099	0.10562	0.597559	0.176753	0.859703		RN7SKP58
1.03793	0.220693	0.601232	0.367069	0.713568		ATP6V0E1P2
1.0357	0.21952	0.601263	0.365098	0.715038		Y-RNA.112
1.08405	0.126442	0.598663	0.211207	0.832726		U8.2
1.0623	0.165551	0.599526	0.276137	0.782443		RPL36P20
1.12498	0.0815395	0.597213	0.136533	0.8914		GEMIN2P2
1.10323	0.0947979	0.597612	0.158628	0.873962		AC093414.1
1.21566	0.0214917	0.595122	0.0361131	0.971192		TPMTP2
1.03298	0.221138	0.601379	0.367718	0.713084		AC018358.1
1.04007	0.205477	0.600906	0.341945	0.732392		SALL4P6
1.03298	0.221138	0.601379	0.367718	0.713084		EIF4BP4
1.04478	0.206997	0.600924	0.344464	0.730497		AC092047.1
1.05742	0.179001	0.599914	0.298377	0.765415		RN7SL567P
1.24726	0.444139	0.566171	0.784461	0.43277		KLHL40
1.0949	0.0862461	0.597145	0.144431	0.88516		HNRNPA1P22
1.10268	0.113457	0.598121	0.18969	0.849552		KRBOX1-AS1
1.10897	0.0659792	0.597332	0.110457	0.912047		AC092042.1
1.14051	0.202532	0.600437	0.337307	0.735885		Y-RNA.113
1.03298	0.221138	0.601379	0.367718	0.713084		AC006055.1
1.09298	0.226806	0.601445	0.377102	0.706098		AC006058.2
1.46982	0.0704944	0.601238	0.117249	0.906663		RNU6-367P
1.11781	0.129822	0.598632	0.216864	0.828315		MIR138-1
1.13633	0.376248	0.565149	0.66575	0.505571		LINC01988
1.03298	0.221138	0.601379	0.367718	0.713084		EI24P3
1.0546	0.18948	0.600236	0.315675	0.752249		AC099669.1
1.14431	0.158333	0.598824	0.264407	0.791467		MPRIPP1
1.04733	0.207508	0.600928	0.345313	0.729859		SOCS5P3
1.07899	0.202223	0.600589	0.336709	0.736337		MIR564
1.23697	0.102614	0.597556	0.171723	0.863655		TGM4
1.03298	0.221138	0.601379	0.367718	0.713084		AC098649.1
1.36613	0.0163949	0.59498	0.0275554	0.978017		RPL12P44
1.03298	0.221138	0.601379	0.367718	0.713084		RNU5B-3P
1.15785	0.0234571	0.595538	0.0393881	0.968581		RPS24P8
1.03298	0.221138	0.601379	0.367718	0.713084		U3.7
1.10159	0.0760648	0.597249	0.127359	0.898656		AC098476.1
1.05057	0.206131	0.600672	0.343167	0.731473		AC099782.1
1.03554	0.226429	0.60152	0.376428	0.706599		Y-RNA.114
1.06596	0.211115	0.600745	0.351422	0.725272		XCR1
1.09144	0.172586	0.599544	0.287862	0.773452		NRBF2P2
1.05327	0.191281	0.600457	0.318558	0.750062		FLT1P1
1.97534	0.138404	0.571379	0.242227	0.808604		CCR3
1.03298	0.221138	0.601379	0.367718	0.713084		UQCRC2P1
1.14802	0.181048	0.601013	0.301239	0.763232		LINC02009
1.03298	0.221138	0.601379	0.367718	0.713084		RTP3
1.0626	0.159673	0.599329	0.266419	0.789917		LRRC2-AS1
1.15079	0.0480367	0.595729	0.0806352	0.935732		FAM240A
1.17122	0.0341527	0.595593	0.0573423	0.954273		AC104304.3
1.03298	0.221138	0.601379	0.367718	0.713084		AC104304.1
1.18407	0.13323	0.598653	0.22255	0.823886		PRSS43P
1.03636	0.211516	0.601112	0.351875	0.724932		AC109583.2
1.20358	0.0362616	0.595694	0.0608729	0.95146		PRSS44P
1.19127	0.0925314	0.597131	0.15496	0.876853		NRADDP
1.12501	0.191813	0.599817	0.319785	0.749131		MRPL57P3
1.04558	0.193929	0.600596	0.322894	0.746776		SNORD13P3
1.04651	0.191488	0.600456	0.318905	0.749799		AC099778.2
1.05017	0.182978	0.600233	0.304846	0.760484		RN7SL870P
1.04412	0.207028	0.600804	0.344585	0.730406		AC026318.1
1.03298	0.221138	0.601379	0.367718	0.713084		MIR1226
1.1418	0.101185	0.597462	0.169358	0.865515		AC124916.2
1.11308	0.145348	0.598729	0.242761	0.808191		RN7SL664P
1.03602	0.225238	0.60145	0.374492	0.708038		AC124916.1
1.0711	0.1211	0.59857	0.202316	0.839669		SNRPFP4
1.0426	0.212584	0.601157	0.353624	0.72362		RNU7-128P
1.28892	0.067928	0.596943	0.113793	0.909402		NDUFB1P1
1.03298	0.221138	0.601379	0.367718	0.713084		MIR4443
1.03914	0.202119	0.600842	0.336392	0.736575		CAMP
1.16716	0.0319255	0.595707	0.0535927	0.95726		MRPS18AP1
1.04835	0.197335	0.600511	0.328613	0.742449		Y-RNA.116
1.03298	0.221138	0.601379	0.367718	0.713084		MIR2115
1.09027	0.177779	0.599631	0.29648	0.766863		RN7SL321P
1.03298	0.221138	0.601379	0.367718	0.713084		MIR6823
1.08218	0.211061	0.600713	0.35135	0.725326		UCN2
1.03298	0.221138	0.601379	0.367718	0.713084		MIR711
1.06887	0.198308	0.600517	0.33023	0.741227		TMEM89
1.03298	0.221138	0.601379	0.367718	0.713084		MIR6824
1.03298	0.221138	0.601379	0.367718	0.713084		MIR4793
1.03298	0.221138	0.601379	0.367718	0.713084		MIR425
1.03298	0.221138	0.601379	0.367718	0.713084		MIR191
1.23647	0.0277747	0.596449	0.0465667	0.962859		RN7SL182P
1.03298	0.221138	0.601379	0.367718	0.713084		MIR6890
1.06403	0.176834	0.600068	0.294689	0.768231		AC121247.2
1.05604	0.200929	0.6007	0.334491	0.738009		Y-RNA.117
1.03298	0.221138	0.601379	0.367718	0.713084		MIR4271
1.03298	0.221138	0.601379	0.367718	0.713084		AC104452.1
1.05273	0.174542	0.599783	0.291008	0.771045		RNA5SP130
1.1336	0.135103	0.598583	0.225705	0.821431		BSN-AS1
1.03883	0.223306	0.601376	0.371326	0.710395		AC099668.1
1.16522	0.0723302	0.5971	0.121136	0.903584		COX6CP14
1.10231	0.0822277	0.597026	0.137729	0.890455		AC139451.1
1.03298	0.221138	0.601379	0.367718	0.713084		MIR5193
1.09358	0.190224	0.600793	0.316622	0.75153		RN7SL217P
1.09	0.184399	0.599999	0.307332	0.758591		ACTBP13
1.07891	0.145634	0.599107	0.243085	0.807939		AC105935.2
1.03669	0.215097	0.601172	0.357796	0.720496		AC104450.1
1.10055	0.188713	0.599982	0.314532	0.753117		GNAT1
1.03298	0.221138	0.601379	0.367718	0.713084		MIR5787
1.03298	0.221138	0.601379	0.367718	0.713084		MIR6872
1.14544	0.0741193	0.597184	0.124115	0.901225		ZMYND10-AS1
1.09169	0.196713	0.600601	0.327527	0.743269		RNA5SP131
1.03399	0.212302	0.601077	0.353203	0.723936		AC096920.1
1.03298	0.221138	0.601379	0.367718	0.713084		MIR4787
1.06184	0.172667	0.599844	0.287853	0.773459		PPIAP69
1.27316	0.0440308	0.596698	0.0737908	0.941177		ST13P14
1.12098	0.173233	0.599497	0.288964	0.772609		RNU6ATAC29P
1.09926	0.111866	0.598067	0.187046	0.851625		AC099050.1
1.03776	0.201696	0.600854	0.335683	0.73711		RNA5SP132
1.03298	0.221138	0.601379	0.367718	0.713084		IQCF6
1.03484	0.218428	0.601256	0.363287	0.716391		AC097636.1
1.04054	0.224471	0.601385	0.373256	0.708958		IQCF4P
1.03683	0.21333	0.601094	0.354902	0.722663		IQCF3
1.06271	0.195841	0.600441	0.326162	0.744301		IQCF2
1.03621	0.217518	0.601174	0.361822	0.717485		RN7SL504P
1.03554	0.226429	0.60152	0.376428	0.706599		IQCF5-AS1
1.03788	0.216941	0.601194	0.36085	0.718212		IQCF5
1.09032	0.10771	0.598077	0.180093	0.85708		IQCF1
1.03298	0.221138	0.601379	0.367718	0.713084		AC115284.1
1.08425	0.157011	0.599396	0.261949	0.793361		AC115284.3
1.05345	0.194761	0.600448	0.324359	0.745666		AC097637.3
1.104	0.141854	0.598696	0.236939	0.812704		ALDOAP1
1.15519	0.144252	0.598636	0.240968	0.80958		AC097637.2
1.16556	0.0828255	0.596792	0.138785	0.88962		AC097637.1
1.03298	0.221138	0.601379	0.367718	0.713084		MIRLET7G
1.03298	0.221138	0.601379	0.367718	0.713084		MIR135A1
1.62452	0.0222915	0.605237	0.0368311	0.97062		TNNC1
1.04563	0.218613	0.601046	0.363721	0.716066		RNU6-856P
1.04489	0.215737	0.601107	0.358898	0.719671		RNU6ATAC16P
1.03298	0.221138	0.601379	0.367718	0.713084		AC104446.3
1.03298	0.221138	0.601379	0.367718	0.713084		AC104446.1
1.04851	0.211998	0.601089	0.35269	0.724321		SNORD19
1.03298	0.221138	0.601379	0.367718	0.713084		SNORD19B
1.08418	0.134438	0.598771	0.224523	0.82235		SNORD19C
1.07411	0.150611	0.598986	0.251444	0.801471		SNORD69
1.11385	0.125206	0.598201	0.209305	0.83421		AC006254.2
1.12846	0.0279724	0.595781	0.0469508	0.962552		AC006254.3
1.28355	0.00538791	0.595051	0.00905454	0.992776		ITIH1
1.24807	0.119971	0.59806	0.2006	0.841011		ITIH3
1.11973	0.144235	0.598752	0.240893	0.809638		ITIH4-AS1
1.05205	0.176079	0.60009	0.293422	0.7692		MIR8064
1.14104	0.172125	0.599302	0.287209	0.773952		AC099667.1
1.09069	0.191292	0.600379	0.318619	0.750015		AC097015.1
1.06711	0.170532	0.599655	0.284383	0.776117		SNORD38C
1.03298	0.221138	0.601379	0.367718	0.713084		AC112218.1
1.05107	0.212906	0.600967	0.354272	0.723135		AC092035.1
1.05571	0.225101	0.60131	0.374351	0.708143		SNORD63
1.12804	0.111139	0.597817	0.185909	0.852516		AC012467.1
1.03776	0.226954	0.601537	0.377291	0.705957		CABYRP1
1.1357	0.110168	0.597512	0.184378	0.853717		ESRG
1.20709	0.0416813	0.599103	0.0695729	0.944534		AC092059.1
1.27521	0.0685249	0.607619	0.112776	0.910208		AC121764.2
1.08916	0.146151	0.599353	0.243847	0.807349		AC121764.3
1.17782	0.113766	0.598062	0.190225	0.849133		AC025572.1
1.03661	0.217919	0.601278	0.362427	0.717033		MIR3938
1.16383	0.0851285	0.596792	0.142644	0.886572		RN7SKP45
1.03544	0.219533	0.601257	0.365123	0.715019		RNA5SP133
1.19232	0.0337761	0.595878	0.0566829	0.954798		AC097358.2
1.10378	0.219947	0.601071	0.365925	0.714421		AC097358.1
1.05378	0.182155	0.600217	0.303483	0.761522		Y-RNA.119
1.0921	0.172605	0.599963	0.287693	0.773582		RNU6-1181P
1.07912	0.139187	0.598952	0.232384	0.81624		RNF7P1
1.04634	0.157621	0.599676	0.262844	0.792671		RNU6-108P
1.03875	0.213677	0.601048	0.355507	0.72221		RNU6-483P
1.10838	0.0563588	0.596472	0.0944869	0.924722		RNU6ATAC26P
1.20031	0.107333	0.597602	0.179606	0.857462		PDHA1P1
1.0999	0.136299	0.598723	0.22765	0.819919		PPIAP16
1.13612	0.120933	0.598302	0.202126	0.839818		AC137936.1
1.15974	0.118973	0.597765	0.199029	0.84224		AC116036.2
1.10811	0.16099	0.599521	0.268532	0.78829		AC119424.1
1.04157	0.215321	0.601142	0.358186	0.720204		AC138057.1
1.03776	0.226954	0.601537	0.377291	0.705957		AC126121.1
1.09058	0.114196	0.597971	0.190973	0.848547		Metazoa-SRP.27
1.13094	0.142668	0.599073	0.238148	0.811767		AC093418.1
1.14038	0.0357754	0.596051	0.0600207	0.952139		AC104164.2
1.03298	0.221138	0.601379	0.367718	0.713084		MIR548BB
1.15283	0.0150125	0.594865	0.0252368	0.979866		PPIAP70
1.05538	0.215031	0.60087	0.357866	0.720443		U3.8
1.31509	0.096937	0.598726	0.161906	0.87138		Y-RNA.120
1.06632	0.21453	0.600895	0.357017	0.721079		RNU2-10P
1.22398	0.119604	0.599144	0.199625	0.841774		AC104849.1
1.12983	0.161561	0.599133	0.269658	0.787424		FEZF2
1.165	0.0519275	0.59648	0.0870566	0.930626		AC012519.1
1.15627	0.0748396	0.596778	0.125406	0.900202		RN7SL863P
1.03998	0.206889	0.60095	0.34427	0.730644		RNU6-139P
1.03298	0.221138	0.601379	0.367718	0.713084		AC096915.1
1.03298	0.221138	0.601379	0.367718	0.713084		KRT8P35
1.03298	0.221138	0.601379	0.367718	0.713084		UBL5P3
1.03298	0.221138	0.601379	0.367718	0.713084		RNA5SP134
1.16408	0.0669901	0.596426	0.112319	0.91057		THOC7-AS1
1.0851	0.183001	0.600133	0.304935	0.760416		U3.9
1.03298	0.221138	0.601379	0.367718	0.713084		PRICKLE2-AS1.1
1.23758	0.0834117	0.596989	0.139721	0.888881		PRICKLE2-AS2
1.08664	0.16922	0.599718	0.282166	0.777816		PRDX3P4
1.09102	0.121618	0.598412	0.203235	0.838951		PRICKLE2-DT
1.03776	0.226954	0.601537	0.377291	0.705957		RNU6-739P
1.16833	0.0925682	0.596951	0.155068	0.876767		ILF2P1
1.18622	0.0413513	0.596088	0.0693712	0.944694		RPL17P17
1.09917	0.114018	0.597712	0.190757	0.848716		Y-RNA.121
1.11584	0.115842	0.597944	0.193735	0.846384		AC106827.1
1.09554	0.173109	0.599566	0.288724	0.772793		RNU6-787P
1.04443	0.227667	0.601503	0.378497	0.705061		AC104440.1
1.04683	0.202685	0.600849	0.33733	0.735868		RPL21P41
1.1914	0.178285	0.600512	0.296889	0.766551		AC020655.1
1.03298	0.221138	0.601379	0.367718	0.713084		MIR4272
1.08375	0.182431	0.600042	0.30403	0.761105		NDUFB4P1
1.20623	0.0674778	0.596994	0.113029	0.910007		COPS8P2
1.16056	0.0438247	0.59686	0.0734255	0.941468		AC107626.1
1.04884	0.208503	0.600932	0.346966	0.728617		AC096922.1
1.03554	0.226429	0.60152	0.376428	0.706599		RNA5SP135
1.03298	0.221138	0.601379	0.367718	0.713084		MIR3136
1.10416	0.205385	0.600803	0.341851	0.732463		AC099328.2
1.03484	0.218428	0.601256	0.363287	0.716391		AC104445.1
1.22636	0.15812	0.59935	0.26382	0.791919		RN7SL418P
1.21442	0.00669177	0.595068	0.0112454	0.991028		AC139700.1
1.04926	0.192138	0.600418	0.320008	0.748963		UQCRHP4
1.06282	0.180279	0.599981	0.300475	0.763815		COX6CP6
1.04376	0.206981	0.600832	0.344491	0.730477		RNU6-281P
1.11181	0.128533	0.598402	0.214794	0.829928		MIR1284
1.05735	0.194621	0.600617	0.324035	0.745911		AC096970.1
1.03298	0.221138	0.601379	0.367718	0.713084		RN7SL271P
1.03298	0.221138	0.601379	0.367718	0.713084		UBE2Q2P9
1.10703	0.225651	0.601007	0.375455	0.707322		AC105265.2
1.05983	0.156862	0.59933	0.261729	0.79353		AC105265.3
1.03298	0.221138	0.601379	0.367718	0.713084		AC105265.1
1.05694	0.195458	0.600526	0.325477	0.74482		CCDC137P
1.34396	0.0253814	0.596056	0.0425822	0.966035		AC112219.2
1.05377	0.195014	0.600552	0.324724	0.74539		AC134508.1
1.35401	0.125713	0.59794	0.210244	0.833478		AC104435.2
1.03704	0.219477	0.601285	0.365013	0.715101		RNU1-62P
1.03298	0.221138	0.601379	0.367718	0.713084		AC104435.1
1.03776	0.219463	0.601293	0.364986	0.715122		RNA5SP136
1.04991	0.178465	0.600158	0.297364	0.766189		PSMD12P1
1.03776	0.210344	0.601067	0.349951	0.726376		LAPTM4BP2
1.17308	0.106952	0.597604	0.178968	0.857963		Metazoa-SRP.28
1.03557	0.203833	0.600906	0.339209	0.734452		RNU7-19P
1.0498	0.212945	0.601029	0.354301	0.723113		RNU6-557P
1.08312	0.153762	0.599262	0.256586	0.797499		RNU2-64P
1.05742	0.172418	0.599965	0.287381	0.773821		CCDC75P1
1.03298	0.221138	0.601379	0.367718	0.713084		RNU6-1270P
1.03298	0.221138	0.601379	0.367718	0.713084		RNU7-119P
1.46986	0.0337349	0.599422	0.056279	0.95512		PDZRN3-AS1
1.03298	0.221138	0.601379	0.367718	0.713084		AC108725.1
1.03298	0.221138	0.601379	0.367718	0.713084		Metazoa-SRP.29
1.13494	0.045788	0.595873	0.076842	0.938749		LINC02047
1.04256	0.218133	0.601235	0.362808	0.716748		AC016930.1
1.04131	0.228056	0.601557	0.379109	0.704607		AKR1B1P2
1.03776	0.201038	0.600833	0.334598	0.737929		NIPA2P2
1.03298	0.221138	0.601379	0.367718	0.713084		RN7SL294P
1.03298	0.221138	0.601379	0.367718	0.713084		MIR4444-2
1.13462	0.148983	0.59907	0.24869	0.803601		MYLKP1
1.0455	0.221257	0.601284	0.367975	0.712892		OR7E66P
1.08209	0.138489	0.598948	0.231221	0.817143		OR7E22P
1.03298	0.221138	0.601379	0.367718	0.713084		OR7E55P
1.03298	0.221138	0.601379	0.367718	0.713084		LSP1P2
1.04535	0.187151	0.600252	0.311788	0.755202		AC139453.1
1.04296	0.206389	0.600771	0.34354	0.731193		SNRPCP10
1.03704	0.219477	0.601285	0.365013	0.715101		AC108724.1
1.03298	0.221138	0.601379	0.367718	0.713084		OR7E121P
1.08379	0.136612	0.598731	0.22817	0.819514		AC108724.2
1.05833	0.189042	0.600345	0.314889	0.752846		CLUHP10
1.03298	0.221138	0.601379	0.367718	0.713084		MIR1324
1.27921	0.0190562	0.594923	0.0320314	0.974447		AGGF1P3
1.05358	0.221933	0.601307	0.369085	0.712065		RARRES2P1
1.1024	0.165585	0.599537	0.276189	0.782403		FRG2C
1.08386	0.117863	0.598246	0.197014	0.843817		DUX4L26
1.03298	0.221138	0.601379	0.367718	0.713084		MIR4273
1.0408	0.230924	0.601603	0.383849	0.701091		Y-RNA.122
1.29981	0.208107	0.604313	0.34437	0.730568		AC026877.1
1.03935	0.205625	0.600892	0.342199	0.732201		RNU6-386P
1.06133	0.159651	0.599524	0.266296	0.790012		VDAC1P7
1.03776	0.232697	0.601698	0.386733	0.698954		RNU6-217P
1.13963	0.022143	0.595898	0.037159	0.970358		LINC02077
1.04436	0.198483	0.600685	0.330428	0.741077		AC117462.1
1.04255	0.19086	0.600541	0.317814	0.750626		RN7SL647P
1.09149	0.118631	0.598216	0.198308	0.842804		RN7SKP61
1.1563	0.127745	0.598615	0.2134	0.831015		AC108752.1
1.03298	0.221138	0.601379	0.367718	0.713084		MRPS17P3
1.33761	0.328841	0.624859	0.526265	0.598704		MIR3923
1.03893	0.217298	0.601142	0.361476	0.717744		HMGB1P38
1.03932	0.216853	0.601264	0.360662	0.718352		OSBPL9P1
1.03298	0.221138	0.601379	0.367718	0.713084		HNRNPA3P8
1.03298	0.221138	0.601379	0.367718	0.713084		AC108740.1
1.03298	0.221138	0.601379	0.367718	0.713084		AC099542.2
1.08116	0.189418	0.600242	0.315569	0.75233		AC107302.2
1.04389	0.182186	0.60026	0.303512	0.7615		AC107302.1
1.05421	0.186685	0.600228	0.311023	0.755783		RNU2-28P
1.22289	0.0169581	0.594809	0.0285101	0.977255		SETP6
1.06032	0.243616	0.60188	0.404758	0.685655		AC017015.1
1.12511	0.0766952	0.59715	0.128435	0.897805		AC017015.2
1.03554	0.215225	0.601153	0.35802	0.720328		RPL7AP23
1.44667	0.0542871	0.564057	0.0962439	0.923327		AC092825.1
1.0524	0.210265	0.601052	0.349829	0.726467		SRRM1P2
1.03298	0.221138	0.601379	0.367718	0.713084		AC117482.1
1.06404	0.168105	0.599583	0.28037	0.779193		LINC02025
1.04635	0.21193	0.601078	0.352584	0.7244		AC132660.2
1.0431	0.199698	0.600767	0.332406	0.739583		MIR5688
1.0352	0.226349	0.601475	0.376323	0.706677		AC107024.1
1.03776	0.211348	0.60113	0.351585	0.725149		RNU6-1129P
1.05971	0.189848	0.600432	0.316186	0.751862		AC108733.1
1.03298	0.221138	0.601379	0.367718	0.713084		RN7SKP284
1.11652	0.0500147	0.596338	0.0838698	0.93316		LINC02070
1.04733	0.195489	0.600724	0.325422	0.744861		AC108706.1
1.05179	0.192911	0.600358	0.321326	0.747963		PPATP1
1.03776	0.218237	0.601322	0.362929	0.716658		MIR4795
1.20256	0.0333913	0.595593	0.0560639	0.955291		POU1F1
1.03298	0.221138	0.601379	0.367718	0.713084		KRT8P25
1.03298	0.221138	0.601379	0.367718	0.713084		APOOP2
1.03298	0.221138	0.601379	0.367718	0.713084		PSMC1P6
1.03298	0.221138	0.601379	0.367718	0.713084		RNU6-873P
1.09431	0.215785	0.601171	0.35894	0.71964		RNU6ATAC6P
1.06296	0.154563	0.5993	0.257906	0.796479		ABCF2P1
1.03298	0.221138	0.601379	0.367718	0.713084		Y-RNA.123
1.03298	0.221138	0.601379	0.367718	0.713084		NDUFA5P5
1.04727	0.202534	0.600648	0.337193	0.735972		ICE2P2
1.03683	0.21333	0.601094	0.354902	0.722663		GAPDHP50
1.04475	0.206357	0.601014	0.343349	0.731336		MTCO2P6
1.0485	0.180006	0.600232	0.299893	0.764259		MTCO1P6
1.03298	0.221138	0.601379	0.367718	0.713084		U3.10
1.03898	0.20267	0.600893	0.337281	0.735905		RNU6-712P
1.50443	0.256132	0.528938	0.484238	0.628217		PROS2P
1.03298	0.221138	0.601379	0.367718	0.713084		HSPE1P19
1.03298	0.221138	0.601379	0.367718	0.713084		ABBA01000933.1
1.03298	0.221138	0.601379	0.367718	0.713084		RNU6-488P
1.03703	0.21641	0.601148	0.359995	0.718851		Y-RNA.124
1.04007	0.203166	0.600893	0.338106	0.735283		RNU6-511P
1.37738	0.0361344	0.596706	0.0605565	0.951712		HMGN1P7
1.13166	0.162546	0.599538	0.271119	0.7863		RBBP4P2
1.07876	0.163828	0.599519	0.273265	0.784649		ARMC10P1
1.03298	0.221138	0.601379	0.367718	0.713084		AC140059.1
1.03298	0.221138	0.601379	0.367718	0.713084		WDR82P1
1.03645	0.22651	0.601542	0.37655	0.706508		RPS18P6
1.05951	0.214299	0.601038	0.356549	0.72143		AC106719.1
1.04638	0.192868	0.600546	0.321154	0.748094		AC107304.1
1.18693	0.100627	0.597431	0.168433	0.866243		HNRNPKP4
1.03298	0.221138	0.601379	0.367718	0.713084		MIR8060
1.03776	0.201696	0.600854	0.335683	0.73711		AC107015.1
1.21071	0.111806	0.59727	0.187195	0.851508		RNU6-1094P
1.03298	0.221138	0.601379	0.367718	0.713084		RPL18AP8
1.03891	0.21425	0.601145	0.356403	0.721539		RCC2P5
1.03298	0.221138	0.601379	0.367718	0.713084		CDV3P1
1.50267	0.145442	0.607576	0.239381	0.81081		AC109782.1
1.03998	0.231825	0.601628	0.385329	0.699993		AC117470.1
1.03298	0.221138	0.601379	0.367718	0.713084		OR5BM1P
1.03298	0.221138	0.601379	0.367718	0.713084		OR5AC1
1.03683	0.21333	0.601094	0.354902	0.722663		OR5AC2
1.03399	0.212302	0.601077	0.353203	0.723936		OR5AC4P
1.03298	0.221138	0.601379	0.367718	0.713084		POU5F1P7
1.04055	0.208633	0.600864	0.347223	0.728424		OR5H1
1.03298	0.221138	0.601379	0.367718	0.713084		OR5H15
1.03298	0.221138	0.601379	0.367718	0.713084		OR5H5P
1.03298	0.221138	0.601379	0.367718	0.713084		OR5H3P
1.03298	0.221138	0.601379	0.367718	0.713084		OR5H4P
1.03298	0.221138	0.601379	0.367718	0.713084		OR5H7P
1.03298	0.221138	0.601379	0.367718	0.713084		OR5H6
1.03298	0.221138	0.601379	0.367718	0.713084		OR5H2
1.03298	0.221138	0.601379	0.367718	0.713084		OR5H8
1.03298	0.221138	0.601379	0.367718	0.713084		OR5K4
1.03704	0.219477	0.601285	0.365013	0.715101		OR5K3
1.03552	0.219529	0.601259	0.365115	0.715025		UBFD1P1
1.11131	0.0963653	0.597269	0.161343	0.871823		OR5K1
1.03399	0.212302	0.601077	0.353203	0.723936		OR5K2
1.15738	0.0791092	0.59731	0.132443	0.894634		GPR15
1.03776	0.211348	0.60113	0.351585	0.725149		AC021660.1
1.08843	0.16822	0.599595	0.280555	0.779051		WWP1P1
1.13293	0.1059	0.597544	0.177225	0.859332		RNU6-26P
1.05298	0.226336	0.601441	0.376323	0.706677		RNU6-1263P
1.06673	0.211897	0.60096	0.352597	0.72439		LINC00973
1.03298	0.221138	0.601379	0.367718	0.713084		U7.1
1.04255	0.232046	0.601735	0.385628	0.699772		ACTG1P13
1.03298	0.221138	0.601379	0.367718	0.713084		AC107297.1
1.11112	0.188914	0.600389	0.314653	0.753025		AC078828.1
1.03298	0.221138	0.601379	0.367718	0.713084		MIR3921
1.0661	0.140685	0.598816	0.234938	0.814257		DUSP12P1
1.07621	0.215052	0.601061	0.357787	0.720503		VTI1BP1
1.03298	0.221138	0.601379	0.367718	0.713084		AC069223.1
1.03554	0.215225	0.601153	0.35802	0.720328		GMFBP1
1.23839	0.14746	0.604698	0.243857	0.807341		AC080014.1
1.03298	0.221138	0.601379	0.367718	0.713084		RNU6-865P
1.03298	0.221138	0.601379	0.367718	0.713084		ACTR3P3
1.11049	0.125753	0.598081	0.210261	0.833464		AC110994.2
1.07822	0.200878	0.60064	0.33444	0.738048		AC110994.1
1.04829	0.207347	0.600956	0.345028	0.730073		FAM172BP
1.07251	0.183317	0.600089	0.305483	0.759998		AC084198.3
1.06296	0.1858	0.600042	0.309645	0.756831		RNU6-1256P
1.03298	0.221138	0.601379	0.367718	0.713084		AC084198.2
1.04726	0.223184	0.601316	0.371158	0.71052		AC084198.1
1.28428	0.203751	0.601849	0.338542	0.734955		LINC02085
1.03776	0.226954	0.601537	0.377291	0.705957		Y-RNA.125
1.03298	0.221138	0.601379	0.367718	0.713084		AC106712.1
1.03788	0.216941	0.601194	0.36085	0.718212		RNU6-461P
1.03522	0.222326	0.601348	0.369713	0.711596		RNU1-43P
1.03298	0.221138	0.601379	0.367718	0.713084		NDUFA4P2
1.03298	0.221138	0.601379	0.367718	0.713084		MIR548AB
1.0712	0.165756	0.599699	0.276399	0.782242		AC046144.1
1.03298	0.221138	0.601379	0.367718	0.713084		TUBBP11
1.03298	0.221138	0.601379	0.367718	0.713084		RAP1BP2
1.03776	0.20078	0.600825	0.334174	0.738248		AC091804.1
1.03552	0.219529	0.601259	0.365115	0.715025		AC079382.1
1.03544	0.219533	0.601257	0.365123	0.715019		Y-RNA.126
1.04296	0.213271	0.601107	0.354797	0.722742		Y-RNA.127
1.16881	0.0590192	0.596054	0.0990165	0.921125		MTND4LP3
1.1324	0.159388	0.598989	0.266094	0.790167		MTND5P16
1.17211	0.13677	0.598208	0.228632	0.819155		MTCO1P35
1.05074	0.175739	0.59995	0.292923	0.769581		MTND1P16
1.04139	0.223714	0.601436	0.371967	0.709918		MTND2P14
1.13545	0.0591907	0.596848	0.0991722	0.921002		RNU6-1308P
1.07015	0.186484	0.600074	0.310769	0.755977		CCDC54
1.18434	0.118482	0.597638	0.19825	0.842849		LINC01215
1.03863	0.226275	0.601428	0.376229	0.706747		HNRNPA1P17
1.03878	0.209414	0.60102	0.348431	0.727517		SNORA70.2
1.04175	0.186698	0.600228	0.311044	0.755767		AC069499.2
1.03298	0.221138	0.601379	0.367718	0.713084		AC092185.1
1.13563	0.126621	0.598163	0.211682	0.832355		RETNLB
1.03298	0.221138	0.601379	0.367718	0.713084		U3.11
1.05185	0.201979	0.600855	0.336152	0.736756		AC063923.2
1.03298	0.221138	0.601379	0.367718	0.713084		RNU6-1236P
1.05752	0.196304	0.60064	0.326825	0.7438		AC063923.1
1.03669	0.218275	0.601307	0.363001	0.716604		AC124945.1
1.09894	0.1206	0.597995	0.201674	0.840172		AC092905.1
1.03298	0.221138	0.601379	0.367718	0.713084		H3P12
1.03739	0.212506	0.60103	0.353571	0.723661		PPIAP15
1.03298	0.221138	0.601379	0.367718	0.713084		MIR4445
1.0446	0.208335	0.60098	0.346658	0.728848		DIMT1P1
1.04463	0.211782	0.600849	0.352471	0.724485		NFYBP1
1.03298	0.221138	0.601379	0.367718	0.713084		AC078918.1
1.03809	0.209487	0.600972	0.348581	0.727404		AC117430.1
1.03298	0.221138	0.601379	0.367718	0.713084		RNU6ATAC15P
1.12261	0.0999771	0.597675	0.167277	0.867152		RPSAP29
1.03298	0.221138	0.601379	0.367718	0.713084		Y-RNA.128
1.03298	0.221138	0.601379	0.367718	0.713084		ATP6V0CP2
1.03298	0.221138	0.601379	0.367718	0.713084		AC092916.2
1.05691	0.22389	0.601281	0.372355	0.709629		ZBED2
1.10032	0.151779	0.599162	0.25332	0.800021		NT5C3AP2
1.15632	0.0884039	0.597648	0.14792	0.882406		PLCXD2-AS1
1.78789	0.0708975	0.573269	0.123672	0.901575		AC117509.1
1.14111	0.115265	0.598346	0.192639	0.847242		RFKP2
1.03298	0.221138	0.601379	0.367718	0.713084		MIR567
1.23081	0.216686	0.601238	0.3604	0.718548		GCSAM
1.14467	0.077983	0.597294	0.13056	0.896123		TBILA
1.03298	0.221138	0.601379	0.367718	0.713084		AC128688.1
1.05034	0.189047	0.600386	0.314876	0.752856		AC112487.2
1.22038	0.0429295	0.59566	0.0720705	0.942546		AC092894.1
1.15498	0.131414	0.598425	0.2196	0.826183		OR7E100P
1.03298	0.221138	0.601379	0.367718	0.713084		AC048334.1
1.16178	0.3252	0.56412	0.576474	0.564295		CD200R1L-AS1
1.10173	0.240594	0.60148	0.400004	0.689153		AC078785.3
1.03298	0.221138	0.601379	0.367718	0.713084		MIR8076
1.89009	0.136314	0.63862	0.213451	0.830975		SIDT1-AS1
1.03298	0.221138	0.601379	0.367718	0.713084		MIR4446
1.39136	0.000638946	0.59587	0.00107229	0.999144		RN7SL767P
1.13359	0.195838	0.600426	0.326166	0.744299		AC108693.2
1.03998	0.223376	0.601415	0.371418	0.710326		AC079944.1
1.13693	0.0308588	0.595939	0.0517818	0.958703		AC079944.2
1.18841	0.0080663	0.594969	0.0135575	0.989183		AC128687.2
1.11978	0.0672257	0.596522	0.112696	0.910272		AC128687.1
1.04884	0.232418	0.601475	0.386413	0.699191		H2BP3
1.80308	0.285269	0.545111	0.523322	0.60075		AC093010.1
1.04489	0.184032	0.600416	0.306508	0.759218		FAM214BP1
1.18115	0.0876118	0.597399	0.146655	0.883404		ZNF80
1.03298	0.221138	0.601379	0.367718	0.713084		MIR568
1.03298	0.221138	0.601379	0.367718	0.713084		MIR4796
1.13233	0.0772367	0.596801	0.129418	0.897027		YBX1P3
1.25508	0.045308	0.595324	0.0761064	0.939334		EIF4E2P2
1.14572	0.0116892	0.595168	0.0196401	0.98433		AC092468.1
1.20153	0.023991	0.595305	0.0403003	0.967854		RN7SL815P
1.03298	0.221138	0.601379	0.367718	0.713084		AC108713.1
1.04133	0.183724	0.600379	0.306013	0.759594		MIR4447
1.03964	0.221982	0.60124	0.369207	0.711974		AC069504.1
1.40285	0.0331608	0.597903	0.0554618	0.955771		PTMAP8
1.16659	0.0762268	0.597283	0.127623	0.898448		RNU6-1200P
1.06579	0.183739	0.60015	0.306155	0.759486		AC068633.2
1.0474	0.195246	0.600425	0.32518	0.745045		TEX55
1.08935	0.152845	0.599159	0.255099	0.798647		RNU6-1127P
1.25106	0.146807	0.598668	0.245223	0.806284		AC073352.2
1.11792	0.0523685	0.596396	0.0878083	0.930029		RPL10P7
1.07432	0.152011	0.599337	0.253632	0.79978		PHBP8
1.10518	0.113767	0.597998	0.190246	0.849116		AC092910.2
1.10211	0.0819231	0.597288	0.137158	0.890906		RN7SL762P
1.06044	0.167745	0.599869	0.279637	0.779756		Y-RNA.129
1.1349	0.218885	0.601188	0.364088	0.715793		AC063952.2
1.05161	0.226762	0.60127	0.377138	0.706071		AC063952.4
1.08003	0.181921	0.600197	0.303102	0.761812		AC063952.3
1.03298	0.221138	0.601379	0.367718	0.713084		MIR198
1.03669	0.23231	0.60167	0.386108	0.699417		AC126182.1
1.06923	0.163329	0.599835	0.27229	0.785399		AC126182.2
1.03399	0.212302	0.601077	0.353203	0.723936		MTCO1P29
1.03298	0.221138	0.601379	0.367718	0.713084		MTCO2P29
1.22599	0.129086	0.598724	0.215601	0.829299		NAP1L1P3
1.03298	0.221138	0.601379	0.367718	0.713084		LINC02049
1.2822	0.0299709	0.601199	0.0498519	0.96024		AC072026.1
1.03298	0.221138	0.601379	0.367718	0.713084		MIR5682
1.2303	0.0521037	0.597478	0.0872061	0.930508		RPL7AP11
1.26726	0.0965433	0.597568	0.16156	0.871652		RNU4-62P
1.03298	0.221138	0.601379	0.367718	0.713084		Y-RNA.130
1.04323	0.199851	0.60063	0.332736	0.739333		AC068630.1
1.04952	0.20521	0.600789	0.341568	0.732676		HNRNPA1P23
1.0381	0.210058	0.600977	0.349529	0.726693		AC083798.1
1.17517	0.123079	0.598187	0.205753	0.836984		AC096861.1
1.06612	0.231901	0.601681	0.385422	0.699925		EIF4BP8
1.03298	0.221138	0.601379	0.367718	0.713084		MIR7110
1.1164	0.128873	0.598345	0.215383	0.829469		AC020634.2
1.03298	0.221138	0.601379	0.367718	0.713084		AC020634.1
1.0814	0.133682	0.598724	0.223279	0.823319		MIR5002
1.04727	0.184413	0.60031	0.307196	0.758694		MIR6083
1.04443	0.215167	0.601156	0.357922	0.720401		RNU6-143P
1.03298	0.221138	0.601379	0.367718	0.713084		MIR544B
1.05105	0.231783	0.601518	0.38533	0.699993		AC022336.1
1.03298	0.221138	0.601379	0.367718	0.713084		7SK.3
1.03776	0.226954	0.601537	0.377291	0.705957		RNA5SP137
1.06455	0.19666	0.600799	0.327331	0.743418		AC117488.1
1.03797	0.223687	0.601452	0.371912	0.709959		RNU6-230P
1.03298	0.221138	0.601379	0.367718	0.713084		MIR5092
1.19434	0.0808493	0.596686	0.135497	0.892219		DUTP1
1.03298	0.221138	0.601379	0.367718	0.713084		RNU6-232P
1.05326	0.231512	0.601353	0.384986	0.700248		Y-RNA.131
1.03298	0.221138	0.601379	0.367718	0.713084		AF186996.3
1.03298	0.221138	0.601379	0.367718	0.713084		AF186996.2
1.04311	0.192552	0.600545	0.320628	0.748492		OR7E130P
1.14426	0.112922	0.597836	0.188885	0.850183		OR7E29P
1.04095	0.22829	0.601478	0.379548	0.704281		OR7E93P
1.03298	0.221138	0.601379	0.367718	0.713084		OR7E53P
1.03298	0.221138	0.601379	0.367718	0.713084		OR7E97P
1.03298	0.221138	0.601379	0.367718	0.713084		AF186996.1
1.03298	0.221138	0.601379	0.367718	0.713084		AC092902.5
1.12727	0.0927031	0.597591	0.155128	0.87672		AC092902.2
1.03846	0.215214	0.601156	0.358	0.720343		MIR548I1
1.07134	0.182025	0.600043	0.303353	0.761621		SNRPCP11
1.03298	0.221138	0.601379	0.367718	0.713084		AC092903.1
1.03298	0.221138	0.601379	0.367718	0.713084		AC117422.1
1.11565	0.110332	0.597658	0.184607	0.853537		ALDH1L1-AS1
1.05013	0.206928	0.600782	0.344432	0.730522		CCDC37-DT
1.04358	0.204072	0.600836	0.339646	0.734123		RNA5SP138
1.06618	0.174761	0.59994	0.291297	0.770824		NUP210P1
1.03298	0.221138	0.601379	0.367718	0.713084		AC078867.1
1.0939	0.135677	0.598637	0.226643	0.820701		RCC2P4
1.27558	0.049819	0.597958	0.0833153	0.933601		AC112482.2
1.04542	0.214831	0.601207	0.357332	0.720843		C3orf56
1.03602	0.225238	0.60145	0.374492	0.708038		Y-RNA.133
1.03298	0.221138	0.601379	0.367718	0.713084		AC112482.1
1.03298	0.221138	0.601379	0.367718	0.713084		RNU6-1047P
1.03945	0.222581	0.601388	0.370112	0.711299		AC133681.1
1.03298	0.221138	0.601379	0.367718	0.713084		PRR20G
1.20986	0.11038	0.602767	0.183122	0.854703		AC016968.1
1.04106	0.224405	0.601343	0.373173	0.709019		LINC02034
1.03298	0.221138	0.601379	0.367718	0.713084		MIR6825
1.03298	0.221138	0.601379	0.367718	0.713084		MIR7976
1.03298	0.221138	0.601379	0.367718	0.713084		RNA5SP139
1.04235	0.178671	0.600057	0.297757	0.765888		RNU2-37P
1.18795	0.0721105	0.596785	0.120832	0.903824		RUVBL1-AS1
1.03781	0.212316	0.601077	0.353227	0.723919		RNU6-823P
1.04	0.222763	0.601309	0.370463	0.711037		DNAJB8
1.03778	0.223683	0.601449	0.371907	0.709962		DNAJB8-AS1
1.08784	0.175844	0.599713	0.293214	0.769359		TMED10P2
1.1117	0.160017	0.599368	0.266976	0.789488		LINC01565
1.31312	0.162155	0.560156	0.289483	0.772212		AC079945.2
1.04625	0.195766	0.600564	0.325971	0.744446		AC079945.1
1.21204	0.122843	0.598608	0.205215	0.837404		MARK2P8
1.04148	0.212861	0.601145	0.354093	0.723269		MARK2P17
1.04348	0.194729	0.600539	0.324257	0.745744		MARK3P3
1.04043	0.200905	0.600788	0.334403	0.738076		MARK2P6
1.07082	0.189038	0.600305	0.314904	0.752835		AC112484.2
1.03298	0.221138	0.601379	0.367718	0.713084		AC112484.4
1.04659	0.211605	0.60091	0.352141	0.724732		AC108673.1
2.1311	0.439747	0.624219	0.704475	0.481137		GP9
1.15802	0.279816	0.602698	0.464273	0.642452		AC108673.2
1.04486	0.209187	0.600979	0.348076	0.727783		RPS27P12
1.03298	0.221138	0.601379	0.367718	0.713084		MIR6826
1.50541	0.0325812	0.599356	0.0543603	0.956648		AC137695.3
1.17331	0.052437	0.596309	0.087936	0.929928		NUP210P3
1.25981	0.00703531	0.596278	0.0117987	0.990586		AC137695.2
1.13265	0.0612979	0.596686	0.102731	0.918177		RHO
1.18186	0.123441	0.597814	0.206488	0.83641		H1-8
1.11303	0.128936	0.598556	0.215412	0.829446		RN7SL752P
1.19504	0.0914823	0.597886	0.15301	0.878391		AC023162.1
1.17932	0.0855232	0.59723	0.1432	0.886132		RNY3P13
1.05104	0.191879	0.600417	0.319576	0.74929		U6.4
1.20145	0.0787207	0.597045	0.131851	0.895103		AC083906.1
1.05386	0.220703	0.601212	0.367097	0.713547		AC083906.2
1.03298	0.221138	0.601379	0.367718	0.713084		OR7E129P
1.03776	0.212578	0.601085	0.353657	0.723596		OR7E21P
1.11835	0.16934	0.599438	0.282498	0.777562		AC083906.4
1.03298	0.221138	0.601379	0.367718	0.713084		ENPP7P3
1.44654	0.0204921	0.598143	0.0342596	0.97267		AC130888.1
1.05075	0.225841	0.601413	0.375516	0.707276		SNRPCP8
1.03298	0.221138	0.601379	0.367718	0.713084		AC093004.1
1.04754	0.207275	0.600839	0.344977	0.730112		RN7SKP212
1.04518	0.212154	0.601146	0.352915	0.724152		AC097105.1
1.04255	0.219247	0.601328	0.364604	0.715407		GSTO3P
1.09404	0.222194	0.601059	0.369671	0.711628		AC055733.5
1.03905	0.205394	0.600922	0.341797	0.732503		AC055733.4
1.29396	0.0212344	0.594992	0.0356885	0.971531		AC055733.1
1.10654	0.155599	0.599158	0.259696	0.795098		AC055733.3
1.05689	0.188511	0.600379	0.313987	0.753531		RNU6-726P
1.06291	0.195519	0.600461	0.325616	0.744715		BCL2L12P1
1.03298	0.221138	0.601379	0.367718	0.713084		AC107027.2
1.03298	0.221138	0.601379	0.367718	0.713084		MIR5704
1.06738	0.161026	0.599375	0.268656	0.788194		PSMC2P1
1.07565	0.198641	0.600532	0.330775	0.740815		RPL7P16
1.18931	0.0753157	0.596855	0.126187	0.899584		AC020633.1
1.06645	0.215681	0.601011	0.358863	0.719697		NIP7P2
1.03602	0.225238	0.60145	0.374492	0.708038		AC055753.1
1.03298	0.221138	0.601379	0.367718	0.713084		AC022296.2
1.39725	0.0355232	0.595681	0.0596347	0.952447		AC022296.4
1.14528	0.0579535	0.596892	0.0970922	0.922653		AC022296.3
1.04296	0.192489	0.600534	0.320529	0.748567		AC022296.1
1.04856	0.169163	0.599846	0.282011	0.777935		RNU6-678P
1.04942	0.204535	0.600792	0.340442	0.733524		RNA5SP140
1.1895	0.268505	0.607566	0.441935	0.658536		C3orf36
1.03298	0.221138	0.601379	0.367718	0.713084		LINC02000
1.03298	0.221138	0.601379	0.367718	0.713084		MIR6827
1.03298	0.221138	0.601379	0.367718	0.713084		HMGN1P9
1.04501	0.234579	0.601709	0.389855	0.696644		HMGB3P13
1.03298	0.221138	0.601379	0.367718	0.713084		MIR4788
1.39208	0.109279	0.598926	0.182459	0.855223		AC026117.1
1.03298	0.221138	0.601379	0.367718	0.713084		RNU6-1174P
1.04139	0.215025	0.601221	0.357648	0.720607		RNA5SP141
1.03298	0.221138	0.601379	0.367718	0.713084		AC092989.1
1.11441	0.054188	0.596237	0.0908833	0.927585		NDUFS6P1
1.12983	0.125206	0.598143	0.209324	0.834195		TDGF1P6
1.04023	0.225334	0.601414	0.374673	0.707903		AC092991.1
1.16362	0.0173002	0.595449	0.0290541	0.976821		RNU6-1284P
1.07444	0.182052	0.599978	0.30343	0.761562		HMGN1P10
1.13269	0.130514	0.598489	0.218072	0.827373		RNU6-789P
1.11505	0.0612464	0.596401	0.102693	0.918206		AC096992.1
1.03298	0.221138	0.601379	0.367718	0.713084		RNA5SP142
1.03298	0.221138	0.601379	0.367718	0.713084		AC117440.1
1.03544	0.219533	0.601257	0.365123	0.715019		NPM1P17
2.54353	0.0774773	0.677792	0.114308			SOX14
7.37008	0.155811	0.697129	0.223503			LINC01210
1.81455	0.303893	0.655886	0.463332			AC007159.1
1.04904	0.241022	0.601816	0.40049	0.688795		HSPA8P9
1.13679	0.145198	0.599252	0.242299	0.808548		KRT8P36
1.22226	0.0639147	0.597004	0.107059	0.914742		A4GNT
1.03605	0.214826	0.601187	0.357336	0.72084		AC023049.1
1.2162	0.0848015	0.597584	0.141907	0.887153		GAPDHP39
1.10239	0.136222	0.598862	0.227468	0.820059		RPL23AP40
1.16859	0.0774922	0.597328	0.129731	0.896779		EEF1A1P25
1.36182	0.245728	0.610848	0.402273	0.687483		LINC01391
2.48558	0.348304	0.603998	0.576665	0.564166		FOXL2NB
1.13199	0.164796	0.599576	0.274854	0.783428		PRR23A
1.03669	0.215097	0.601172	0.357796	0.720496		PRR23B
1.06908	0.200733	0.600504	0.334274	0.738172		PRR23C
1.03298	0.221138	0.601379	0.367718	0.713084		RPL7L1P7
1.04554	0.219405	0.60124	0.364921	0.71517		BPESC1
1.06238	0.200411	0.600507	0.333737	0.738578		PISRT1
1.03298	0.221138	0.601379	0.367718	0.713084		AC119740.1
1.21933	0.0149739	0.594913	0.0251699	0.979919		AC024933.2
1.15704	0.100966	0.597684	0.168929	0.865852		U6.5
1.10333	0.142524	0.599022	0.237927	0.811938		AC097103.1
1.19142	0.00558372	0.594885	0.00938621	0.992511		ACTG1P1
1.15395	0.0631181	0.596539	0.105807	0.915735		AC110716.2
1.04169	0.197393	0.600675	0.328618	0.742444		AC110716.1
1.06268	0.235546	0.601643	0.391504	0.695424		TRMT112P5
1.14624	0.122999	0.598511	0.205508	0.837175		AC010181.2
1.19652	0.128717	0.599389	0.214747	0.829964		CLSTN2-AS1
1.03298	0.221138	0.601379	0.367718	0.713084		AC048346.1
1.11464	0.109454	0.597651	0.18314	0.854688		TRIM42
1.09009	0.0616583	0.596613	0.103347	0.917687		AC121333.1
1.0357	0.21952	0.601263	0.365098	0.715038		RPL23AP41
1.03969	0.206959	0.600869	0.344433	0.730521		AC117383.2
1.27454	0.13867	0.599201	0.231424	0.816985		AC010184.1
1.08462	0.152245	0.599324	0.254027	0.799475		KRT18P35
1.05496	0.176459	0.600102	0.294048	0.768721		YWHAQP6
1.05766	0.197395	0.600495	0.328721	0.742367		TPT1P3
1.03298	0.221138	0.601379	0.367718	0.713084		AC112771.1
1.03544	0.219533	0.601257	0.365123	0.715019		HMGN2P25
1.05403	0.189281	0.600366	0.315277	0.752551		RNU6-1294P
1.07616	0.0989391	0.597828	0.165498	0.868552		RNU1-100P
1.04054	0.22228	0.60134	0.369641	0.71165		RNA5SP143
1.04504	0.211032	0.600882	0.351203	0.725436		RNU7-47P
1.14636	0.12364	0.597852	0.206807	0.83616		AC021074.1
1.24276	0.0234336	0.594967	0.0393863	0.968582		AC021074.3
1.06606	0.220826	0.601363	0.367209	0.713463		AC021074.2
1.04507	0.19699	0.600703	0.327932	0.742963		AC018450.2
1.25582	0.101502	0.597128	0.169984	0.865023		AC131210.1
1.08656	0.215655	0.600902	0.358885	0.719681		SLC9A9-AS2
1.21545	0.0289627	0.595919	0.0486017	0.961237		GAPDHP47
1.03938	0.207446	0.600869	0.345243	0.729911		AC107421.1
1.07999	0.13139	0.59886	0.2194	0.826339		RNA5SP144
1.0396	0.213718	0.601063	0.355567	0.722165		LARP7P4
1.03298	0.221138	0.601379	0.367718	0.713084		GM2AP1
1.05787	0.187464	0.600109	0.312383	0.754749		RPL21P39
1.12709	0.0851076	0.596867	0.142591	0.886614		AC055758.2
1.04895	0.197451	0.600498	0.328812	0.742297		AC055758.1
1.05607	0.170338	0.599843	0.283971	0.776433		AC130509.1
1.03298	0.221138	0.601379	0.367718	0.713084		AC069528.1
1.06673	0.148382	0.598943	0.24774	0.804336		RNU6-428P
1.69259	0.469098	0.595234	0.788091	0.430644		PLSCR5
1.04148	0.237979	0.601823	0.39543	0.692526		PLSCR5-AS1
1.1151	0.138288	0.598936	0.23089	0.8174		RNU6-505P
1.16308	0.0578877	0.596718	0.09701	0.922718		ZIC4-AS1
1.06091	0.174986	0.600084	0.291602	0.770591		AC092925.1
1.04256	0.192363	0.600537	0.320319	0.748727		HNRNPA1P20
2.15446	0.110548	0.603416	0.183204	0.854638		LINC02045
1.08861	0.178463	0.600214	0.297333	0.766212		RPL38P1
1.0775	0.173839	0.599969	0.289746	0.77201		HMGB1P30
1.81181	0.0710331	0.563576	0.12604	0.8997		AC092979.2
1.068	0.235934	0.601548	0.392211	0.694902		UBQLN4P1
1.03298	0.221138	0.601379	0.367718	0.713084		AC021059.1
1.03776	0.217591	0.601213	0.36192	0.717412		MED28P2
1.46471	0.213438	0.613263	0.348036	0.727813		AC093001.2
1.76311	0.265402	0.575534	0.46114	0.644698		CPHL1P
1.03683	0.21333	0.601094	0.354902	0.722663		AC073522.1
1.36728	0.0645075	0.600382	0.107444	0.914437		TM4SF1-AS1
1.03776	0.222367	0.601406	0.369745	0.711573		AC108751.4
1.03298	0.221138	0.601379	0.367718	0.713084		AC108751.2
1.05678	0.203745	0.600941	0.339044	0.734577		AC108751.3
1.03298	0.221138	0.601379	0.367718	0.713084		FKBP1AP4
1.04149	0.223563	0.601369	0.371756	0.710074		AC108751.1
1.15806	0.132363	0.598127	0.221295	0.824863		TM4SF4
1.03298	0.221138	0.601379	0.367718	0.713084		AC108751.5
1.23834	0.0876282	0.599426	0.146187	0.883774		RNU6-1098P
1.03298	0.221138	0.601379	0.367718	0.713084		RNU6-507P
1.03298	0.221138	0.601379	0.367718	0.713084		RNU6-720P
1.0718	0.173561	0.599805	0.289362	0.772304		TMEM183B
1.18275	0.00860227	0.594869	0.0144608	0.988462		HNRNPA1P24
1.15287	0.0550948	0.596289	0.0923961	0.926383		LINC01998
1.13682	0.155466	0.598705	0.25967	0.795118		RPL32P9
1.19885	0.125229	0.597771	0.209493	0.834063		LINC01213
1.06564	0.159143	0.599404	0.265501	0.790623		U2.1
1.15051	0.217392	0.600942	0.361752	0.717538		AC069236.1
1.06174	0.165086	0.599676	0.275292	0.783092		SNRPCP3
1.17336	0.0608686	0.596755	0.101999	0.918757		MINDY4B
1.22788	0.000731367	0.59448	0.00123026	0.999018		AC020636.2
1.03776	0.226954	0.601537	0.377291	0.705957		AC020636.1
1.03298	0.221138	0.601379	0.367718	0.713084		AC108726.1
1.06291	0.186609	0.60021	0.310905	0.755873		RNA5SP145
1.03669	0.23231	0.60167	0.386108	0.699417		AC117454.1
1.03298	0.221138	0.601379	0.367718	0.713084		MIR5186
1.0544	0.183653	0.600196	0.305988	0.759614		LINC02066
1.07051	0.190945	0.600492	0.317981	0.7505		AADACL2
1.06639	0.233255	0.601621	0.387712	0.698229		AC068647.1
1.81111	0.0613067	0.606463	0.101089	0.91948		AADACP1
1.06817	0.208643	0.600608	0.347387	0.728301		AC068647.2
1.15489	0.102762	0.597134	0.172093	0.863365		AADAC
1.15481	0.0385105	0.595906	0.0646251	0.948472		AC092924.1
1.03298	0.221138	0.601379	0.367718	0.713084		ATP5MGP5
1.03298	0.221138	0.601379	0.367718	0.713084		HMGN2P13
1.03928	0.1981	0.600707	0.329778	0.741568		AC117394.1
1.10035	0.219179	0.600876	0.364766	0.715286		RN7SL300P
1.16457	0.0646217	0.597467	0.108159	0.913869		AC078788.2
1.03298	0.221138	0.601379	0.367718	0.713084		RNU6-901P
1.03298	0.221138	0.601379	0.367718	0.713084		Y-RNA.135
1.06009	0.147595	0.59926	0.246295	0.805454		U8.3
1.12594	0.109819	0.597892	0.183676	0.854267		RPL21P42
1.03776	0.212578	0.601085	0.353657	0.723596		AC134026.1
1.29939	0.219236	0.611795	0.358348	0.720083		DDX50P2
1.17935	0.101498	0.598095	0.169703	0.865244		AC092994.1
1.03816	0.216672	0.601189	0.360405	0.718544		SYPL1P1
1.03776	0.226954	0.601537	0.377291	0.705957		DYNLL1P5
1.03776	0.226954	0.601537	0.377291	0.705957		RPL9P15
1.23898	0.0198867	0.594918	0.0334277	0.973334		AC073359.2
1.03298	0.221138	0.601379	0.367718	0.713084		AC073359.1
1.13203	0.121276	0.598631	0.202589	0.839457		LINC01487
1.10778	0.10937	0.598286	0.182806	0.85495		AC104831.1
1.03878	0.209414	0.60102	0.348431	0.727517		PABPC1P10
1.03298	0.221138	0.601379	0.367718	0.713084		AC108729.3
1.1516	0.0203791	0.595788	0.0342053	0.972713		AC108729.2
1.07613	0.12734	0.598701	0.212694	0.831566		AC108729.1
1.14539	0.0349411	0.596224	0.058604	0.953268		RN7SL715P
1.12599	0.11873	0.598605	0.198344	0.842776		PLCH1-AS2
1.12194	0.0748606	0.597584	0.125272	0.900308		AC104472.2
1.33213	0.0576123	0.595686	0.0967159	0.922952		SETP14
1.07649	0.180413	0.599899	0.300739	0.763614		ALG1L15P
1.08901	0.108798	0.598012	0.181932	0.855636		MRE11P1
1.03647	0.214774	0.601195	0.357245	0.720908		AC091607.1
1.34308	0.0703174	0.600553	0.117088	0.906791		KCNAB1-AS2
1.19612	0.072807	0.596761	0.122004	0.902896		KCNAB1-AS1
1.04437	0.199358	0.600739	0.331854	0.739999		KLF3P2
1.0485	0.195388	0.600491	0.32538	0.744893		AC117392.1
1.04165	0.210329	0.601006	0.349962	0.726367		RN7SKP177
1.05332	0.194354	0.600395	0.32371	0.746158		Y-RNA.136
1.19588	0.117169	0.597708	0.19603	0.844586		KRT18P34
1.17151	0.193203	0.600265	0.321863	0.747556		RNA5SP146
1.053	0.203162	0.600781	0.338163	0.73524		AC092944.2
1.18407	0.0796791	0.597697	0.13331	0.893948		AC092944.3
1.08661	0.155189	0.599365	0.258922	0.795695		AC084212.1
1.03298	0.221138	0.601379	0.367718	0.713084		RN7SKP46
1.03298	0.221138	0.601379	0.367718	0.713084		AC079943.1
1.06865	0.203794	0.600421	0.339419	0.734294		AC074276.1
1.03557	0.203833	0.600906	0.339209	0.734452		AC074276.2
1.06541	0.131036	0.598894	0.218797	0.826808		MTAPP1
1.03298	0.221138	0.601379	0.367718	0.713084		AC025033.1
1.11622	0.102852	0.597732	0.172071	0.863382		AC080013.4
1.86112	0.009385	0.602747	0.0155704	0.987577		AC080013.5
1.03757	0.209887	0.600964	0.34925	0.726902		GPR79
1.04024	0.214942	0.601222	0.357509	0.720711		MIR3919
1.04226	0.204825	0.600837	0.340899	0.73318		AC063955.1
1.10914	0.123799	0.598204	0.206952	0.836048		RNU2-31P
1.11653	0.121039	0.598226	0.202329	0.839659		AC079594.1
1.03878	0.206199	0.600882	0.34316	0.731478		MIR15B
1.03298	0.221138	0.601379	0.367718	0.713084		MIR16-2
1.06306	0.188759	0.600401	0.314388	0.753226		B3GAT3P1
1.03901	0.213664	0.601054	0.355483	0.722228		RNU7-136P
1.06666	0.259721	0.60266	0.430957	0.6665		ARL14
1.04733	0.238697	0.601888	0.39658	0.691677		SNORA72.4
1.29516	0.13375	0.59984	0.222977	0.823553		AC108738.1
1.05297	0.189073	0.600395	0.314914	0.752827		EEF1GP4
1.13631	0.148781	0.599255	0.248277	0.80392		PSMC1P7
1.11148	0.143575	0.599271	0.239582	0.810654		OTOL1
1.04407	0.223348	0.601389	0.371388	0.710349		AC131211.1
1.05475	0.205025	0.601386	0.340922	0.733163		TOMM22P6
1.04279	0.209016	0.600998	0.347782	0.728004		AC128716.1
1.03298	0.221138	0.601379	0.367718	0.713084		RPS6P4
1.03298	0.221138	0.601379	0.367718	0.713084		RNU7-82P
1.07919	0.1258	0.598427	0.210218	0.833497		AC084017.1
1.03298	0.221138	0.601379	0.367718	0.713084		MIR1263
1.09891	0.296891	0.607361	0.488821	0.624968		LINC01323
1.03298	0.221138	0.601379	0.367718	0.713084		Y-RNA.137
1.03298	0.221138	0.601379	0.367718	0.713084		MTND4P17
1.03298	0.221138	0.601379	0.367718	0.713084		MTND4LP10
1.03298	0.221138	0.601379	0.367718	0.713084		MTND3P7
1.03298	0.221138	0.601379	0.367718	0.713084		MTCO3P38
1.03298	0.221138	0.601379	0.367718	0.713084		MCUR1P2
1.04314	0.204097	0.600736	0.339745	0.734049		AC104629.1
1.03776	0.211348	0.60113	0.351585	0.725149		LINC01326
1.03298	0.221138	0.601379	0.367718	0.713084		AC072046.2
1.03298	0.221138	0.601379	0.367718	0.713084		RN7SKP298
1.03298	0.221138	0.601379	0.367718	0.713084		PSAT1P4
1.03298	0.221138	0.601379	0.367718	0.713084		AC072046.1
1.03298	0.221138	0.601379	0.367718	0.713084		CBX1P5
1.47388	0.0171423	0.601065	0.0285198	0.977248		AC069439.2
1.09767	0.154723	0.599596	0.258045	0.796372		AC069439.1
1.09388	0.16203	0.599647	0.270209	0.787		PPIAP74
1.08851	0.14017	0.598412	0.234237	0.814801		LINC01327
1.03938	0.207446	0.600869	0.345243	0.729911		MEMO1P3
1.03298	0.221138	0.601379	0.367718	0.713084		AC128713.1
1.03298	0.221138	0.601379	0.367718	0.713084		HMGN2P26
1.14284	0.0343394	0.595747	0.057641	0.954035		AC124893.1
1.08052	0.169381	0.59969	0.282447	0.777601		RNU2-20P
1.04614	0.197872	0.600755	0.329371	0.741875		MIR551B
1.12174	0.0356524	0.596161	0.0598034	0.952312		RPSAP33
1.39748	0.0570314	0.600919	0.094907	0.924389		AC007849.1
1.03298	0.221138	0.601379	0.367718	0.713084		AC007849.2
1.13528	0.100667	0.597309	0.168534	0.866163		RNU6-637P
1.0408	0.230539	0.601602	0.383209	0.701565		KRT18P43
1.03554	0.215225	0.601153	0.35802	0.720328		AC008040.2
1.03298	0.221138	0.601379	0.367718	0.713084		AC008040.3
1.03298	0.221138	0.601379	0.367718	0.713084		RNU4-38P
1.10327	0.182134	0.600152	0.30348	0.761524		KMT5AP3
1.05478	0.197172	0.600544	0.328322	0.742668		RNU6-315P
1.03298	0.221138	0.601379	0.367718	0.713084		Y-RNA.138
1.03298	0.221138	0.601379	0.367718	0.713084		MIR6828
1.07905	0.190233	0.600245	0.316926	0.7513		AC026316.1
1.05939	0.171289	0.59976	0.285595	0.775188		KLF7P1
1.03901	0.213664	0.601054	0.355483	0.722228		RNU1-70P
1.03298	0.221138	0.601379	0.367718	0.713084		MIR569
1.03978	0.20876	0.600982	0.347364	0.728318		Y-RNA.139
1.03298	0.221138	0.601379	0.367718	0.713084		RNU6-348P
1.03552	0.219529	0.601259	0.365115	0.715025		AC008134.1
1.03298	0.221138	0.601379	0.367718	0.713084		TMEM212-IT1
1.22655	0.0941293	0.597741	0.157475	0.874871		RPS27AP8
1.38406	0.00128902	0.594938	0.00216664	0.998271		AC092964.1
1.05133	0.17521	0.600022	0.292006	0.770282		BZW1P1
1.10749	0.265909	0.603838	0.440365	0.659673		GHSR
1.04459	0.234568	0.601637	0.389883	0.696623		AC007919.1
1.03522	0.222326	0.601348	0.369713	0.711596		SLC31A1P1
1.17094	0.136677	0.598714	0.228284	0.819426		AC007919.2
1.06435	0.198654	0.600599	0.330759	0.740826		RNU6-547P
1.04733	0.207439	0.601019	0.345145	0.729985		SNORA72.5
1.05426	0.208055	0.600923	0.346225	0.729174		RNU4-4P
1.11463	0.126199	0.598441	0.210879	0.832981		ATP5MC1P4
1.03298	0.221138	0.601379	0.367718	0.713084		AC108667.1
1.12686	0.0990319	0.597601	0.165716	0.86838		AC092967.1
1.03298	0.221138	0.601379	0.367718	0.713084		AC069218.2
1.11157	0.105706	0.597468	0.176923	0.859569		RN7SKP40
1.09364	0.130802	0.598553	0.218531	0.827015		EEF1B2P8
1.03669	0.215097	0.601172	0.357796	0.720496		MIR4789
1.04016	0.237651	0.601832	0.394879	0.692932		RNU6-1233P
1.04654	0.209788	0.60074	0.349216	0.726927		RNU4-91P
1.17461	0.0753657	0.596912	0.126259	0.899527		AC119744.1
1.03776	0.201696	0.600854	0.335683	0.73711		RNU6-1317P
1.03704	0.219477	0.601285	0.365013	0.715101		AC104640.1
1.03803	0.216675	0.601248	0.360375	0.718566		ACTG1P23
1.03298	0.221138	0.601379	0.367718	0.713084		EI24P1
1.03298	0.221138	0.601379	0.367718	0.713084		AC104640.2
1.03647	0.214774	0.601195	0.357245	0.720908		AC117434.1
1.03298	0.221138	0.601379	0.367718	0.713084		MIR7977
1.03554	0.226429	0.60152	0.376428	0.706599		RNA5SP147
1.16512	0.0717321	0.596737	0.120207	0.904319		MTND5P15
1.03298	0.221138	0.601379	0.367718	0.713084		ASS1P7
1.03298	0.221138	0.601379	0.367718	0.713084		RN7SKP52
1.04522	0.192154	0.600576	0.319949	0.749007		AC026355.3
1.03298	0.221138	0.601379	0.367718	0.713084		AC026355.1
1.03776	0.218237	0.601322	0.362929	0.716658		AC026355.2
1.03298	0.221138	0.601379	0.367718	0.713084		AC026355.4
1.07336	0.150626	0.599244	0.25136	0.801536		AC007953.1
1.13668	0.167052	0.599977	0.27843	0.780683		AC007953.2
1.03298	0.221138	0.601379	0.367718	0.713084		RNU6-1120P
1.5551	0.0495267	0.610454	0.0811309	0.935338		LINC01014
1.03605	0.214826	0.601187	0.357336	0.72084		RNA5SP148
1.07233	0.160411	0.599452	0.267596	0.78901		PPIAP75
1.03298	0.221138	0.601379	0.367718	0.713084		Y-RNA.141
1.03298	0.221138	0.601379	0.367718	0.713084		AC007620.1
1.06659	0.1738	0.599882	0.289723	0.772028		MTHFD2P7
1.15738	0.13076	0.598313	0.218548	0.827003		AC090425.2
1.06443	0.193844	0.600341	0.32289	0.746778		AC090425.1
1.23921	0.0416854	0.595519	0.0699984	0.944195		RNA5SP149
1.03298	0.221138	0.601379	0.367718	0.713084		AC134503.1
1.03878	0.197583	0.600717	0.328912	0.742222		GAPDHP36
1.31274	0.180195	0.560315	0.321596	0.747759		RALBP1P1
1.03554	0.215225	0.601153	0.35802	0.720328		U8.4
1.0448	0.206129	0.601024	0.342964	0.731626		RNU6-486P
1.06828	0.157098	0.599294	0.262139	0.793214		AC068298.1
1.11807	0.139338	0.598845	0.232678	0.816012		AC108734.4
1.03298	0.221138	0.601379	0.367718	0.713084		RN7SL229P
1.11949	0.139321	0.598419	0.232815	0.815905		AC108734.3
1.03298	0.221138	0.601379	0.367718	0.713084		AC108734.2
1.03683	0.21333	0.601094	0.354902	0.722663		FLYWCH1P1
1.05324	0.188978	0.600297	0.314808	0.752907		AC108734.1
1.03658	0.211559	0.601123	0.35194	0.724883		RNU6-4P
2.09953	0.0112442	0.609846	0.0184378	0.98529		FAUP2
1.19228	0.104177	0.597519	0.17435	0.86159		RPL7AP25
1.03298	0.221138	0.601379	0.367718	0.713084		AC125613.2
1.03298	0.221138	0.601379	0.367718	0.713084		AC117415.1
1.03298	0.221138	0.601379	0.367718	0.713084		AC117415.2
1.12696	0.110139	0.598483	0.18403	0.85399		RN7SL703P
1.14613	0.0488204	0.596008	0.0819123	0.934716		RNA5SP150
1.03298	0.221138	0.601379	0.367718	0.713084		AC007547.2
1.06577	0.156384	0.599526	0.260846	0.794211		AC007547.1
1.03298	0.221138	0.601379	0.367718	0.713084		RN7SKP265
1.05082	0.192385	0.600433	0.32041	0.748657		AC012081.2
1.11871	0.15808	0.599459	0.263705	0.792007		AC084211.1
1.06144	0.210795	0.600966	0.35076	0.725768		EIF4EP3
1.07718	0.182328	0.600123	0.303818	0.761267		RPL7L1P8
1.09679	0.123877	0.598096	0.207119	0.835917		LINC02031
1.03298	0.221138	0.601379	0.367718	0.713084		AC083801.1
1.05741	0.182111	0.600031	0.303503	0.761507		AC083801.2
1.2046	0.299724	0.604876	0.495513	0.620238		RNA5SP151
1.16581	0.0508147	0.596364	0.0852075	0.932096		SNORA63D
1.1271	0.0794149	0.596979	0.133028	0.894171		AC092960.2
1.03298	0.221138	0.601379	0.367718	0.713084		SNORA63E
1.05027	0.186348	0.600308	0.310421	0.756241		AC092960.1
1.03298	0.221138	0.601379	0.367718	0.713084		AC092960.3
2.50601	0.10999	0.635671	0.17303	0.862628		KLHL6-AS1
1.12365	0.136407	0.598553	0.227895	0.819728		AC068769.1
1.25224	0.0293882	0.595307	0.0493665	0.960627		RPSAP31
1.03298	0.221138	0.601379	0.367718	0.713084		MIR4448
1.18586	0.303054	0.562898	0.538383	0.590313		CYP2AB1P
1.06711	0.180952	0.600189	0.301491	0.76304		EEF1A1P8
1.09787	0.153335	0.599099	0.255942	0.797996		HTR3D
1.08374	0.194363	0.600296	0.323778	0.746106		Y-RNA.142
1.03298	0.221138	0.601379	0.367718	0.713084		MIR1224
1.0727	0.196188	0.600148	0.3269	0.743743		SNORD66
1.03776	0.226954	0.601537	0.377291	0.705957		AC128714.1
1.03298	0.221138	0.601379	0.367718	0.713084		LINC01839
1.08254	0.193251	0.600293	0.321928	0.747507		AC107294.4
1.46412	0.0605279	0.55712	0.108644	0.913485		EHHADH-AS1
1.03298	0.221138	0.601379	0.367718	0.713084		MIR5588
1.03298	0.221138	0.601379	0.367718	0.713084		MIR548AQ
1.1549	0.149126	0.598775	0.249052	0.80332		ETV5-AS1
1.03645	0.22651	0.601542	0.37655	0.706508		LINC02051
1.06571	0.189083	0.600399	0.314929	0.752815		Metazoa-SRP.32
1.27567	0.0294996	0.602867	0.0489322	0.960973		FETUB
1.21307	0.261037	0.561496	0.464896	0.642006		HRG
1.05519	0.206218	0.600896	0.343184	0.73146		AC109780.1
1.18199	0.0406079	0.595561	0.0681842	0.945639		AC109780.2
1.0836	0.136533	0.598788	0.228015	0.819635		PSMD10P2
1.05714	0.171236	0.599728	0.285524	0.775243		RNU6-1105P
1.30251	0.00203128	0.594585	0.0034163	0.997274		GPS2P2
1.03298	0.221138	0.601379	0.367718	0.713084		SNORD2
1.03298	0.221138	0.601379	0.367718	0.713084		SNORA63B
1.03298	0.221138	0.601379	0.367718	0.713084		MIR1248
1.03298	0.221138	0.601379	0.367718	0.713084		SNORA81
1.03298	0.221138	0.601379	0.367718	0.713084		SNORA63.2
1.03298	0.221138	0.601379	0.367718	0.713084		SNORA4
1.12919	0.1185	0.598581	0.197968	0.84307		AC112907.2
1.23039	0.365969	0.564164	0.648692	0.516537		ADIPOQ
1.0743	0.18972	0.599987	0.316207	0.751845		ADIPOQ-AS1
1.04046	0.199572	0.600715	0.332223	0.739721		AC007690.1
1.03557	0.203833	0.600906	0.339209	0.734452		AC068299.2
1.03298	0.221138	0.601379	0.367718	0.713084		AC068299.1
1.03554	0.215225	0.601153	0.35802	0.720328		LINC02041
1.05233	0.200048	0.600825	0.332955	0.739168		RTP2
1.05601	0.185285	0.600234	0.308688	0.757559		AC108681.1
1.06432	0.195427	0.600506	0.325438	0.74485		AC068295.1
1.10996	0.122697	0.598519	0.205001	0.837571		LINC01991
1.06884	0.144579	0.599226	0.241276	0.809341		AC092941.1
1.03683	0.21333	0.601094	0.354902	0.722663		AC092941.2
1.03778	0.217591	0.601214	0.361919	0.717413		MIR28
1.04445	0.229977	0.601565	0.382298	0.70224		AC009319.1
1.0379	0.224584	0.601479	0.373387	0.708861		TPRG1-AS2
1.03776	0.226954	0.601537	0.377291	0.705957		AC078809.1
1.03298	0.221138	0.601379	0.367718	0.713084		MIR944
1.03669	0.218275	0.601307	0.363001	0.716604		RNU6-1109P
1.09243	0.0922933	0.597508	0.154464	0.877244		NMNAT1P3
1.31509	0.195253	0.559464	0.349	0.727089		TMEM207
1.17542	0.154931	0.598913	0.258688	0.795876		GCNT1P3
1.0706	0.157202	0.599325	0.262298	0.793092		RN7SKP296
1.07898	0.122343	0.598306	0.204483	0.837976		LINC02013
1.03776	0.212578	0.601085	0.353657	0.723596		CCT6P4
1.0556	0.178487	0.600183	0.297388	0.76617		AC092952.1
1.0352	0.226349	0.601475	0.376323	0.706677		PYDC2
1.03595	0.226471	0.601531	0.376491	0.706552		Y-RNA.143
1.03298	0.221138	0.601379	0.367718	0.713084		AC026320.2
1.15916	0.0896405	0.597037	0.150142	0.880652		AC026320.1
1.14949	0.0210787	0.595274	0.0354101	0.971753		AC026320.3
1.04138	0.187993	0.600424	0.313101	0.754204		RN7SKP222
1.11515	0.412588	0.565826	0.729179	0.465892		FGF12-AS2
1.07398	0.146992	0.599058	0.245372	0.806169		AC026671.1
1.03595	0.226471	0.601531	0.376491	0.706552		RNU1-20P
1.26531	0.027934	0.594803	0.0469634	0.962542		AC092966.1
1.03617	0.232468	0.601665	0.386374	0.69922		VEZF1P1
1.26499	0.221153	0.561035	0.394187	0.693443		AC048351.1
1.03298	0.221138	0.601379	0.367718	0.713084		RN7SL447P
1.03298	0.221138	0.601379	0.367718	0.713084		AC069421.1
1.03298	0.221138	0.601379	0.367718	0.713084		AC069421.2
1.08497	0.196161	0.600474	0.326676	0.743913		AC069421.3
1.03298	0.221138	0.601379	0.367718	0.713084		LINC02038
1.03298	0.221138	0.601379	0.367718	0.713084		DPPA2P3
1.21543	0.0774531	0.596844	0.129771	0.896747		AC080129.1
1.05727	0.175522	0.599883	0.292593	0.769833		RN7SL215P
1.24732	0.121004	0.598155	0.202295	0.839686		LINC02037
1.10017	0.1749	0.599762	0.291616	0.77058		LINC02048
1.05056	0.203384	0.600824	0.338509	0.734979		AC117469.1
1.23263	0.114285	0.600948	0.190174	0.849173		LRRC15
1.11643	0.137456	0.598567	0.229641	0.818371		GP5
1.08888	0.167217	0.599495	0.27893	0.780299		AC108676.2
1.03298	0.221138	0.601379	0.367718	0.713084		RNU6-1101P
1.084	0.130788	0.598517	0.21852	0.827024		RPL23AP93
1.05249	0.199136	0.600551	0.331588	0.7402		AC106706.1
1.03298	0.221138	0.601379	0.367718	0.713084		AC106706.2
1.03646	0.210697	0.600956	0.350603	0.725886		AC090505.1
1.11128	0.105339	0.597928	0.176172	0.860158		AC090505.2
1.03864	0.201359	0.600722	0.335196	0.737478		XXYLT1-AS1
1.03298	0.221138	0.601379	0.367718	0.713084		MIR3137
1.27639	0.0324265	0.59611	0.0543969	0.956619		RN7SL36P
1.16586	0.100217	0.597104	0.167839	0.86671		RNU6-25P
1.05213	0.230515	0.601589	0.383177	0.701589		AC090018.1
1.10511	0.0560899	0.596494	0.0940326	0.925083		Y-RNA.145
1.60574	0.0180004	0.600614	0.02997	0.976091		AC069213.1
1.05439	0.187858	0.600248	0.312968	0.754305		AC069213.3
1.03298	0.221138	0.601379	0.367718	0.713084		AC069213.2
1.03298	0.221138	0.601379	0.367718	0.713084		AC233280.19
1.06945	0.173676	0.60004	0.289441	0.772244		AC233280.2
1.03655	0.217598	0.601218	0.361928	0.717406		SDHAP2
1.03298	0.221138	0.601379	0.367718	0.713084		SMBD1P
1.04743	0.21369	0.600926	0.3556	0.72214		KIF3AP1
1.03776	0.212578	0.601085	0.353657	0.723596		MIR6829
1.05309	0.24487	0.601929	0.406808	0.684149		AC024937.2
1.23357	0.181199	0.600229	0.301883	0.762741		AC024937.1
1.94617	0.0706043	0.620853	0.113721	0.909459		RNU7-18P
1.42258	0.186381	0.560567	0.332487	0.739521		LINC00885
1.03797	0.217583	0.601216	0.361905	0.717423		Y-RNA.146
1.07318	0.240126	0.601784	0.399023	0.689876		AC069257.1
1.207	0.017982	0.595045	0.0302195	0.975892		TM4SF19-TCTEX1D2
1.18985	0.307256	0.563157	0.545595	0.585344		TM4SF19
1.03298	0.221138	0.601379	0.367718	0.713084		RNU6-910P
1.12719	0.095829	0.597552	0.160369	0.87259		RNU6-1279P
1.16224	0.0757678	0.596521	0.127016	0.898928		RN7SL434P
1.03776	0.211439	0.601136	0.351732	0.725039		AC083822.1
1.04861	0.198721	0.600703	0.330814	0.740785		AC117490.1
1.13259	0.12464	0.598588	0.208223	0.835055		RPS29P3
1.18893	0.14448	0.598291	0.241488	0.809177		AC092933.2
1.0357	0.21952	0.601263	0.365098	0.715038		RNU6-646P
1.29434	0.0305505	0.596242	0.0512384	0.959136		RPSAP69
1.03298	0.221138	0.601379	0.367718	0.713084		MIR4797
1.14355	0.377772	0.565325	0.668239	0.503981		AC128709.2
1.04548	0.212379	0.601029	0.353359	0.723819		AC128709.1
1.10551	0.172715	0.599939	0.287887	0.773433		AC128709.3
1.47109	0.0223682	0.597621	0.0374288	0.970143		AC024560.2
1.03298	0.221138	0.601379	0.367718	0.713084		MIR922
1.28871	0.0317877	0.595323	0.0533958	0.957417		AC055764.1
1.08349	0.175919	0.599788	0.293302	0.769292		RNU6-858P
1.05392	0.152867	0.599324	0.255066	0.798672		RNU6-621P
1.04318	0.195083	0.600629	0.324798	0.745334		RNU6-821P
1.06516	0.208359	0.60073	0.346843	0.728709		FRG2FP
1.04192	0.227887	0.601555	0.37883	0.704814		TUBB8P8
1.03298	0.221138	0.601379	0.367718	0.713084		AC073135.1
1.24622	0.114583	0.598893	0.191324	0.848272		FAM157A
1.03298	0.221138	0.601379	0.367718	0.713084		RNU6-860P
1.03298	0.221138	0.601379	0.367718	0.713084		CICP6
1.03298	0.221138	0.601379	0.367718	0.713084		SEPTIN14P3
1.05369	0.169658	0.60003	0.282749	0.777369		BNIP3P41
1.05169	0.217383	0.601278	0.361535	0.7177		AC253576.1
1.0979	0.156068	0.599246	0.260441	0.794524		AC079140.5
1.10886	0.145407	0.598875	0.242801	0.80816		AC079140.4
1.05007	0.210396	0.601039	0.350054	0.726298		AC079140.1
1.04045	0.228915	0.601589	0.380518	0.703561		MIR571
1.03298	0.221138	0.601379	0.367718	0.713084		ZNF519P4
1.05226	0.215547	0.601191	0.358533	0.719945		AC107464.1
1.05838	0.184288	0.600134	0.307078	0.758784		AC139887.3
1.06312	0.164856	0.599473	0.275002	0.783315		AC019103.1
1.10322	0.149001	0.599015	0.248744	0.803559		AC092535.1
1.04846	0.194369	0.600568	0.323642	0.746209		AC078852.2
1.20495	0.0348183	0.595591	0.0584601	0.953382		AC078852.1
1.0477	0.220582	0.601243	0.366876	0.713711		NKX1-1
1.04639	0.230565	0.601696	0.383192	0.701578		AC147067.2
1.09952	0.126981	0.598597	0.212132	0.832004		AC016773.1
1.09815	0.0969503	0.597709	0.162203	0.871146		SCARNA22
1.03298	0.221138	0.601379	0.367718	0.713084		MIR943
1.11051	0.11763	0.598068	0.196683	0.844076		COX6B1P5
1.03298	0.221138	0.601379	0.367718	0.713084		MIR4800
1.18499	0.0599886	0.596765	0.100523	0.919929		AL158068.1
1.06776	0.187268	0.600601	0.311801	0.755192		AL645924.1
1.26308	0.0282218	0.595345	0.0474041	0.962191		CR545473.1
1.11835	0.175551	0.599395	0.292881	0.769613		RNU6-204P
1.05211	0.160135	0.59963	0.267055	0.789426		AL390065.2
1.05698	0.176987	0.600147	0.294907	0.768065		AL390065.1
1.3575	0.096554	0.597739	0.161532	0.871674		AL645949.2
1.29654	0.0941027	0.59861	0.157202	0.875086		AL590235.1
1.08152	0.178183	0.599855	0.297044	0.766433		LINC00955
1.03298	0.221138	0.601379	0.367718	0.713084		AL121796.1
1.04133	0.212233	0.60101	0.353127	0.723993		LINC02171
1.51399	0.0104508	0.611322	0.0170954	0.986361		LINC02600
1.03776	0.201696	0.600854	0.335683	0.73711		OR7E163P
1.03399	0.212302	0.601077	0.353203	0.723936		OR7E162P
1.03298	0.221138	0.601379	0.367718	0.713084		AC147876.1
1.04232	0.223369	0.60131	0.371471	0.710287		AC226119.2
1.16716	0.107289	0.598029	0.179405	0.85762		ALG1L7P
1.05301	0.214379	0.601014	0.356696	0.721319		ENPP7P9
1.03917	0.223176	0.601417	0.371083	0.710576		AC116562.2
1.03776	0.210344	0.601067	0.349951	0.726376		AC116562.1
1.03602	0.225238	0.60145	0.374492	0.708038		OR7E103P
1.06688	0.203766	0.60076	0.339181	0.734473		UNC93B4
1.03776	0.210344	0.601067	0.349951	0.726376		OR7E99P
1.03607	0.232197	0.601655	0.385931	0.699548		OR7E43P
1.03554	0.215225	0.601153	0.35802	0.720328		LDHAP1
1.04373	0.197118	0.600575	0.328215	0.742749		RN7SKP113
1.04442	0.200845	0.60078	0.334306	0.738148		AC004664.1
1.08725	0.119809	0.598486	0.200187	0.841334		RN7SKP275
1.03298	0.221138	0.601379	0.367718	0.713084		MIR378D1
1.03298	0.221138	0.601379	0.367718	0.713084		AC092442.1
1.22385	0.133473	0.601884	0.221758	0.824502		AC113615.2
1.07528	0.181836	0.600093	0.303014	0.761879		AC093323.4
1.09043	0.119825	0.598379	0.20025	0.841285		AC093323.2
1.11338	0.113995	0.597867	0.190669	0.848785		AC106045.1
1.03298	0.221138	0.601379	0.367718	0.713084		MIR4798
1.10534	0.156962	0.599453	0.261843	0.793443		PSAPL1
1.03298	0.221138	0.601379	0.367718	0.713084		MIR4274
1.2329	0.11937	0.599049	0.199266	0.842055		AC097381.1
1.03647	0.214774	0.601195	0.357245	0.720908		MIR95
1.06251	0.161993	0.599533	0.270199	0.787007		AC097381.2
1.05988	0.202144	0.600555	0.336596	0.736421		LINC02517
1.24217	0.00320099	0.595021	0.00537963	0.995708		RNA5SP152
1.35215	0.0096484	0.595739	0.0161957	0.987078		AC105345.2
1.50579	0.00705077	0.558911	0.0126152	0.989935		GPR78
1.05586	0.15726	0.599551	0.262296	0.793093		AC209005.1
1.03529	0.203963	0.600901	0.339428	0.734287		AC116612.1
1.03661	0.217919	0.601278	0.362427	0.717033		AC073648.1
1.14159	0.110524	0.597701	0.184915	0.853296		UNC93B8
1.03298	0.221138	0.601379	0.367718	0.713084		AC073648.3
1.03298	0.221138	0.601379	0.367718	0.713084		AC073648.2
1.05956	0.133783	0.598893	0.223385	0.823236		AC073648.6
1.0574	0.144543	0.599124	0.241257	0.809356		AC073648.5
1.15671	0.0381991	0.595972	0.0640955	0.948894		AC073648.4
1.0599	0.195527	0.600505	0.325604	0.744724		SNRPCP16
1.04161	0.194185	0.600576	0.323331	0.746444		ALG1L14P
1.22146	0.0864791	0.598075	0.144596	0.88503		FAM90A26
1.03957	0.223218	0.601429	0.371147	0.710528		USP17L10
1.18833	0.046001	0.59597	0.0771868	0.938475		USP17L11
1.07182	0.226498	0.601428	0.3766	0.706471		USP17L6P
1.04	0.213742	0.601054	0.355611	0.722132		AC116655.1
1.03669	0.218275	0.601307	0.363001	0.716604		DEFB108F
1.03399	0.212302	0.601077	0.353203	0.723936		RNA5SP153
1.05142	0.206273	0.600904	0.34327	0.731395		DEFB130D
1.13244	0.117949	0.600454	0.196433	0.844272		DEFB131A
1.03298	0.221138	0.601379	0.367718	0.713084		OR7E86P
1.03298	0.221138	0.601379	0.367718	0.713084		OR7E84P
1.03595	0.226471	0.601531	0.376491	0.706552		OR7E85P
1.11446	0.161825	0.600197	0.269619	0.787454		UNC93B7
1.03298	0.221138	0.601379	0.367718	0.713084		OR7E83P
1.03298	0.221138	0.601379	0.367718	0.713084		AC097493.2
1.27573	0.0107041	0.596233	0.0179529	0.985676		AC097493.3
1.04427	0.203654	0.600846	0.338945	0.734651		MIR548I2
1.05036	0.198747	0.600725	0.330846	0.740761		SNRPCP13
1.20821	0.0477577	0.596173	0.0801071	0.936152		ENPP7P11
1.06326	0.136909	0.59869	0.22868	0.819118		ALG1L3P
1.03683	0.21333	0.601094	0.354902	0.722663		OR7E35P
1.03298	0.221138	0.601379	0.367718	0.713084		RNA5SP154
1.04032	0.229055	0.60157	0.380763	0.703379		AC108199.1
1.03298	0.221138	0.601379	0.367718	0.713084		MIR3138
1.06155	0.187927	0.600363	0.313023	0.754263		RNA5SP155
1.03298	0.221138	0.601379	0.367718	0.713084		AC093664.1
1.03298	0.221138	0.601379	0.367718	0.713084		AC006499.6
1.03704	0.219477	0.601285	0.365013	0.715101		AC006499.1
1.03298	0.221138	0.601379	0.367718	0.713084		AC006499.8
1.04255	0.216575	0.601258	0.360202	0.718696		RAF1P1
1.03298	0.221138	0.601379	0.367718	0.713084		AC006499.4
1.03298	0.221138	0.601379	0.367718	0.713084		AC006499.2
1.03776	0.212578	0.601085	0.353657	0.723596		AC006499.3
1.03554	0.226429	0.60152	0.376428	0.706599		AC006499.5
1.05032	0.201031	0.600493	0.334776	0.737794		AC006499.7
1.14682	0.120177	0.598335	0.200853	0.840814		AC110768.2
1.03298	0.221138	0.601379	0.367718	0.713084		AC110768.1
1.07597	0.169785	0.599744	0.283096	0.777104		AC084048.1
1.13822	0.0716276	0.597992	0.11978	0.904657		LINC02498
1.08843	0.213846	0.60148	0.355533	0.72219		MIR572
1.05729	0.184295	0.600184	0.307064	0.758795		RNA5SP156
1.25648	0.03047	0.596794	0.0510561	0.959281		AC108037.1
1.03647	0.214774	0.601195	0.357245	0.720908		RNU6-578P
1.03776	0.211132	0.601102	0.351242	0.725407		ECM1P2
1.07491	0.228524	0.601383	0.379997	0.703947		AC093809.1
1.05523	0.200008	0.600596	0.333016	0.739122		U6.6
1.05883	0.199163	0.600625	0.331593	0.740197		LINC01097
1.76948	0.377896	0.621287	0.608246	0.543024		NKX3-2
1.1578	0.295526	0.604521	0.488859	0.624941		LINC01096
1.12824	0.129047	0.598042	0.215782	0.829157		MIR5091
1.20885	0.0110827	0.594902	0.0186294	0.985137		AC006445.2
1.04706	0.183434	0.600217	0.305613	0.759899		AC006445.1
1.07712	0.152134	0.59907	0.25395	0.799534		AC006296.1
1.04801	0.215907	0.60113	0.359168	0.71947		MTND2P31
1.03776	0.226573	0.601535	0.376658	0.706428		SNORA63.3
1.12736	0.11824	0.598195	0.197661	0.84331		RN7SKP170
1.36196	0.00246823	0.596322	0.00413909	0.996697		AC099550.1
1.07271	0.135181	0.598934	0.225702	0.821433		AC114744.1
1.10296	0.120227	0.598445	0.200899	0.840778		AC005798.1
1.03298	0.221138	0.601379	0.367718	0.713084		HPRT1P1
1.04061	0.204885	0.600761	0.341042	0.733072		FGFBP1
1.07007	0.252468	0.60262	0.41895	0.675253		AC108063.2
1.40715	0.244544	0.609127	0.401466	0.688077		AC104656.1
1.03298	0.221138	0.601379	0.367718	0.713084		MTND5P4
1.04693	0.211918	0.60101	0.352604	0.724385		SNORA75B
1.16964	0.0831039	0.596822	0.139244	0.889257		RPS7P6
1.04023	0.22504	0.60144	0.374169	0.708278		NACAP5
1.04359	0.21072	0.600981	0.350627	0.725868		AC006160.2
1.09503	0.104185	0.597783	0.174286	0.861641		KRT18P63
1.03298	0.221138	0.601379	0.367718	0.713084		AC093871.1
1.03298	0.221138	0.601379	0.367718	0.713084		AC006840.1
1.03298	0.221138	0.601379	0.367718	0.713084		RNA5SP157
1.03298	0.221138	0.601379	0.367718	0.713084		AC024595.1
1.06332	0.190671	0.600141	0.31771	0.750705		AC110767.1
1.03298	0.221138	0.601379	0.367718	0.713084		AC098862.1
1.10734	0.107864	0.59796	0.180386	0.856849		MIR218-1
1.03298	0.221138	0.601379	0.367718	0.713084		MIR7978
1.30641	0.0326136	0.598825	0.0544627	0.956567		AC096576.2
1.03298	0.221138	0.601379	0.367718	0.713084		RNU6-420P
1.04389	0.216437	0.601051	0.360098	0.718774		AC098583.2
1.03298	0.221138	0.601379	0.367718	0.713084		RFPL4AP3
1.10865	0.111107	0.598045	0.185783	0.852615		ERVH-1
1.09793	0.132466	0.598441	0.221351	0.824819		AC092834.1
1.08336	0.203729	0.600468	0.339284	0.734396		MIR573
1.09531	0.131329	0.598461	0.219445	0.826304		ATP5MGP3
1.06334	0.205518	0.60068	0.342141	0.732244		AC006390.1
1.08499	0.197684	0.600456	0.329223	0.741987		HNRNPA1P65
1.15889	0.0317983	0.59568	0.0533815	0.957428		AC104662.1
1.05817	0.228473	0.601589	0.379782	0.704107		U2.2
1.08097	0.175368	0.599913	0.292322	0.77004		AC133963.1
1.03298	0.221138	0.601379	0.367718	0.713084		RNU7-126P
1.06018	0.17588	0.599994	0.293136	0.769419		AC092436.1
1.8207	0.179496	0.574181	0.312612	0.754575		SLC34A2
1.05224	0.212831	0.601059	0.354093	0.723269		RPS29P11
1.03501	0.204588	0.600823	0.340512	0.733471		AC092436.2
1.20146	0.0111641	0.594901	0.0187663	0.985028		MTND4P9
1.07154	0.171668	0.599784	0.286216	0.774712		MTND4LP22
1.06861	0.176738	0.59994	0.294593	0.768305		MTND3P5
1.06366	0.156357	0.599359	0.260874	0.79419		MTCO3P44
1.34214	0.0944654	0.599287	0.15763	0.874749		AC133961.1
1.35094	0.232806	0.610782	0.381161	0.703084		LINC02357
1.04619	0.23311	0.601607	0.387478	0.698402		AC097714.1
1.30045	0.203048	0.61209	0.331729	0.740094		CCKAR
1.05026	0.202568	0.600773	0.337179	0.735982		AC107390.1
1.05357	0.213419	0.601067	0.355068	0.722539		PIMREGP4
1.06566	0.21272	0.600946	0.353975	0.723358		AC024132.2
1.06549	0.147323	0.599059	0.245924	0.805741		AC024132.1
1.03298	0.221138	0.601379	0.367718	0.713084		Y-RNA.148
1.12468	0.109383	0.597733	0.182996	0.854801		AC024132.3
1.03683	0.21333	0.601094	0.354902	0.722663		IGBP1P5
1.25456	0.00025107	0.594246	0.000422503	0.999663		AC097480.2
1.12247	0.0982203	0.597945	0.164263	0.869524		RN7SL101P
1.04686	0.194769	0.600501	0.324344	0.745677		MIR4275
1.04255	0.21726	0.601294	0.361321	0.71786		MESTP3
1.06494	0.191382	0.60047	0.318721	0.749938		AC068944.2
1.09119	0.148836	0.599363	0.248323	0.803884		AC068944.1
1.03298	0.221138	0.601379	0.367718	0.713084		AC092593.2
1.04046	0.218622	0.601253	0.363611	0.716148		AC092593.1
1.04184	0.210662	0.600985	0.350527	0.725943		U6.7
1.03554	0.215225	0.601153	0.35802	0.720328		EEF1A1P21
1.03298	0.221138	0.601379	0.367718	0.713084		AC097510.1
1.04851	0.194095	0.600463	0.323243	0.746511		RPS3AP17
1.03661	0.217919	0.601278	0.362427	0.717033		AC106868.1
1.07039	0.150926	0.5993	0.251836	0.801168		MTCYBP43
1.06039	0.177843	0.600022	0.296394	0.766929		AC104071.1
1.1617	0.0801718	0.596809	0.134334	0.893138		LINC02501
1.31494	0.0482631	0.59701	0.0808413	0.935568		AC097654.1
1.03889	0.493985	0.568236	0.86933	0.384666		LINC02353
1.03298	0.221138	0.601379	0.367718	0.713084		AC017013.1
1.24142	0.0422688	0.596909	0.0708128	0.943547		AC093606.1
1.0357	0.21952	0.601263	0.365098	0.715038		AC093878.1
1.03554	0.215225	0.601153	0.35802	0.720328		AC097535.2
1.03788	0.216941	0.601194	0.36085	0.718212		AC097535.1
1.04233	0.209521	0.600952	0.348648	0.727353		AC016687.1
1.04122	0.213775	0.601074	0.355655	0.722099		AC110790.1
1.07588	0.165369	0.600028	0.275602	0.782853		AC093689.1
1.03298	0.221138	0.601379	0.367718	0.713084		AC093913.1
1.03298	0.221138	0.601379	0.367718	0.713084		AC020589.1
1.05697	0.220566	0.601301	0.366815	0.713757		SEC63P2
1.03776	0.213228	0.601106	0.354726	0.722795		RNU6-573P
1.07929	0.135969	0.598583	0.227152	0.820306		AC098827.1
1.03298	0.221138	0.601379	0.367718	0.713084		MIR1255B1
1.04501	0.204517	0.6008	0.340408	0.733549		AC125336.1
1.0575	0.183848	0.600057	0.306384	0.759312		AC093746.1
1.1737	0.0276293	0.595279	0.046414	0.96298		LINC02616
1.345	0.201493	0.559628	0.360048	0.718811		AL136537.1
1.03298	0.221138	0.601379	0.367718	0.713084		MIR4801
1.40442	0.0550931	0.598488	0.0920539	0.926655		AC027607.1
1.03776	0.226573	0.601535	0.376658	0.706428		Y-RNA.149
1.06479	0.199398	0.600598	0.331999	0.73989		AC108022.1
1.25314	0.142121	0.599132	0.237211	0.812493		AC021106.3
1.15193	0.149442	0.599104	0.249442	0.803019		AC021106.2
1.06109	0.167287	0.599702	0.278951	0.780283		AC098680.2
1.03704	0.219477	0.601285	0.365013	0.715101		AC098680.1
1.41601	0.245175	0.606448	0.40428	0.686006		LINC02513
1.03645	0.22651	0.601542	0.37655	0.706508		AC024023.1
1.24171	0.456879	0.533642	0.856152	0.391913		LINC01259
1.15384	0.041734	0.5959	0.0700352	0.944166		AC021860.1
1.03789	0.223685	0.601451	0.37191	0.70996		RNA5SP158
1.03298	0.221138	0.601379	0.367718	0.713084		MIR574
1.0357	0.21952	0.601263	0.365098	0.715038		RNU6-32P
1.03298	0.221138	0.601379	0.367718	0.713084		RNU6-887P
1.03298	0.221138	0.601379	0.367718	0.713084		MIR5591
1.03298	0.221138	0.601379	0.367718	0.713084		AC021148.2
1.19109	0.0380022	0.595672	0.0637973	0.949132		RNU7-11P
1.12548	0.18433	0.600477	0.306974	0.758863		Y-RNA.150
1.05546	0.17625	0.599971	0.293764	0.768938		ZBTB12BP
1.03788	0.212857	0.601068	0.354132	0.72324		RNA5SP159
1.04126	0.191207	0.600568	0.318377	0.750199		KRT18P25
1.03831	0.202577	0.600824	0.337165	0.735992		RNU6-1112P
1.18455	0.0782631	0.597529	0.130978	0.895793		AC098591.1
1.04265	0.188809	0.600446	0.314448	0.753181		AC095057.1
1.03932	0.19457	0.600581	0.32397	0.74596		AC095057.2
1.03298	0.221138	0.601379	0.367718	0.713084		RNU7-74P
1.06776	0.227567	0.601374	0.378412	0.705124		AC098869.2
1.2739	0.293759	0.604036	0.486328	0.626735		AC098869.1
1.03298	0.221138	0.601379	0.367718	0.713084		MIR4802
1.07543	0.151691	0.599268	0.253126	0.800171		RNA5SP160
1.05857	0.208885	0.600949	0.347591	0.728147		RNU6-836P
1.0483	0.21162	0.601064	0.352076	0.724781		RNU6-1195P
1.03298	0.221138	0.601379	0.367718	0.713084		Y-RNA.152
1.05446	0.171196	0.599961	0.285346	0.775379		OR5M14P
1.04255	0.211741	0.601155	0.352224	0.72467		AC105389.1
1.03298	0.221138	0.601379	0.367718	0.713084		RNU1-49P
1.10413	0.168248	0.599428	0.28068	0.778956		HMGB1P28
1.91699	0.137445	0.632843	0.217187	0.828063		LINC00682
1.03298	0.221138	0.601379	0.367718	0.713084		AC108210.2
1.0513	0.187411	0.60038	0.312154	0.754923		AC096734.1
1.03669	0.215097	0.601172	0.357796	0.720496		RN7SKP82
1.04479	0.205579	0.600822	0.342163	0.732229		AC097451.1
1.03298	0.221138	0.601379	0.367718	0.713084		AC098590.2
1.04089	0.233301	0.601678	0.387751	0.6982		AC098590.1
1.17609	0.358889	0.564104	0.63621	0.524639		LINC02383
1.03555	0.211743	0.601106	0.352256	0.724646		AC114774.1
1.04325	0.216561	0.601082	0.360285	0.718634		RN7SL691P
1.30972	0.2693	0.610874	0.440843	0.659327		RN7SL193P
1.7089	0.0406288	0.614228	0.066146	0.947262		LINC02475
1.03298	0.221138	0.601379	0.367718	0.713084		AC093852.1
1.04756	0.20463	0.600771	0.340612	0.733396		AC093755.1
1.03298	0.221138	0.601379	0.367718	0.713084		PRDX4P1
1.03776	0.201696	0.600854	0.335683	0.73711		AC108467.2
1.27139	0.0317587	0.600065	0.0529255	0.957791		AC108467.1
1.05618	0.210854	0.60126	0.350686	0.725824		THAP12P9
1.04172	0.201917	0.600664	0.336156	0.736753		AC108043.1
1.03298	0.221138	0.601379	0.367718	0.713084		RNU6-931P
1.17288	0.0999732	0.598428	0.16706	0.867323		RN7SKP199
1.03298	0.221138	0.601379	0.367718	0.713084		RNU6-412P
1.04258	0.205491	0.60088	0.341984	0.732363		MIR8053
1.09338	0.209434	0.600807	0.348588	0.727398		AC092597.1
1.17636	0.339608	0.5655	0.600544	0.548144		RNU6-838P
1.03298	0.221138	0.601379	0.367718	0.713084		AC079118.2
1.04036	0.205098	0.600933	0.341298	0.732879		AC079118.1
1.22658	0.113161	0.597876	0.189271	0.84988		ZAR1
1.04874	0.170618	0.599984	0.284371	0.776126		RNU5E-3P
1.03298	0.221138	0.601379	0.367718	0.713084		RNU6-158P
1.04365	0.207742	0.600956	0.345686	0.729578		AC020593.1
1.03298	0.221138	0.601379	0.367718	0.713084		TPI1P4
1.03776	0.201696	0.600854	0.335683	0.73711		AC118282.3
1.05242	0.177684	0.599945	0.296167	0.767103		AC118282.2
1.07728	0.219774	0.601251	0.365528	0.714717		AC118282.4
1.03882	0.218279	0.601311	0.363006	0.716601		SNX18P23
1.08082	0.178369	0.600096	0.297234	0.766288		AC118282.1
1.04889	0.197755	0.600618	0.329253	0.741965		MTND3P22
1.07953	0.130026	0.598504	0.217251	0.828012		AC119751.5
1.06242	0.153709	0.599426	0.256427	0.797621		AC119751.2
1.03298	0.221138	0.601379	0.367718	0.713084		AC119751.8
1.03298	0.221138	0.601379	0.367718	0.713084		AC119751.7
1.03529	0.203963	0.600901	0.339428	0.734287		MTCO3P42
1.16025	0.251571	0.562243	0.447441	0.654557		AC119751.1
1.03529	0.203963	0.600901	0.339428	0.734287		AC119751.6
1.03298	0.221138	0.601379	0.367718	0.713084		SNX18P24
1.06351	0.150286	0.599386	0.250733	0.80202		AC119751.4
1.05428	0.168895	0.599876	0.281549	0.778289		SNX18P25
1.16435	0.0400906	0.59588	0.0672798	0.946359		DUTP7
1.03298	0.221138	0.601379	0.367718	0.713084		AC104784.1
1.03298	0.221138	0.601379	0.367718	0.713084		LINC02480
1.03878	0.194492	0.600626	0.323815	0.746078		AC097522.1
1.03298	0.221138	0.601379	0.367718	0.713084		RNU6-1252P
1.03298	0.221138	0.601379	0.367718	0.713084		MIR4449
1.03298	0.221138	0.601379	0.367718	0.713084		SNORA26
1.03776	0.232697	0.601698	0.386733	0.698954		AC104066.2
1.04158	0.225491	0.601475	0.374896	0.707738		AC104066.1
1.12245	0.102431	0.597587	0.171408	0.863903		RNU6-310P
1.05536	0.232916	0.601622	0.387147	0.698647		LNX1-AS1
1.03602	0.225238	0.60145	0.374492	0.708038		AC095040.1
1.04255	0.190199	0.600521	0.316724	0.751453		LNX1-AS2
1.09162	0.20849	0.601009	0.346899	0.728667		AC124017.1
1.03776	0.222367	0.601406	0.369745	0.711573		AC105384.1
1.05105	0.190744	0.600566	0.317607	0.750783		AC105384.2
1.03781	0.222367	0.601406	0.369745	0.711573		AC110792.1
1.03776	0.201696	0.600854	0.335683	0.73711		MORF4L2P1
1.37475	0.0875075	0.606364	0.144315	0.885252		GSX2
1.05656	0.2303	0.601485	0.382886	0.701804		RPL22P13
1.1055	0.142578	0.59882	0.238098	0.811805		AC098587.1
1.12007	0.228464	0.601052	0.380107	0.703866		AC098868.1
1.05699	0.204412	0.60078	0.340244	0.733673		LINC02260
1.05224	0.185207	0.600279	0.308534	0.757676		AC097494.1
1.13923	0.120542	0.598184	0.201514	0.840297		LINC02358
1.06552	0.194156	0.600248	0.323459	0.746348		AC111194.1
1.03599	0.21165	0.601114	0.352096	0.724766		RPL38P3
1.03522	0.222326	0.601348	0.369713	0.711596		RNU6-410P
1.03298	0.221138	0.601379	0.367718	0.713084		RN7SL424P
1.08232	0.148692	0.599119	0.248185	0.803991		AC021220.2
1.05229	0.168731	0.599827	0.2813	0.778481		RN7SL822P
1.03704	0.219477	0.601285	0.365013	0.715101		AC021220.1
1.03298	0.221138	0.601379	0.367718	0.713084		RNU6-746P
1.0378	0.232442	0.60169	0.386315	0.699263		LRRC34P2
1.16024	0.0479146	0.595799	0.0804207	0.935903		FCF1P8
1.12177	0.0813705	0.597278	0.136235	0.891635		Y-RNA.154
1.03298	0.221138	0.601379	0.367718	0.713084		RNU6-276P
1.05697	0.167683	0.599733	0.279597	0.779787		RNA5SP161
1.08591	0.144403	0.599087	0.241038	0.809526		MRPL22P1
1.18739	0.083873	0.597389	0.140399	0.888344		RPL7AP31
1.05619	0.211881	0.601023	0.352533	0.724438		GLDCP1
1.03298	0.221138	0.601379	0.367718	0.713084		RPL17P20
1.04256	0.209402	0.601019	0.348411	0.727532		AC022483.1
1.04015	0.184797	0.600383	0.307799	0.758236		RN7SL492P
1.03803	0.202485	0.60079	0.337032	0.736093		RN7SL357P
1.06689	0.141996	0.598831	0.237122	0.812562		AC022483.3
1.03298	0.221138	0.601379	0.367718	0.713084		AC022483.2
1.22276	0.0870817	0.596618	0.145959	0.883954		AC069307.1
1.10597	0.102953	0.598154	0.172118	0.863345		RNU6-998P
1.07362	0.201115	0.600554	0.334883	0.737713		UBE2CP3
1.09476	0.167535	0.599605	0.279409	0.779931		AC111197.1
1.03298	0.221138	0.601379	0.367718	0.713084		AC105390.1
1.05972	0.171034	0.5997	0.2852	0.775491		RPS26P24
1.09604	0.12808	0.598414	0.214033	0.830522		AC013724.1
1.06805	0.20868	0.601132	0.347145	0.728483		AC107396.1
1.05363	0.21961	0.601059	0.365371	0.714834		AC093725.1
1.08452	0.120658	0.598451	0.201617	0.840216		AC104790.1
1.04442	0.242279	0.601915	0.402514	0.687306		SRIP1
1.03298	0.221138	0.601379	0.367718	0.713084		AC096725.1
1.10029	0.196985	0.600118	0.328244	0.742728		LINC02494
1.03298	0.221138	0.601379	0.367718	0.713084		AC019133.1
1.25721	0.114378	0.597788	0.191335	0.848263		AC017091.1
1.04783	0.199547	0.600637	0.332226	0.739719		LINC02619
1.25996	0.196532	0.560512	0.350629	0.725867		LINC02429
1.12145	0.0635765	0.596906	0.10651	0.915178		AC097501.1
1.03298	0.221138	0.601379	0.367718	0.713084		Y-RNA.155
1.11192	0.11715	0.597933	0.195925	0.844669		AC093857.1
1.04104	0.220211	0.601275	0.36624	0.714186		Y-RNA.156
1.03298	0.221138	0.601379	0.367718	0.713084		RNU6-1325P
1.03298	0.221138	0.601379	0.367718	0.713084		AC097655.1
1.14829	0.0898964	0.597429	0.150472	0.880392		LINC02496
1.03669	0.23231	0.60167	0.386108	0.699417		AC105420.1
1.03298	0.221138	0.601379	0.367718	0.713084		MIR548AG1
1.05177	0.200357	0.600636	0.333576	0.7387		Y-RNA.157
1.04575	0.193658	0.60044	0.322527	0.747053		RPS15AP17
1.03298	0.221138	0.601379	0.367718	0.713084		RPL21P47
1.03745	0.223718	0.601356	0.372023	0.709876		AC105313.1
1.03298	0.221138	0.601379	0.367718	0.713084		AC074087.2
1.03661	0.217919	0.601278	0.362427	0.717033		AC074087.1
1.03298	0.221138	0.601379	0.367718	0.713084		HMGN1P11
1.14421	0.0193438	0.595344	0.0324918	0.97408		EXOC5P1
1.12766	0.107701	0.597462	0.180264	0.856945		AC097491.1
1.03298	0.221138	0.601379	0.367718	0.713084		LARP1BP1
1.12563	0.0365154	0.595798	0.0612883	0.95113		AC093730.1
1.03298	0.221138	0.601379	0.367718	0.713084		RNU6-191P
1.03704	0.219477	0.601285	0.365013	0.715101		DPP3P1
1.03298	0.221138	0.601379	0.367718	0.713084		MTCO3P27
1.03298	0.221138	0.601379	0.367718	0.713084		MTCYBP16
1.03298	0.221138	0.601379	0.367718	0.713084		MTND6P16
1.03298	0.221138	0.601379	0.367718	0.713084		MTND5P13
1.03298	0.221138	0.601379	0.367718	0.713084		MTND4LP31
1.03298	0.221138	0.601379	0.367718	0.713084		MTND3P24
1.03298	0.221138	0.601379	0.367718	0.713084		MTCO3P28
1.03298	0.221138	0.601379	0.367718	0.713084		AC104689.1
1.03298	0.221138	0.601379	0.367718	0.713084		AC107058.1
1.03785	0.208949	0.600992	0.347674	0.728085		EFL1P2
1.03298	0.221138	0.601379	0.367718	0.713084		AC096754.1
1.10667	0.113617	0.598029	0.189985	0.849321		LINC02835
1.30832	0.068704	0.599009	0.114696	0.908686		AC104137.1
1.04183	0.22069	0.601311	0.367014	0.713609		RNU2-40P
1.05583	0.165052	0.599649	0.275247	0.783126		AC097110.1
1.03298	0.221138	0.601379	0.367718	0.713084		AC096721.1
1.04633	0.228367	0.601471	0.379681	0.704182		IFITM3P1
1.03636	0.211516	0.601112	0.351875	0.724932		MIR1269A
1.03602	0.225238	0.60145	0.374492	0.708038		RPS23P3
1.03298	0.221138	0.601379	0.367718	0.713084		RNU6-699P
1.04612	0.189459	0.600406	0.315551	0.752343		RNU1-63P
1.08943	0.110512	0.598375	0.184687	0.853474		RNA5SP527
2.27162	0.324428	0.499556	0.649433	0.516058		STAP1
1.21083	0.103872	0.597884	0.173734	0.862075		AC096720.1
1.0801	0.130425	0.598689	0.217852	0.827545		ST3GAL1P1
1.05854	0.158775	0.599478	0.264856	0.79112		AC079880.2
1.03298	0.221138	0.601379	0.367718	0.713084		SNORA62.2
1.08233	0.0730725	0.597042	0.122391	0.902589		RNU6-95P
1.10477	0.247646	0.601947	0.411409	0.680773		MTND2P41
1.08012	0.131059	0.598585	0.218949	0.82669		SYT14P1
1.26905	0.00652948	0.594075	0.010991	0.991231		FTLP10
1.12388	0.165566	0.59902	0.276396	0.782244		TMPRSS11BNL
1.12905	0.129495	0.59827	0.216449	0.828638		TMPRSS11B
1.0412	0.476535	0.56779	0.83928	0.401312		AC098799.3
1.03298	0.221138	0.601379	0.367718	0.713084		AC098799.1
1.03298	0.221138	0.601379	0.367718	0.713084		AC098799.2
1.04921	0.223767	0.601329	0.372121	0.709803		APOOP4
1.17014	0.0437619	0.596003	0.0734256	0.941467		MT2P1
1.08937	0.151742	0.599072	0.253296	0.80004		TMPRSS11E
1.03298	0.221138	0.601379	0.367718	0.713084		AC147055.2
1.03298	0.221138	0.601379	0.367718	0.713084		AC147055.4
1.03298	0.221138	0.601379	0.367718	0.713084		AC147055.3
1.11106	0.0552961	0.596288	0.0927339	0.926115		UGT2B15
1.03298	0.221138	0.601379	0.367718	0.713084		AC147055.1
1.03298	0.221138	0.601379	0.367718	0.713084		AC093720.1
1.03298	0.221138	0.601379	0.367718	0.713084		AC021146.8
1.03298	0.221138	0.601379	0.367718	0.713084		UGT2B10
1.03298	0.221138	0.601379	0.367718	0.713084		AC021146.9
1.03298	0.221138	0.601379	0.367718	0.713084		AC021146.4
1.03298	0.221138	0.601379	0.367718	0.713084		AC021146.11
1.03298	0.221138	0.601379	0.367718	0.713084		AC021146.2
1.03298	0.221138	0.601379	0.367718	0.713084		AC021146.3
1.07935	0.16954	0.59972	0.282698	0.777408		AC021146.12
1.03522	0.222326	0.601348	0.369713	0.711596		AC021146.6
1.03298	0.221138	0.601379	0.367718	0.713084		AC021146.1
1.04366	0.203307	0.600897	0.338339	0.735108		UGT2A3
1.03298	0.221138	0.601379	0.367718	0.713084		AC021146.10
1.03298	0.221138	0.601379	0.367718	0.713084		AC021146.5
1.03298	0.221138	0.601379	0.367718	0.713084		AC021146.7
1.06971	0.460112	0.567118	0.811317	0.417184		UGT2B27P
1.03298	0.221138	0.601379	0.367718	0.713084		AC107401.1
1.06599	0.194504	0.600379	0.323968	0.745962		UGT2B26P
1.03298	0.221138	0.601379	0.367718	0.713084		AC111000.2
1.03298	0.221138	0.601379	0.367718	0.713084		AC111000.5
1.03298	0.221138	0.601379	0.367718	0.713084		AC111000.3
1.03776	0.21503	0.601184	0.357678	0.720584		AC111000.6
1.03629	0.215132	0.601167	0.357857	0.72045		AC111000.1
1.06121	0.17359	0.599951	0.28934	0.772321		UGT2B11
1.03298	0.221138	0.601379	0.367718	0.713084		AC114797.1
1.03704	0.219477	0.601285	0.365013	0.715101		AC114786.1
1.05474	0.206443	0.600868	0.343574	0.731166		UGT2B28
1.03298	0.221138	0.601379	0.367718	0.713084		AC114786.3
1.04255	0.202886	0.600968	0.337599	0.735666		AC114786.2
1.03776	0.226954	0.601537	0.377291	0.705957		AC114786.4
1.03636	0.211516	0.601112	0.351875	0.724932		UGT2B25P
1.03298	0.221138	0.601379	0.367718	0.713084		AC108078.1
1.07411	0.134398	0.598745	0.224466	0.822395		UGT2B24P
1.03298	0.221138	0.601379	0.367718	0.713084		AC108078.2
1.03298	0.221138	0.601379	0.367718	0.713084		UGT2A3P7
1.19204	0.0775938	0.596852	0.130005	0.896562		AC093829.1
1.19019	0.0934614	0.597369	0.156455	0.875674		UGT2A2
1.09895	0.181796	0.599837	0.303075	0.761833		UGT2A1
1.12316	0.189952	0.600138	0.316514	0.751612		SULT1D1P
1.03298	0.221138	0.601379	0.367718	0.713084		AC108941.1
1.08552	0.158787	0.599688	0.264782	0.791177		CSN1S1
1.04754	0.203743	0.600755	0.339145	0.734501		CSN2
1.03298	0.221138	0.601379	0.367718	0.713084		STATH
1.04586	0.192208	0.600568	0.320043	0.748935		HTN3
1.12502	0.0967276	0.59725	0.161955	0.871341		HTN1
1.1004	0.138056	0.598549	0.230652	0.817585		CSN1S2AP
1.22099	0.0835288	0.597108	0.139889	0.888748		PRR27
1.03926	0.224663	0.60138	0.373579	0.708717		ODAM
1.06121	0.21335	0.601103	0.35493	0.722642		FDCSP
1.04251	0.186629	0.600355	0.310865	0.755903		CSN3
1.04676	0.195882	0.600557	0.326167	0.744298		CABS1
1.04663	0.203044	0.600843	0.337932	0.735414		SMR3A
1.06568	0.17925	0.60001	0.298744	0.765135		OPRPN
1.11415	0.105408	0.597789	0.17633	0.860034		AMTN
1.17183	0.100268	0.597051	0.167938	0.866632		AMBN
1.15237	0.592167	0.536606	1.10354	0.269792		ENAM
1.07272	0.151141	0.599393	0.252156	0.80092		RNU6-520P
1.06574	0.162448	0.599602	0.270926	0.786448		RNU6-784P
1.04385	0.20702	0.600832	0.344556	0.730428		AC021989.1
1.04752	0.198429	0.600614	0.330377	0.741115		RNU6-891P
1.04134	0.201133	0.60069	0.334837	0.737748		AC096713.1
1.03298	0.221138	0.601379	0.367718	0.713084		RNA5SP163
1.04173	0.228003	0.601565	0.379016	0.704676		AC068721.1
1.03399	0.212302	0.601077	0.353203	0.723936		HNRNPA1P67
1.03669	0.218275	0.601307	0.363001	0.716604		RNU4ATAC9P
1.03298	0.221138	0.601379	0.367718	0.713084		RNU6ATAC5P
1.15299	0.0923656	0.597257	0.15465	0.877097		HMGA1P2
1.1111	0.116715	0.598107	0.195141	0.845283		AC108157.1
1.16835	0.0948885	0.597549	0.158796	0.873829		AFP
1.27145	0.0801909	0.608886	0.131701	0.895221		AFM
1.15397	0.13554	0.599096	0.226241	0.821014		LINC02499
1.04237	0.199898	0.600836	0.332699	0.739361		AC074250.1
1.05353	0.205382	0.600764	0.341867	0.732451		UMLILO
1.03298	0.221138	0.601379	0.367718	0.713084		AC112518.1
1.03683	0.21333	0.601094	0.354902	0.722663		PPBPP1
1.38726	0.237188	0.612359	0.387334	0.698509		PF4V1
1.03928	0.1981	0.600707	0.329778	0.741568		HNRNPA1P55
1.04114	0.217339	0.60127	0.361467	0.71775		CXCL1P1
1.04356	0.185238	0.600287	0.308582	0.75764		RN7SL218P
1.03704	0.219477	0.601285	0.365013	0.715101		PPBPP2
1.07365	0.187262	0.600229	0.311984	0.755052		AC093677.1
1.08184	0.179905	0.599899	0.299892	0.76426		AC021180.1
1.78387	0.0229415	0.63401	0.0361848	0.971135		AREG
1.03298	0.221138	0.601379	0.367718	0.713084		AC098825.1
1.03298	0.221138	0.601379	0.367718	0.713084		HSPE1P23
1.51603	0.213943	0.579956	0.368895	0.712206		PARM1-AS1
1.06185	0.21749	0.60109	0.361826	0.717482		LINC02562
1.03298	0.221138	0.601379	0.367718	0.713084		AC110760.2
1.03298	0.221138	0.601379	0.367718	0.713084		AC093870.1
1.03683	0.21333	0.601094	0.354902	0.722663		AC025244.2
1.06902	0.17719	0.600011	0.295312	0.767756		LINC02483
1.04868	0.249748	0.602066	0.414818	0.678275		Y-RNA.158
1.03298	0.221138	0.601379	0.367718	0.713084		RNU2-16P
1.09011	0.140637	0.598944	0.234808	0.814358		CXCL9
1.93283	0.334169	0.642112	0.520422	0.602769		CXCL10
1.22907	0.012294	0.595334	0.0206506	0.983524		CXCL11
1.03298	0.221138	0.601379	0.367718	0.713084		AC112719.1
1.06325	0.158081	0.59943	0.263719	0.791996		SNX5P1
1.03842	0.217987	0.601191	0.362592	0.71691		RNU6-1000P
1.04139	0.20712	0.600967	0.344645	0.730361		AC096743.2
1.03298	0.221138	0.601379	0.367718	0.713084		AC096743.1
1.20689	0.0844859	0.598076	0.141263	0.887662		AC112249.1
1.07354	0.206055	0.600827	0.342953	0.731634		RNU6-145P
1.03298	0.221138	0.601379	0.367718	0.713084		MIR4450
1.04148	0.209701	0.601009	0.348914	0.727154		MIR548AH
1.03298	0.221138	0.601379	0.367718	0.713084		AC107072.1
1.03298	0.221138	0.601379	0.367718	0.713084		AC104687.2
1.04366	0.212282	0.601018	0.353204	0.723936		AC104687.1
1.3631	0.0156293	0.597524	0.0261567	0.979132		SOWAHB
1.57767	0.00340907	0.599379	0.00568767	0.995462		TXNP6
1.14216	0.159379	0.599056	0.26605	0.7902		RPL7P17
1.06424	0.182055	0.6001	0.303375	0.761604		AC104771.1
1.04892	0.179208	0.600055	0.298652	0.765206		RNU6-1187P
1.03776	0.232697	0.601698	0.386733	0.698954		AC008638.3
1.04823	0.225812	0.601494	0.375419	0.707349		AC008638.2
1.03564	0.211664	0.601098	0.352128	0.724742		AC008638.1
1.03298	0.221138	0.601379	0.367718	0.713084		AC104701.1
1.10125	0.123597	0.598411	0.206542	0.836368		AC112225.1
1.04379	0.194748	0.600623	0.324243	0.745754		AC114801.2
1.07602	0.129776	0.598492	0.216839	0.828334		HMGB1P44
1.03647	0.211573	0.601122	0.351964	0.724866		HNRNPA1P56
1.03715	0.201232	0.600778	0.334953	0.73766		AC114801.1
1.06942	0.194643	0.600404	0.324188	0.745796		AC114801.3
1.05495	0.187196	0.600389	0.311791	0.755199		MICOS10P4
1.06585	0.184605	0.600214	0.307564	0.758414		Y-RNA.159
1.04569	0.203506	0.600808	0.33872	0.734821		HIGD1AP13
1.05585	0.172525	0.600043	0.287521	0.773713		AC098818.3
1.04933	0.186882	0.600325	0.311301	0.755572		GK2
1.0672	0.147197	0.598987	0.245744	0.80588		OR7E94P
1.04008	0.176481	0.60001	0.29413	0.768658		AC092542.1
1.03298	0.221138	0.601379	0.367718	0.713084		SNORA75.1
1.04552	0.191446	0.600379	0.318876	0.749821		KPNA2P1
1.04013	0.217205	0.601156	0.361312	0.717866		RPSAP39
1.03661	0.217919	0.601278	0.362427	0.717033		AC105917.1
1.03298	0.221138	0.601379	0.367718	0.713084		RNU5A-2P
1.0972	0.11271	0.59814	0.188434	0.850536		MTCYBP44
1.03962	0.209852	0.600962	0.349193	0.726944		COX5BP1
1.03298	0.221138	0.601379	0.367718	0.713084		AC021863.1
1.04564	0.228079	0.601402	0.379246	0.704505		HNRNPA3P13
1.04157	0.210369	0.600872	0.350107	0.726259		RNU6-499P
1.03484	0.218428	0.601256	0.363287	0.716391		BIN2P1
1.17034	0.0582648	0.596551	0.0976694	0.922195		IGBP1P4
1.04126	0.201803	0.600874	0.33585	0.736984		SNORD42
1.06812	0.19949	0.600505	0.332204	0.739735		AC067942.3
1.16754	0.0199983	0.595375	0.0335894	0.973205		AC067942.2
1.12141	0.086194	0.597201	0.14433	0.88524		AC067942.4
1.07296	0.177555	0.599921	0.295963	0.767258		AC073413.1
1.03776	0.201038	0.600833	0.334598	0.737929		MIR575
1.16072	0.0782512	0.596527	0.131178	0.895635		Y-RNA.160
1.09922	0.116857	0.59838	0.195289	0.845166		RNU6-615P
1.03298	0.221138	0.601379	0.367718	0.713084		AC114781.3
1.05043	0.185011	0.600247	0.308224	0.757912		AC114781.1
1.03776	0.213857	0.601174	0.355732	0.722041		AC114781.5
1.04139	0.209385	0.600986	0.348403	0.727537		AC114781.4
1.19362	0.0404901	0.596299	0.0679024	0.945863		SLC25A14P1
1.03298	0.221138	0.601379	0.367718	0.713084		RPL30P5
1.03298	0.221138	0.601379	0.367718	0.713084		Y-RNA.161
1.7268	0.20497	0.579067	0.353965	0.723365		AC021192.1
1.03298	0.221138	0.601379	0.367718	0.713084		RNU6-774P
1.03298	0.221138	0.601379	0.367718	0.713084		AC025538.1
1.23713	0.182038	0.601537	0.302622	0.762178		AC104063.1
1.16827	0.0735711	0.59744	0.123144	0.901993		RPL3P13
1.27682	0.000952821	0.594136	0.00160371	0.99872		AC108021.1
1.03298	0.221138	0.601379	0.367718	0.713084		MIR4451
1.03298	0.221138	0.601379	0.367718	0.713084		MIR4452
1.21067	0.0918157	0.597271	0.153725	0.877826		AC093827.1
1.09156	0.238731	0.601571	0.396846	0.691481		AC093827.2
1.0886	0.110455	0.59796	0.18472	0.853449		AC092658.1
1.11179	0.118816	0.597947	0.198706	0.842493		GAPDHP60
1.08611	0.214648	0.600774	0.357287	0.720877		AC108516.1
1.03298	0.221138	0.601379	0.367718	0.713084		MIR5705
1.04265	0.210595	0.600993	0.350412	0.72603		AC112250.1
1.11835	0.172936	0.599534	0.288451	0.773002		DSPP
1.14274	0.0985963	0.597831	0.164923	0.869004		DMP1
1.04456	0.220277	0.601232	0.366376	0.714085		Y-RNA.162
1.05377	0.166995	0.599796	0.27842	0.78069		CHCHD2P7
1.17024	0.131628	0.598715	0.219851	0.825987		IBSP
2.11938	0.070267	0.619027	0.113512	0.909625		MEPE
1.03552	0.219529	0.601259	0.365115	0.715025		RNU1-36P
1.03776	0.213857	0.601174	0.355732	0.722041		AC097484.1
1.03797	0.223687	0.601452	0.371912	0.709959		RNU6-818P
1.0352	0.226349	0.601475	0.376323	0.706677		RNU6ATAC31P
1.03776	0.213857	0.601174	0.355732	0.722041		AC097484.2
1.04019	0.226428	0.601452	0.376469	0.706568		RNU6-1298P
1.03298	0.221138	0.601379	0.367718	0.713084		RNU6-112P
1.05389	0.205127	0.600904	0.341365	0.732829		Y-RNA.163
1.16131	0.0855921	0.59766	0.143212	0.886123		AC107067.2
1.10158	0.156572	0.599404	0.261213	0.793928		AC107067.1
1.08433	0.124538	0.598427	0.20811	0.835143		NCOA4P2
1.12672	0.110026	0.597547	0.184129	0.853913		AC083829.1
1.03298	0.221138	0.601379	0.367718	0.713084		AC108065.2
1.03298	0.221138	0.601379	0.367718	0.713084		AC108065.1
1.06169	0.136449	0.598783	0.227877	0.819742		RNU6-907P
1.10426	0.161185	0.599109	0.269042	0.787897		AC097478.1
1.09491	0.116043	0.598025	0.194043	0.846142		AC097478.2
1.08277	0.113081	0.59829	0.189007	0.850088		AC105445.1
1.06912	0.200414	0.600558	0.333713	0.738596		RN7SKP248
1.03621	0.217518	0.601174	0.361822	0.717485		AC093729.1
1.0826	0.233222	0.601435	0.387775	0.698182		TMSB4XP8
1.03776	0.211132	0.601102	0.351242	0.725407		KRT19P6
1.06913	0.209597	0.600971	0.348764	0.727266		AC093810.1
1.03298	0.221138	0.601379	0.367718	0.713084		PMPCAP1
1.0357	0.21952	0.601263	0.365098	0.715038		AC097520.1
1.04125	0.214111	0.600992	0.356263	0.721644		LNCPRESS2
1.14639	0.0819383	0.59667	0.137326	0.890773		AC095059.2
1.17876	0.120308	0.598244	0.201102	0.840618		AC110800.1
1.03704	0.219477	0.601285	0.365013	0.715101		RNA5SP164
1.04324	0.217164	0.601209	0.361212	0.717941		HMGB3P15
1.03298	0.221138	0.601379	0.367718	0.713084		AC109925.1
1.03298	0.221138	0.601379	0.367718	0.713084		RPL30P6
1.04032	0.212315	0.601095	0.353214	0.723928		PDHA2
1.03298	0.221138	0.601379	0.367718	0.713084		RNU6-1059P
1.07422	0.123498	0.598319	0.206408	0.836473		RNU6-34P
1.03298	0.221138	0.601379	0.367718	0.713084		AC096661.1
1.08334	0.130056	0.598607	0.217264	0.828002		RN7SKP28
1.07711	0.172465	0.599713	0.28758	0.773668		COX7A2P2
1.09361	0.110503	0.597842	0.184837	0.853357		AC108515.1
1.25439	0.0466165	0.595748	0.0782487	0.93763		AC034154.1
1.10099	0.138054	0.598494	0.23067	0.817571		CRYZP2
1.05288	0.178553	0.600056	0.29756	0.766039		DUTP8
1.03298	0.221138	0.601379	0.367718	0.713084		AC114811.1
1.03298	0.221138	0.601379	0.367718	0.713084		BTF3P13
1.10658	0.108518	0.597851	0.181514	0.855964		TBCAP3
1.08943	0.170645	0.599524	0.284635	0.775924		FAM177A1P1
1.05106	0.222022	0.601202	0.369297	0.711906		RNU7-149P
1.04032	0.215062	0.601207	0.357718	0.720554		NDUFS5P4
1.03298	0.221138	0.601379	0.367718	0.713084		MIR3684
1.04225	0.214799	0.601183	0.357294	0.720872		ABT1P1
1.07993	0.172168	0.599824	0.28703	0.774089		PCNAP1
1.06121	0.202743	0.600893	0.337403	0.735813		ADH1C
1.14183	0.116273	0.597908	0.194467	0.845811		ADH7
1.12544	0.0473718	0.595967	0.0794873	0.936645		AP001960.1
1.14328	0.0907651	0.597086	0.152013	0.879176		C4orf17
1.1137	0.110669	0.597871	0.185105	0.853146		C4orf54
1.15426	0.064147	0.597242	0.107405	0.914467		AP001962.1
1.04609	0.183021	0.600024	0.305023	0.760349		AC097460.1
1.03298	0.221138	0.601379	0.367718	0.713084		DYNLL1P6
1.03298	0.221138	0.601379	0.367718	0.713084		LINC01216
1.03399	0.212302	0.601077	0.353203	0.723936		LINC01217
1.03704	0.219477	0.601285	0.365013	0.715101		LINC01218
1.0357	0.21952	0.601263	0.365098	0.715038		MIR8066
1.03778	0.223683	0.601449	0.371907	0.709962		MIR1255A
1.07049	0.168526	0.599588	0.28107	0.778657		AC084277.1
1.03298	0.221138	0.601379	0.367718	0.713084		RNU6-462P
1.04274	0.203439	0.600899	0.338557	0.734943		MTND5P5
1.05259	0.224714	0.601404	0.373648	0.708666		RN7SL728P
1.03776	0.201696	0.600854	0.335683	0.73711		AF213884.2
1.09691	0.192353	0.600356	0.320399	0.748666		AF213884.1
1.1384	0.197233	0.600461	0.328469	0.742557		LRRC37A15P
1.05674	0.223375	0.601316	0.371478	0.710282		AC018797.1
1.23445	0.00881845	0.595165	0.0148168	0.988178		AC018797.2
1.03298	0.221138	0.601379	0.367718	0.713084		RNU7-151P
1.07446	0.175024	0.599683	0.291861	0.770393		ACTR3BP4
1.05586	0.199596	0.600513	0.332376	0.739606		AC105460.1
1.04067	0.205706	0.600855	0.342356	0.732083		DDX3P3
1.03776	0.203325	0.600928	0.338352	0.735098		RNU6-635P
1.08003	0.140425	0.598816	0.234504	0.814594		AC004063.1
1.03522	0.222326	0.601348	0.369713	0.711596		AC105918.1
1.03298	0.221138	0.601379	0.367718	0.713084		RNU6-351P
1.03298	0.221138	0.601379	0.367718	0.713084		AC096577.2
1.03298	0.221138	0.601379	0.367718	0.713084		AC004069.2
1.03298	0.221138	0.601379	0.367718	0.713084		AC004069.3
1.27426	0.0413736	0.595796	0.0694425	0.944637		RN7SL89P
1.08369	0.191064	0.600479	0.318186	0.750344		RNU6-553P
1.14999	0.13714	0.598723	0.229055	0.818826		EEF1A1P9
1.03298	0.221138	0.601379	0.367718	0.713084		PIMREGP2
1.03298	0.221138	0.601379	0.367718	0.713084		ATP5F1EP1
1.35158	0.030218	0.607613	0.0497322	0.960336		AC004066.1
1.03298	0.221138	0.601379	0.367718	0.713084		ARHGEF38-IT1
1.10117	0.0955573	0.597388	0.159959	0.872914		AC105391.1
1.04396	0.18216	0.600259	0.30347	0.761532		GSTCD-AS1
1.33131	0.10506	0.598894	0.175424	0.860747		AC109361.2
1.14973	0.261473	0.603599	0.43319	0.664877		GIMD1
1.06927	0.166636	0.599439	0.277987	0.781022		LINC02173
1.03906	0.229496	0.601561	0.381501	0.702832		ACTR6P1
1.06464	0.199367	0.600484	0.33201	0.739882		RAC1P5
1.04136	0.208669	0.601066	0.347164	0.728468		RNU6-551P
1.06371	0.153431	0.599428	0.255963	0.79798		RNU6-733P
1.03298	0.221138	0.601379	0.367718	0.713084		RPSAP34
1.03776	0.212578	0.601085	0.353657	0.723596		ZACNP1
1.03794	0.216681	0.601187	0.360423	0.718531		EXOC7P1
1.13352	0.135575	0.598732	0.226437	0.820862		RNU6-431P
1.05215	0.198878	0.600681	0.331087	0.740579		AC097473.1
1.03554	0.215225	0.601153	0.35802	0.720328		RCC2P8
1.04826	0.198465	0.600677	0.330402	0.741096		MIR576
1.12646	0.129852	0.598444	0.216983	0.828222		CDC42P4
1.07609	0.197648	0.600305	0.329247	0.741969		HIGD1AP14
1.21343	0.0482392	0.59602	0.0809355	0.935493		AC004067.1
1.03776	0.213228	0.601106	0.354726	0.722795		KRT19P3
1.06815	0.168148	0.59954	0.280461	0.779124		RNU6-35P
1.18306	0.00274425	0.594753	0.0046141	0.996318		RN7SL275P
1.05609	0.201366	0.600604	0.335273	0.737419		HSBP1P2
1.03704	0.219477	0.601285	0.365013	0.715101		RNF14P2
1.03298	0.221138	0.601379	0.367718	0.713084		RNU6-205P
1.03655	0.203534	0.600918	0.338706	0.734831		ZBED1P1
1.03298	0.221138	0.601379	0.367718	0.713084		RPL7L1P13
1.03298	0.221138	0.601379	0.367718	0.713084		AC093872.1
1.19721	0.252024	0.604083	0.417202	0.676531		AC098798.1
1.20058	0.0691113	0.596782	0.115807	0.907806		PANCR
1.5308	0.105239	0.611949	0.171974	0.863458		PITX2
1.03636	0.211516	0.601112	0.351875	0.724932		LINC01438
1.03298	0.221138	0.601379	0.367718	0.713084		MIR297
1.03298	0.221138	0.601379	0.367718	0.713084		LYPLA1P2
1.03298	0.221138	0.601379	0.367718	0.713084		AC004062.1
1.03298	0.221138	0.601379	0.367718	0.713084		RNU6-289P
1.03658	0.211559	0.601123	0.35194	0.724883		AC083795.1
1.04524	0.207182	0.601046	0.344703	0.730318		AC139718.1
1.04417	0.204054	0.600709	0.339688	0.734091		CCDC34P1
1.04632	0.201292	0.600785	0.335048	0.737589		TUBB8P3
1.03657	0.202924	0.600805	0.337753	0.735549		AC093663.1
1.22841	0.129191	0.59902	0.215671	0.829244		AC093663.2
1.37783	0.0168627	0.595408	0.0283212	0.977406		AC109347.2
1.35807	0.00561024	0.596622	0.00940333	0.992497		RTEL1P1
1.04626	0.211485	0.601079	0.351842	0.724957		TOX4P1
2.25302	0.0625862	0.615988	0.101603	0.919072		NEUROG2
1.04077	0.202895	0.600763	0.337728	0.735568		RPL23AP94
1.03298	0.221138	0.601379	0.367718	0.713084		MIR367
1.03298	0.221138	0.601379	0.367718	0.713084		MIR302D
1.03298	0.221138	0.601379	0.367718	0.713084		MIR302A
1.03298	0.221138	0.601379	0.367718	0.713084		MIR302C
1.03298	0.221138	0.601379	0.367718	0.713084		MIR302B
1.05087	0.176331	0.600041	0.293864	0.768862		OSTCP4
1.03645	0.22651	0.601542	0.37655	0.706508		WRBP1
1.05809	0.178344	0.599986	0.297247	0.766278		Y-RNA.164
1.35107	0.0771795	0.605105	0.127547	0.898507		AC017007.4
1.1574	0.147437	0.598743	0.246245	0.805493		AC017007.1
1.04865	0.206058	0.601014	0.342851	0.73171		AC093879.1
1.1341	0.0593987	0.596048	0.0996543	0.920619		MIR1243
1.05011	0.191656	0.600314	0.31926	0.74953		MIR8082
1.04818	0.204148	0.600917	0.339727	0.734062		RN7SL184P
1.03298	0.221138	0.601379	0.367718	0.713084		RNU1-138P
1.04338	0.192211	0.60054	0.320064	0.74892		AC111193.1
1.17998	0.0144938	0.595569	0.024336	0.980585		AC104779.1
1.03298	0.221138	0.601379	0.367718	0.713084		AC093815.1
1.07769	0.163612	0.599271	0.273019	0.784839		MIR577
1.19347	0.100621	0.598864	0.16802	0.866568		RN7SL808P
1.03298	0.221138	0.601379	0.367718	0.713084		MRPS33P3
1.03783	0.202615	0.600787	0.337249	0.735929		RPF2P2
1.03298	0.221138	0.601379	0.367718	0.713084		PGAM4P2
1.03298	0.221138	0.601379	0.367718	0.713084		KRT18P21
1.07242	0.241919	0.601793	0.401998	0.687686		EIF3KP3
1.03298	0.221138	0.601379	0.367718	0.713084		TTC39CP1
1.04679	0.215211	0.601016	0.358079	0.720284		MTRNR2L13
1.03298	0.221138	0.601379	0.367718	0.713084		MIR1973
1.03298	0.221138	0.601379	0.367718	0.713084		TRMT112P1
1.03776	0.20078	0.600825	0.334174	0.738248		CUL4AP1
1.12601	0.373076	0.565281	0.659983	0.509265		AC106892.1
1.04169	0.190678	0.600402	0.317583	0.750801		ACTN4P1
1.03298	0.221138	0.601379	0.367718	0.713084		RNU6-119P
1.04458	0.207668	0.600848	0.345625	0.729624		AC093765.1
1.03298	0.221138	0.601379	0.367718	0.713084		AC107399.1
1.03298	0.221138	0.601379	0.367718	0.713084		RPSAP35
1.22081	0.0420279	0.597098	0.070387	0.943886		NT5C3AP1
2.14892	0.0549489	0.641389	0.0856717	0.931727		LINC02264
1.08216	0.10844	0.597957	0.181351	0.856092		FKBP4P1
1.03298	0.221138	0.601379	0.367718	0.713084		SNORA24
1.03998	0.220474	0.601303	0.366661	0.713872		NDUFS5P5
1.03555	0.211743	0.601106	0.352256	0.724646		AC092670.1
1.06795	0.144519	0.599207	0.241183	0.809413		RNU6-1054P
1.0574	0.214405	0.601001	0.356747	0.721282		CICP16
1.10374	0.112207	0.598164	0.187586	0.851202		SEPTIN14P4
1.08714	0.0902966	0.597722	0.151068	0.879922		AC096745.1
1.07959	0.168432	0.599497	0.280955	0.778745		FABP2
1.0486	0.210415	0.600931	0.350149	0.726227		RNU4-33P
1.03298	0.221138	0.601379	0.367718	0.713084		RNU6-1217P
1.06731	0.18386	0.60005	0.306408	0.759294		LINC01365
1.04838	0.217781	0.601117	0.362294	0.717132		AC097173.1
1.03298	0.221138	0.601379	0.367718	0.713084		LINC02502
1.03298	0.221138	0.601379	0.367718	0.713084		Y-RNA.165
1.09371	0.203121	0.600804	0.338082	0.735301		AC097173.2
1.36025	0.0449485	0.597255	0.0752584	0.940009		LTV1P1
1.13747	0.0548587	0.596334	0.0919932	0.926703		SAR1AP3
1.03905	0.205394	0.600922	0.341797	0.732503		RNU6-550P
1.09842	0.157526	0.599165	0.262909	0.792621		RN7SKP137
1.71132	0.0400999	0.598933	0.0669522	0.94662		AC105254.1
1.03298	0.221138	0.601379	0.367718	0.713084		AC105254.2
1.03298	0.221138	0.601379	0.367718	0.713084		RNU6-948P
1.03298	0.221138	0.601379	0.367718	0.713084		Y-RNA.166
1.04999	0.190889	0.600505	0.317881	0.750575		AC093816.1
1.03298	0.221138	0.601379	0.367718	0.713084		TUBB4BP5
1.26798	0.13901	0.606801	0.229087	0.818801		TMEM155
1.05625	0.182586	0.600249	0.304183	0.760989		PP12613
1.22494	0.0950177	0.597598	0.158999	0.873669		AC079341.1
1.04486	0.21508	0.601209	0.357746	0.720533		AC097533.1
1.03776	0.211439	0.601136	0.351732	0.725039		RN7SL335P
1.26089	0.0428027	0.596128	0.0718012	0.94276		ADAD1
1.04304	0.192661	0.600484	0.320843	0.74833		IL2
1.12367	0.0608456	0.596544	0.101997	0.918759		IL21
1.07594	0.180193	0.6	0.300322	0.763931		AC053545.1
1.05814	0.174908	0.599836	0.291592	0.770598		AC021205.2
1.0593	0.186876	0.60028	0.311315	0.755561		AC026402.1
1.1636	0.0308094	0.596052	0.0516891	0.958776		AC026402.2
2.14203	0.273095	0.628324	0.43464	0.663824		AC093821.1
1.654	0.0216621	0.604038	0.0358622	0.971392		LINC02435
1.05642	0.196203	0.600648	0.326652	0.743931		AC096732.1
1.06247	0.192027	0.600352	0.319857	0.749076		RPL21P50
1.03298	0.221138	0.601379	0.367718	0.713084		AC093767.1
1.06932	0.156907	0.59955	0.261708	0.793546		AC108075.1
1.03776	0.213228	0.601106	0.354726	0.722795		PPIAP76
1.20722	0.0929059	0.59906	0.155086	0.876753		AC133530.1
1.0397	0.182221	0.600144	0.303629	0.76141		AC097474.1
1.04937	0.15626	0.599525	0.260639	0.794371		TECRP2
1.03298	0.221138	0.601379	0.367718	0.713084		MIR2054
1.06874	0.134852	0.59874	0.225227	0.821803		NUP58P1
1.03298	0.221138	0.601379	0.367718	0.713084		TMEM248P1
1.07035	0.150662	0.599248	0.251418	0.801491		LINC02379
1.03544	0.219533	0.601257	0.365123	0.715019		H3P15
1.1134	0.214889	0.60106	0.357517	0.720704		RBM48P1
1.03298	0.221138	0.601379	0.367718	0.713084		Y-RNA.167
1.06305	0.186038	0.600311	0.309902	0.756635		AC093772.2
1.03298	0.221138	0.601379	0.367718	0.713084		AC097462.1
1.03298	0.221138	0.601379	0.367718	0.713084		AC097462.2
1.04681	0.193454	0.60048	0.322165	0.747327		RNU6-583P
1.33142	0.00276025	0.596632	0.00462638	0.996309		AC099340.1
1.1488	0.148671	0.599225	0.248105	0.804053		AC110609.1
1.06896	0.158623	0.599319	0.264672	0.791262		AC078850.1
1.06781	0.157282	0.599343	0.262424	0.792995		AC093783.1
1.05648	0.16296	0.599587	0.271787	0.785786		AC093826.2
1.03298	0.221138	0.601379	0.367718	0.713084		AC093826.1
1.08772	0.152057	0.598984	0.253859	0.799605		ZSWIM5P3
1.03298	0.221138	0.601379	0.367718	0.713084		AC105417.1
1.08736	0.243755	0.601885	0.404986	0.685488		AC082650.1
1.20364	0.0696507	0.597632	0.116544	0.907221		AC082650.2
1.03298	0.221138	0.601379	0.367718	0.713084		EEF1GP8
1.03298	0.221138	0.601379	0.367718	0.713084		PGBD4P4
1.03776	0.212578	0.601085	0.353657	0.723596		GAPDHP56
1.05564	0.223277	0.601411	0.371256	0.710447		AC093831.2
1.03776	0.218237	0.601322	0.362929	0.716658		AC093831.1
1.05611	0.196952	0.600694	0.327874	0.743007		AC093902.1
1.07436	0.176997	0.599941	0.295024	0.767976		AC025554.1
1.03298	0.221138	0.601379	0.367718	0.713084		RNU6-224P
1.03298	0.221138	0.601379	0.367718	0.713084		AC105424.1
1.04135	0.193038	0.600529	0.321447	0.747872		RN7SL205P
1.03298	0.221138	0.601379	0.367718	0.713084		SNORA70.3
1.03658	0.211559	0.601123	0.35194	0.724883		AC107393.1
1.26511	0.0372327	0.598118	0.0622498	0.950364		RPL7AP28
1.04463	0.187239	0.600321	0.311897	0.755118		AC096711.1
1.03298	0.221138	0.601379	0.367718	0.713084		ELL2P2
1.06312	0.180794	0.600033	0.301307	0.76318		AC114741.1
1.03298	0.221138	0.601379	0.367718	0.713084		AARS1P1
1.20316	0.0423168	0.595792	0.0710262	0.943377		R3HDM2P1
1.15536	0.13382	0.598247	0.223687	0.823001		AC108052.1
1.03554	0.215225	0.601153	0.35802	0.720328		AC105252.1
1.03298	0.221138	0.601379	0.367718	0.713084		PES1P1
1.03298	0.221138	0.601379	0.367718	0.713084		AC104619.2
1.03544	0.219533	0.601257	0.365123	0.715019		AC104619.4
1.04349	0.214239	0.601118	0.356401	0.72154		AC104619.1
1.03595	0.226471	0.601531	0.376491	0.706552		AC104619.3
1.07542	0.174378	0.59969	0.290781	0.771219		LINC02485
1.03298	0.221138	0.601379	0.367718	0.713084		U6.8
1.04542	0.189873	0.600488	0.316198	0.751852		KRT18P54
1.03298	0.221138	0.601379	0.367718	0.713084		TARS2P1
1.06552	0.193474	0.600398	0.322242	0.747269		AC105362.1
1.05339	0.175512	0.600086	0.292478	0.769921		RNU1-89P
1.05177	0.202046	0.600711	0.336345	0.736611		AC104136.1
1.03781	0.226957	0.601537	0.377295	0.705955		AC073429.2
1.04351	0.222944	0.601203	0.370831	0.710764		AC073429.1
1.04733	0.208168	0.601018	0.346359	0.729073		TERF1P3
1.03298	0.221138	0.601379	0.367718	0.713084		AC093875.1
1.14697	0.0820466	0.597053	0.137419	0.890699		LINC02510
1.03564	0.211664	0.601098	0.352128	0.724742		SERF1AP1
1.03605	0.214826	0.601187	0.357336	0.72084		STMN1P2
1.04533	0.224864	0.601381	0.373912	0.70847		RPS23P2
1.06211	0.291563	0.603363	0.48323	0.628933		AC116563.2
1.29057	0.342491	0.608474	0.562868	0.573525		AC116563.1
2.56981	0.148719	0.638899	0.232774	0.815937		AC131956.2
1.04441	0.192045	0.60051	0.319803	0.749118		AC131956.3
1.07458	0.245413	0.601903	0.407728	0.683473		AC131956.1
1.24701	0.0438532	0.602229	0.0728181	0.941951		AC093903.1
1.1041	0.19734	0.600701	0.328516	0.742522		LINC00500
1.05705	0.16526	0.599782	0.275533	0.782907		AC105416.1
1.07412	0.176771	0.599906	0.294664	0.768251		AC098859.1
1.07703	0.204046	0.600392	0.339855	0.733966		AC098859.2
1.05918	0.194642	0.600487	0.32414	0.745832		AC109927.2
1.07738	0.140518	0.598895	0.234629	0.814497		RN7SL311P
1.12224	0.132083	0.598721	0.220609	0.825397		AC024032.1
1.04173	0.199715	0.6006	0.332525	0.739493		RNU6-506P
1.04255	0.206497	0.600892	0.34365	0.731109		RNU6-1074P
1.06724	0.170284	0.599813	0.283895	0.776491		RNU6-1214P
1.1749	0.0637438	0.59689	0.106793	0.914953		FTH1P24
1.35515	0.105981	0.598312	0.177134	0.859403		AC112236.2
1.05496	0.200061	0.60049	0.333162	0.739012		RN7SKP237
1.05144	0.15565	0.59949	0.259638	0.795143		NDUFB4P9
1.06352	0.219844	0.601094	0.365739	0.71456		AC093671.1
1.3068	0.00897123	0.594844	0.0150816	0.987967		AC108019.2
1.03298	0.221138	0.601379	0.367718	0.713084		RN7SL152P
1.03298	0.221138	0.601379	0.367718	0.713084		AC108019.1
1.37573	0.219193	0.561911	0.390084	0.696474		TNRC18P1
1.03298	0.221138	0.601379	0.367718	0.713084		RNY1P14
1.03298	0.221138	0.601379	0.367718	0.713084		Y-RNA.168
1.07854	0.162865	0.599691	0.271581	0.785944		AC097504.2
1.05225	0.202999	0.600821	0.33787	0.735461		LINC02276
1.18631	0.15649	0.599143	0.261189	0.793947		RPL5P13
1.11535	0.219535	0.601226	0.365146	0.715002		LSM3P4
1.19514	0.0638353	0.597114	0.106906	0.914863		AC139720.2
1.04951	0.215942	0.60117	0.359203	0.719443		AC104596.2
1.04737	0.195196	0.600581	0.325012	0.745172		Y-RNA.169
1.11347	0.107549	0.597627	0.17996	0.857184		MIR3139
1.06034	0.20345	0.600664	0.338709	0.734829		AC104685.1
1.10681	0.110514	0.597759	0.18488	0.853323		AC139713.1
1.10077	0.198856	0.600406	0.331202	0.740492		AC104090.1
1.1529	0.0648663	0.596438	0.108756	0.913396		AC093890.1
1.22939	0.00100838	0.594052	0.00169746	0.998646		AC093890.2
1.07606	0.152591	0.599227	0.254647	0.798996		AC098588.3
1.06124	0.180109	0.600028	0.300167	0.76405		AC106871.1
1.0451	0.196901	0.600612	0.327834	0.743037		KRT18P51
1.08693	0.153666	0.599073	0.256506	0.79756		AC098588.1
1.29226	0.102044	0.597439	0.170802	0.86438		HSPD1P5
1.21791	0.0830338	0.597517	0.138965	0.889478		AC109811.2
1.14273	0.171008	0.599465	0.285268	0.775439		RN7SKP235
1.25146	0.0471186	0.595088	0.0791792	0.93689		Y-RNA.170
1.06136	0.195349	0.600309	0.325414	0.744868		RPS23P4
1.28495	0.0499225	0.595789	0.0837923	0.933222		RTN3P1
1.18909	0.122069	0.598129	0.204085	0.838287		AC079228.1
1.04721	0.202651	0.600817	0.337292	0.735896		NMNAT1P4
1.05283	0.195212	0.600495	0.325086	0.745116		NCOA4P3
1.03298	0.221138	0.601379	0.367718	0.713084		Y-RNA.171
1.04184	0.213033	0.60112	0.354393	0.723044		AC108206.1
1.12467	0.106351	0.597672	0.177942	0.858769		LINC01095
1.0403	0.212281	0.601054	0.353181	0.723953		AC097372.3
1.07366	0.160997	0.599338	0.268624	0.788219		AC097372.1
1.04331	0.21477	0.601053	0.357323	0.72085		MIR7849
1.03298	0.221138	0.601379	0.367718	0.713084		RNU1-44P
1.07035	0.1815	0.599895	0.302553	0.76223		AC092435.3
1.13333	0.103264	0.597696	0.172771	0.862832		AC092435.4
1.04704	0.211689	0.600991	0.352234	0.724663		MIR548G
1.06755	0.184841	0.600191	0.307971	0.758105		PRMT5P1
1.44209	0.245935	0.609968	0.403193	0.686806		GTF2F2P1
1.03298	0.221138	0.601379	0.367718	0.713084		RNA5SP165
1.03298	0.221138	0.601379	0.367718	0.713084		MIR4799
1.0674	0.197629	0.600711	0.328992	0.742162		RN7SL254P
1.05575	0.229984	0.601513	0.382342	0.702208		AC115621.1
1.04073	0.206998	0.601006	0.34442	0.73053		ASS1P8
1.05497	0.191607	0.600408	0.319127	0.74963		RNA5SP166
1.04057	0.210012	0.600967	0.349456	0.726747		ATP5MGP4
1.03996	0.209308	0.601072	0.348225	0.727671		AC093648.1
1.05025	0.190104	0.600408	0.316624	0.751529		AC002460.1
1.04347	0.208223	0.60092	0.346506	0.728962		RNU7-197P
1.03557	0.203833	0.600906	0.339209	0.734452		AC108168.1
1.04064	0.209899	0.60103	0.349232	0.726915		AKIRIN2P1
1.03776	0.216946	0.601193	0.36086	0.718204		RNA5SP167
1.03564	0.211664	0.601098	0.352128	0.724742		RNU6-1230P
1.03861	0.208905	0.600961	0.347618	0.728127		AC105343.1
1.04633	0.482024	0.567931	0.848737	0.396028		AC105343.2
1.04983	0.21985	0.601242	0.365661	0.714618		RNU7-194P
1.09069	0.101447	0.597603	0.169757	0.865201		AC092612.1
1.03529	0.203963	0.600901	0.339428	0.734287		RNA5SP168
1.03298	0.221138	0.601379	0.367718	0.713084		AK4P6
1.04696	0.197707	0.60049	0.329243	0.741972		SNORD73B
1.03298	0.221138	0.601379	0.367718	0.713084		SNORD73A
1.10022	0.179906	0.600278	0.299704	0.764403		AC104819.2
1.12937	0.121418	0.598143	0.202992	0.839141		RNU6-1282P
1.1033	0.128497	0.598775	0.2146	0.830079		FAM160A1-DT
1.03909	0.218894	0.601256	0.364061	0.715812		RN7SKP35
1.36566	0.278947	0.6095	0.457666	0.647193		AC107074.1
1.03636	0.211516	0.601112	0.351875	0.724932		AC112242.2
1.03298	0.221138	0.601379	0.367718	0.713084		AC112242.1
1.12855	0.0976665	0.597077	0.163574	0.870066		AC097375.2
1.13386	0.123284	0.597962	0.206174	0.836655		AC097375.1
1.03298	0.221138	0.601379	0.367718	0.713084		RNA5SP169
1.31596	0.0358105	0.596573	0.060027	0.952134		LINC02273
1.07456	0.159548	0.599227	0.266257	0.790041		AC079340.3
1.18208	0.0386865	0.595519	0.0649626	0.948204		AC079340.2
1.03776	0.20078	0.600825	0.334174	0.738248		RN7SL446P
1.08024	0.15384	0.598831	0.2569	0.797256		AC080078.1
1.05763	0.120257	0.598402	0.200964	0.840726		AC080078.2
1.25137	0.0151418	0.595473	0.0254282	0.979713		FBXW7-AS1
1.03298	0.221138	0.601379	0.367718	0.713084		MIR3140
1.03298	0.221138	0.601379	0.367718	0.713084		MIR4453
1.14039	0.0939892	0.597312	0.157354	0.874966		RPS3AP18
1.03617	0.232468	0.601665	0.386374	0.69922		AC023424.1
1.06988	0.23224	0.601544	0.386074	0.699442		AC106882.1
1.13721	0.129239	0.598365	0.215986	0.828998		RNU6-1196P
1.16278	0.0918337	0.597989	0.153571	0.877948		AC013477.1
1.2547	0.0141066	0.594815	0.023716	0.981079		ANXA2P1
1.40564	0.08874	0.59731	0.148566	0.881896		RN7SL419P
1.14779	0.124288	0.598682	0.207603	0.835539		WDR45P1
1.20471	0.172436	0.599781	0.287498	0.773731		AC079298.1
1.04971	0.232725	0.601617	0.386833	0.69888		AC079298.2
1.04329	0.223961	0.601308	0.372457	0.709553		AC110775.1
1.07324	0.151858	0.599282	0.2534	0.799959		AC110753.1
1.13451	0.0464951	0.596341	0.0779672	0.937854		RNU6-1285P
1.03298	0.221138	0.601379	0.367718	0.713084		AC107385.1
1.15319	0.138356	0.598908	0.231013	0.817305		FGB
1.0513	0.207933	0.601086	0.345928	0.729397		FGA
1.08043	0.201654	0.600446	0.33584	0.736992		FGG
1.03298	0.221138	0.601379	0.367718	0.713084		AC107385.2
1.03298	0.221138	0.601379	0.367718	0.713084		NDUFB2P1
1.03776	0.21503	0.601184	0.357678	0.720584		AC009567.2
1.03298	0.221138	0.601379	0.367718	0.713084		RNU2-66P
1.03298	0.221138	0.601379	0.367718	0.713084		RNU2-44P
1.03704	0.219477	0.601285	0.365013	0.715101		AC097467.1
1.03298	0.221138	0.601379	0.367718	0.713084		YWHAEP4
1.03298	0.221138	0.601379	0.367718	0.713084		AC097467.2
1.03298	0.221138	0.601379	0.367718	0.713084		AC097467.4
1.03298	0.221138	0.601379	0.367718	0.713084		MTCYBP17
1.03704	0.219477	0.601285	0.365013	0.715101		MTND6P17
1.03298	0.221138	0.601379	0.367718	0.713084		MTND5P9
1.03298	0.221138	0.601379	0.367718	0.713084		MTND4P8
1.03298	0.221138	0.601379	0.367718	0.713084		MTND3P3
1.03776	0.226954	0.601537	0.377291	0.705957		MTCO3P9
1.03399	0.212302	0.601077	0.353203	0.723936		MTATP6P9
1.03298	0.221138	0.601379	0.367718	0.713084		MTCO2P9
1.03298	0.221138	0.601379	0.367718	0.713084		MTCO1P9
1.03298	0.221138	0.601379	0.367718	0.713084		MTND2P33
1.03298	0.221138	0.601379	0.367718	0.713084		MTND1P22
1.05943	0.143104	0.598882	0.238953	0.811142		ASIC5
1.1553	0.0756838	0.598749	0.126403	0.899413		TDO2
1.04183	0.210919	0.600994	0.350951	0.725625		FTH1P21
1.04144	0.194925	0.600537	0.324584	0.745496		AC096736.3
1.07395	0.171602	0.599685	0.286154	0.77476		LINC02272
1.03298	0.221138	0.601379	0.367718	0.713084		AC096736.2
1.14965	0.124535	0.598152	0.208199	0.835074		AC096736.1
1.11945	0.12716	0.598283	0.212541	0.831685		AC092608.3
1.05161	0.177861	0.600144	0.296364	0.766952		AC092608.2
1.04923	0.196708	0.600601	0.327519	0.743276		AC093325.1
1.03797	0.217583	0.601216	0.361905	0.717423		RPPH1-3P
1.03554	0.226429	0.60152	0.376428	0.706599		Y-RNA.172
1.05252	0.168101	0.600023	0.280157	0.779357		RNU6-582P
1.03298	0.221138	0.601379	0.367718	0.713084		AC112240.1
1.08357	0.160618	0.599626	0.267863	0.788805		LINC02433
1.03778	0.212319	0.601077	0.353231	0.723915		Y-RNA.173
1.04114	0.200758	0.600802	0.33415	0.738266		AC017037.1
1.03298	0.221138	0.601379	0.367718	0.713084		AC017037.3
1.0541	0.174577	0.599967	0.290977	0.771069		AC017037.4
1.08108	0.14232	0.598945	0.237617	0.812178		AC017037.2
1.05491	0.200372	0.600671	0.33358	0.738696		AC098679.2
1.06788	0.215699	0.600963	0.358922	0.719654		AC098679.3
1.03298	0.221138	0.601379	0.367718	0.713084		RNU4-79P
1.0435	0.199713	0.600707	0.332464	0.739539		AC121161.1
1.10985	0.148367	0.59903	0.247678	0.804384		AC121161.2
1.16189	0.0361721	0.595356	0.0607572	0.951553		RNU6-128P
1.03298	0.221138	0.601379	0.367718	0.713084		SNORD39.1
1.06079	0.20015	0.600697	0.333197	0.738986		AC093700.1
1.16265	0.100731	0.597479	0.168594	0.866116		FABP5P12
1.03599	0.21165	0.601114	0.352096	0.724766		Y-RNA.174
1.03298	0.221138	0.601379	0.367718	0.713084		MIR3688-1
1.03623	0.213495	0.601047	0.355205	0.722436		MIR3688-2
1.03298	0.221138	0.601379	0.367718	0.713084		AC074344.1
1.12664	0.232778	0.601649	0.3869	0.69883		AC074344.2
1.03298	0.221138	0.601379	0.367718	0.713084		AC093853.1
1.03298	0.221138	0.601379	0.367718	0.713084		RPS14P7
1.18624	0.0708629	0.596633	0.118771	0.905457		AC104793.1
1.04007	0.205477	0.600906	0.341945	0.732392		MTHFD2P4
1.03298	0.221138	0.601379	0.367718	0.713084		TOMM22P4
1.05481	0.170796	0.599834	0.284738	0.775845		AC084752.1
1.04073	0.218506	0.601257	0.363415	0.716295		MIR4454
1.04148	0.229258	0.601621	0.381067	0.703153		AC079238.1
1.03298	0.221138	0.601379	0.367718	0.713084		RPL35AP12
1.03298	0.221138	0.601379	0.367718	0.713084		AC074198.1
1.03298	0.221138	0.601379	0.367718	0.713084		RNU6-284P
1.04256	0.208161	0.600894	0.346418	0.729028		CHORDC1P3
1.03647	0.211573	0.601122	0.351964	0.724866		RNU6-668P
1.3932	0.0593516	0.596349	0.0995249	0.920722		APELA
1.0444	0.206222	0.600886	0.343197	0.73145		TRIM60P14
1.04827	0.200035	0.600781	0.332958	0.739166		AC106872.3
1.12744	0.00224234	0.594615	0.00377109	0.996991		AC106872.12
1.03298	0.221138	0.601379	0.367718	0.713084		FAM218BP
1.04167	0.203417	0.60084	0.338554	0.734946		AC106872.10
1.08506	0.234432	0.601358	0.389837	0.696657		AC106872.5
1.05163	0.196651	0.600437	0.327513	0.74328		AC106872.1
1.13123	0.125175	0.598211	0.209249	0.834254		AC106872.4
1.03298	0.221138	0.601379	0.367718	0.713084		AC106872.9
1.03874	0.223588	0.601333	0.371821	0.710026		AC106872.8
1.11658	0.159471	0.599059	0.266203	0.790083		AC106872.2
1.03683	0.21333	0.601094	0.354902	0.722663		AC106872.11
1.04148	0.223714	0.601376	0.372004	0.70989		AC106872.7
1.03298	0.221138	0.601379	0.367718	0.713084		AC106872.6
1.14382	0.138239	0.598314	0.231047	0.817279		TRIM75P
1.03816	0.231673	0.601627	0.385078	0.70018		RNU4-87P
1.18985	0.100958	0.596797	0.169167	0.865665		GK3P
1.05667	0.187848	0.600307	0.312921	0.754341		MIR578
1.0373	0.211392	0.601125	0.351661	0.725092		SCGB1D5P
1.10321	0.126209	0.598685	0.21081	0.833036		NOL8P1
1.03298	0.221138	0.601379	0.367718	0.713084		AC080079.1
1.03298	0.221138	0.601379	0.367718	0.713084		RNA5SP170
1.03298	0.221138	0.601379	0.367718	0.713084		Y-RNA.175
1.0472	0.164772	0.59974	0.274739	0.783517		RNA5SP171
1.03298	0.221138	0.601379	0.367718	0.713084		AC079349.1
1.0396	0.213718	0.601063	0.355567	0.722165		RN7SL776P
1.03298	0.221138	0.601379	0.367718	0.713084		PHBP14
1.135	0.0612464	0.596295	0.102712	0.918192		RN7SKP188
1.03298	0.221138	0.601379	0.367718	0.713084		AC105148.1
1.05566	0.210393	0.600883	0.35014	0.726233		AC079926.1
1.03555	0.211743	0.601106	0.352256	0.724646		BTF3L4P4
1.10248	0.158701	0.599367	0.264781	0.791178		PALLD-AS1
1.04064	0.209899	0.60103	0.349232	0.726915		RNU6-1336P
1.23875	0.0059722	0.594519	0.0100454	0.991985		RPL9P16
1.03998	0.222116	0.601289	0.3694	0.71183		RNU6-853P
1.12337	0.0899862	0.597566	0.150588	0.880301		RNY4P17
1.46582	0.0870274	0.599829	0.145087	0.884642		AC021151.1
1.25376	0.0613407	0.596634	0.102811	0.918113		RPL6P12
1.04826	0.203281	0.600636	0.338442	0.73503		AC079768.1
1.06916	0.177585	0.599881	0.296034	0.767204		AC079768.2
1.04256	0.19102	0.600556	0.318072	0.75043		APOBEC3AP1
1.04838	0.206538	0.600908	0.343709	0.731065		AC069306.1
1.03298	0.221138	0.601379	0.367718	0.713084		AC074255.1
1.1148	0.133994	0.598442	0.223905	0.822831		HSP90AA6P
1.04442	0.22678	0.601493	0.377028	0.706153		LINC02382
1.03298	0.221138	0.601379	0.367718	0.713084		AC097486.1
1.04477	0.237383	0.601777	0.39447	0.693234		RNU6ATAC13P
1.16486	0.134465	0.599014	0.224477	0.822386		AC034159.2
1.0524	0.194216	0.600472	0.323439	0.746363		LINC02431
1.03298	0.221138	0.601379	0.367718	0.713084		AC034159.1
1.03776	0.226573	0.601535	0.376658	0.706428		AC092639.1
1.03298	0.221138	0.601379	0.367718	0.713084		MIR6082
1.10132	0.134557	0.598638	0.224772	0.822157		LINC02504
1.03745	0.223718	0.601356	0.372023	0.709876		AC074254.1
1.04502	0.206432	0.600931	0.343521	0.731207		AC108064.1
1.048	0.193215	0.600426	0.321796	0.747607		RN7SL253P
1.03298	0.221138	0.601379	0.367718	0.713084		MIR548T
1.05025	0.200372	0.600638	0.333598	0.738683		RNU6-1096P
1.21335	0.0385774	0.596348	0.0646894	0.948421		AC093849.1
1.23415	0.054993	0.596237	0.0922334	0.926513		AC093849.2
1.07975	0.19253	0.600312	0.320716	0.748425		MORF4
1.04556	0.201447	0.600813	0.33529	0.737406		RANP6
1.04762	0.184323	0.600371	0.307015	0.758832		AC012055.1
1.03298	0.221138	0.601379	0.367718	0.713084		AC012055.2
1.04478	0.204167	0.600828	0.33981	0.734		MIR4276
1.3068	0.0564705	0.5992	0.0942431	0.924916		AC096751.2
1.10409	0.171483	0.599593	0.285998	0.774879		AC096751.1
1.03298	0.221138	0.601379	0.367718	0.713084		AC105914.1
1.16477	0.0562565	0.598453	0.0940033	0.925107		AC105914.2
1.0826	0.207854	0.600812	0.345955	0.729376		AC022325.1
1.11152	0.122394	0.598292	0.204572	0.837906		AC095050.2
1.03776	0.226954	0.601537	0.377291	0.705957		TSEN2P1
1.03554	0.215225	0.601153	0.35802	0.720328		ADAM20P2
1.11764	0.120652	0.598409	0.201621	0.840213		AC110794.1
1.04075	0.213588	0.601083	0.355338	0.722336		MARK2P4
1.03669	0.215097	0.601172	0.357796	0.720496		AC093605.1
1.05776	0.206157	0.600713	0.343188	0.731457		AC093801.2
1.04469	0.199282	0.600631	0.331787	0.74005		AC092673.1
1.03298	0.221138	0.601379	0.367718	0.713084		RN7SKP136
1.08769	0.0997555	0.59781	0.166868	0.867474		AC097518.1
1.05772	0.178916	0.6002	0.298095	0.765631		RNA5SP172
1.3786	0.0269633	0.596943	0.0451691	0.963973		AC103879.1
1.04872	0.197774	0.600632	0.329276	0.741947		RNU1-45P
1.04032	0.213705	0.601071	0.35554	0.722185		AC095041.1
1.04128	0.212035	0.601057	0.352771	0.72426		RNA5SP173
1.03298	0.221138	0.601379	0.367718	0.713084		AC017087.1
1.03298	0.221138	0.601379	0.367718	0.713084		AC018710.1
1.04438	0.22326	0.601203	0.371355	0.710373		AC021193.1
1.11319	0.179295	0.600394	0.29863	0.765223		NDUFB5P1
1.05503	0.204693	0.60089	0.34065	0.733367		AC019235.1
1.39767	0.126119	0.603411	0.20901	0.83444		LINC02500
1.15396	0.156454	0.600138	0.260698	0.794326		AC093840.1
1.34247	0.0829601	0.599956	0.138277	0.890021		AC084741.1
1.03298	0.221138	0.601379	0.367718	0.713084		RN7SKP13
1.05276	0.202432	0.600735	0.336974	0.736137		CCNHP1
1.04667	0.187868	0.600321	0.312946	0.754322		AC108142.1
1.03776	0.210344	0.601067	0.349951	0.726376		MIR1305
1.04781	0.219974	0.601164	0.365913	0.71443		RNU2-34P
1.11687	0.19249	0.600457	0.320572	0.748534		RN7SKP67
1.51474	0.0240129	0.597548	0.0401857	0.967945		AC079226.1
1.0606	0.178386	0.600087	0.297266	0.766263		AC114798.1
1.18029	0.0292672	0.594989	0.0491894	0.960768		AC019193.4
1.0426	0.487782	0.56803	0.858726	0.390492		AC019193.1
1.04255	0.210925	0.601116	0.350889	0.725671		AC019193.3
1.12598	0.182792	0.600324	0.304489	0.760755		AC019193.2
1.22342	0.00207718	0.594385	0.00349467	0.997212		CLDN22
1.03655	0.20639	0.600852	0.343495	0.731226		CLDN24
1.03831	0.233269	0.60162	0.387735	0.698212		AC093844.1
1.03298	0.221138	0.601379	0.367718	0.713084		AC112698.1
1.0849	0.150543	0.598905	0.251363	0.801533		VTI1BP2
1.03298	0.221138	0.601379	0.367718	0.713084		RNU6-479P
1.14661	0.174253	0.599469	0.290679	0.771297		RNU6-335P
1.10099	0.164758	0.599325	0.274905	0.783389		RNU6-1053P
1.10132	0.182107	0.600013	0.303506	0.761505		AC108477.2
1.15275	0.0532342	0.596106	0.0893032	0.928841		AC107222.1
1.07796	0.209751	0.600682	0.349188	0.726948		AC079080.1
1.03879	0.214257	0.601144	0.356416	0.721529		RN7SL28P
1.03298	0.221138	0.601379	0.367718	0.713084		MYL12BP2
1.03645	0.22651	0.601542	0.37655	0.706508		SNORD79
1.04048	0.213561	0.601072	0.355301	0.722364		AC099343.1
1.40789	0.0624162	0.597466	0.104468	0.916798		MIR3945HG
1.03298	0.221138	0.601379	0.367718	0.713084		MIR3945
1.05827	0.484819	0.568028	0.853512	0.393375		LINC01093
1.03298	0.221138	0.601379	0.367718	0.713084		AC084871.2
1.03298	0.221138	0.601379	0.367718	0.713084		MIR4455
1.03529	0.203963	0.600901	0.339428	0.734287		AC112243.1
1.17676	0.0680561	0.596718	0.114051	0.909198		LINC02437
1.23185	0.0824836	0.614673	0.134191	0.893251		HELT
1.03298	0.221138	0.601379	0.367718	0.713084		AC093824.1
1.05048	0.210906	0.60091	0.350977	0.725605		Y-RNA.176
1.04477	0.243305	0.601937	0.404203	0.686064		Y-RNA.177
1.40336	0.0190046	0.595683	0.0319038	0.974549		AC104805.1
1.11149	0.2306	0.603586	0.38205	0.702425		AC096659.1
1.03298	0.221138	0.601379	0.367718	0.713084		RNU4-64P
1.16624	0.0600558	0.597019	0.100593	0.919874		AC104070.1
1.12968	0.114256	0.598968	0.190754	0.848718		ORAOV1P1
1.10448	0.155968	0.599402	0.260206	0.794705		AC109517.1
1.03778	0.217591	0.601214	0.361919	0.717413		SLC25A5P6
1.0408	0.22353	0.601362	0.371706	0.710112		RNU6-1055P
1.07921	0.159698	0.599535	0.266369	0.789955		MTNR1A
1.03298	0.221138	0.601379	0.367718	0.713084		AC108865.1
1.03298	0.221138	0.601379	0.367718	0.713084		AC108865.2
1.03298	0.221138	0.601379	0.367718	0.713084		MRPS36P2
1.03552	0.219529	0.601259	0.365115	0.715025		AC110772.1
1.05342	0.214243	0.601018	0.356467	0.721491		AC108046.1
1.05029	0.23307	0.601702	0.387351	0.698497		LINC02374
1.04409	0.234565	0.601633	0.389881	0.696625		LINC02514
1.6182	0.0647265	0.631835	0.102442	0.918406		LINC02515
1.03298	0.221138	0.601379	0.367718	0.713084		AC093763.1
1.03298	0.221138	0.601379	0.367718	0.713084		ADAM20P3
1.04725	0.224635	0.601342	0.373557	0.708734		AC108073.1
1.22783	0.107899	0.597724	0.180516	0.856748		ZFP42
1.03298	0.221138	0.601379	0.367718	0.713084		AC108073.2
1.03298	0.221138	0.601379	0.367718	0.713084		RNU6-173P
1.20659	0.0395856	0.595128	0.0665161	0.946967		AC138781.1
1.03797	0.217583	0.601216	0.361905	0.717423		LINC02434
1.04135	0.183721	0.600379	0.306008	0.759599		AC093789.1
1.04494	0.192001	0.600454	0.319761	0.74915		ICE2P1
1.03298	0.221138	0.601379	0.367718	0.713084		AC093909.3
1.04113	0.192637	0.600638	0.320721	0.748422		AC093909.5
1.03298	0.221138	0.601379	0.367718	0.713084		RNU7-192P
1.18467	0.0870258	0.599231	0.145229	0.88453		LINC02508
1.09418	0.139757	0.598716	0.233428	0.815429		AC122138.1
1.14846	0.256216	0.602629	0.425164	0.670717		AC107391.1
1.10719	0.278859	0.604219	0.461519	0.644426		AC105924.1
1.06856	0.188214	0.600087	0.313644	0.753791		HSP90AA4P
1.04894	0.172077	0.600074	0.28676	0.774296		LINC01262
1.10808	0.177102	0.60019	0.295077	0.767935		RNU1-51P
1.17078	0.109332	0.597874	0.182869	0.854901		LINC01596
1.03298	0.221138	0.601379	0.367718	0.713084		MLLT10P2
1.03399	0.212302	0.601077	0.353203	0.723936		AF146191.1
1.03298	0.221138	0.601379	0.367718	0.713084		TUBB7P
1.03669	0.215097	0.601172	0.357796	0.720496		RNA5SP174
1.03298	0.221138	0.601379	0.367718	0.713084		RNA5SP175
1.03298	0.221138	0.601379	0.367718	0.713084		DUX4L9
1.03544	0.219533	0.601257	0.365123	0.715019		FRG2
1.03298	0.221138	0.601379	0.367718	0.713084		RARRES2P4
1.03298	0.221138	0.601379	0.367718	0.713084		CLUHP4
1.04688	0.200068	0.60065	0.333086	0.739069		DUX4
1.03298	0.221138	0.601379	0.367718	0.713084		RPL23AP84
1.03298	0.221138	0.601379	0.367718	0.713084		AC215524.1
1.08354	0.175222	0.599838	0.292115	0.770199		AC113430.1
1.25823	0.0971552	0.598981	0.162201	0.871148		AC010443.1
1.21489	0.0636053	0.597468	0.106458	0.915219		LRRC14B
1.34482	0.0767112	0.596873	0.128522	0.897736		AC021087.2
1.06962	0.185111	0.59993	0.308555	0.75766		AC010442.1
1.04612	0.213631	0.601156	0.355367	0.722315		AC010442.2
1.04616	0.183361	0.600256	0.305471	0.760007		AC106772.2
1.03298	0.221138	0.601379	0.367718	0.713084		MIR4456
1.05626	0.195962	0.600616	0.326268	0.744221		AC106772.1
1.03298	0.221138	0.601379	0.367718	0.713084		BRD9P2
1.03298	0.221138	0.601379	0.367718	0.713084		AC026740.2
1.11007	0.154844	0.599076	0.258472	0.796043		SPCS2P3
1.07648	0.165774	0.599606	0.276471	0.782186		AC122719.1
1.0589	0.168496	0.59978	0.28093	0.778764		AC122719.2
1.21834	0.141553	0.599196	0.236238	0.813248		AC116351.1
1.16656	0.184427	0.601747	0.306485	0.759235		AC116351.2
1.03298	0.221138	0.601379	0.367718	0.713084		MIR4635
1.08218	0.16205	0.599614	0.270256	0.786963		CTD-3080P12.3
1.10827	0.0626237	0.596908	0.104913	0.916445		SLC6A19
1.12245	0.107685	0.597836	0.180125	0.857055		SLC6A18
1.03298	0.221138	0.601379	0.367718	0.713084		AC114291.1
1.03776	0.210344	0.601067	0.349951	0.726376		MIR4457
1.18131	0.336616	0.563681	0.597175	0.550391		LINC01511
1.03298	0.221138	0.601379	0.367718	0.713084		MTCO2P32
1.22107	0.162656	0.599752	0.271205	0.786233		AC026748.1
1.07219	0.155896	0.59936	0.260104	0.794784		SLC6A3
1.03298	0.221138	0.601379	0.367718	0.713084		MIR6075
1.03298	0.221138	0.601379	0.367718	0.713084		AC091849.1
1.30837	0.014474	0.595627	0.0243004	0.980613		AC026412.2
1.21965	0.172038	0.604772	0.284468	0.776052		AC026412.4
1.03298	0.221138	0.601379	0.367718	0.713084		MIR4277
1.04499	0.213974	0.601182	0.355922	0.721899		AC112176.1
1.03298	0.221138	0.601379	0.367718	0.713084		AC025183.1
1.03776	0.212578	0.601085	0.353657	0.723596		LINC02116
1.03298	0.221138	0.601379	0.367718	0.713084		AC025183.2
1.76292	0.0720928	0.625572	0.115243	0.908253		IRX4
1.10372	0.206727	0.600922	0.344017	0.730834		IRX4-AS1
1.16681	0.108714	0.604704	0.17978	0.857325		CTD-2194D22.4
1.11542	0.0762815	0.597237	0.127724	0.898367		AC126768.3
1.12984	0.145326	0.599174	0.242544	0.808359		AC126768.1
1.06715	0.121267	0.598236	0.202708	0.839363		AC126768.2
1.03298	0.221138	0.601379	0.367718	0.713084		Y-RNA.178
1.03298	0.221138	0.601379	0.367718	0.713084		AC092266.1
1.04928	0.203605	0.60069	0.338952	0.734646		AC116359.1
1.03298	0.221138	0.601379	0.367718	0.713084		AC094105.1
1.25865	0.00466504	0.594675	0.00784468	0.993741		AC094105.2
1.11788	0.114507	0.598115	0.191447	0.848175		LINC01377
1.07023	0.211505	0.600735	0.352077	0.724781		LINC02162
1.03298	0.221138	0.601379	0.367718	0.713084		LINC01017
1.05116	0.185859	0.600447	0.309534	0.756915		AC025773.1
1.05708	0.212505	0.600871	0.353662	0.723592		AC025187.1
1.07581	0.151287	0.599256	0.252458	0.800687		AC106799.3
1.03617	0.232468	0.601665	0.386374	0.69922		AC106799.1
1.05919	0.225612	0.601275	0.375222	0.707495		AC010634.1
1.03683	0.21333	0.601094	0.354902	0.722663		LINC02114
1.03957	0.222637	0.601397	0.370199	0.711234		AC026719.1
1.06466	0.186196	0.600218	0.310213	0.756399		AC026415.1
1.03298	0.221138	0.601379	0.367718	0.713084		AC010451.3
1.03298	0.221138	0.601379	0.367718	0.713084		AC010451.2
1.105	0.195479	0.600129	0.325727	0.744631		LINC02121
1.03669	0.215097	0.601172	0.357796	0.720496		RN7SKP73
1.09545	0.120217	0.598257	0.200945	0.840741		ALG3P1
1.09336	0.0494999	0.596876	0.0829316	0.933906		MTCO1P30
1.04872	0.214025	0.601052	0.356084	0.721778		AC026736.1
1.03998	0.223376	0.601415	0.371418	0.710326		AC010266.1
1.05621	0.20027	0.600654	0.333419	0.738818		AC026797.1
1.03298	0.221138	0.601379	0.367718	0.713084		AC027334.1
1.05559	0.161876	0.599626	0.269962	0.787189		AC122710.2
1.03298	0.221138	0.601379	0.367718	0.713084		MIR4278
1.07316	0.139219	0.598973	0.23243	0.816204		AC122710.1
1.03298	0.221138	0.601379	0.367718	0.713084		RNA5SP176
1.093	0.125977	0.598682	0.210423	0.833337		AC025756.1
1.1211	0.121349	0.600944	0.201931	0.839971		AC091889.1
1.15946	0.015954	0.594976	0.0268145	0.978608		Metazoa-SRP.34
1.05325	0.199764	0.600674	0.332566	0.739462		AC091951.4
1.03298	0.221138	0.601379	0.367718	0.713084		AC091951.2
1.04292	0.208495	0.600874	0.346986	0.728602		AC027343.3
1.03298	0.221138	0.601379	0.367718	0.713084		AC027343.1
1.06542	0.193433	0.600171	0.322296	0.747229		AC027343.2
1.17298	0.00266491	0.594849	0.00447997	0.996426		LINC02142
1.13458	0.0558528	0.596222	0.0936779	0.925365		AC025174.1
1.03776	0.212578	0.601085	0.353657	0.723596		RNU1-76P
1.05424	0.166445	0.599721	0.277537	0.781368		AC116361.1
1.04083	0.213022	0.601067	0.354405	0.723035		AC091941.1
1.03629	0.215132	0.601167	0.357857	0.72045		AC091912.2
1.04627	0.193341	0.600557	0.321937	0.747501		AC091912.1
1.16576	0.049503	0.596148	0.0830381	0.933821		AC091965.1
1.05114	0.207737	0.600834	0.345748	0.729532		AC091965.3
1.08389	0.129957	0.598538	0.217124	0.828112		AC091965.5
1.03298	0.221138	0.601379	0.367718	0.713084		MIR4458
1.0403	0.22533	0.601416	0.374665	0.707909		AC091953.3
1.03932	0.185651	0.600337	0.309244	0.757136		AC091953.5
1.0712	0.194055	0.600221	0.323306	0.746464		MTND6P2
1.03298	0.221138	0.601379	0.367718	0.713084		MTCYBP37
1.08049	0.134208	0.598489	0.224245	0.822567		AC091953.2
1.14951	0.0914912	0.597104	0.153225	0.878221		AC091953.6
1.10471	0.160188	0.59881	0.26751	0.789076		AC091953.4
1.05099	0.199751	0.600575	0.332599	0.739437		AC091932.4
1.0387	0.230805	0.601544	0.383688	0.701209		AC091932.2
1.03873	0.224854	0.601387	0.373892	0.708485		AC091932.3
1.03298	0.221138	0.601379	0.367718	0.713084		AC091895.1
1.03298	0.221138	0.601379	0.367718	0.713084		MIR4636
1.07796	0.130293	0.598543	0.217684	0.827675		SNORD123
1.59446	0.192795	0.607505	0.317356	0.750973		AC026787.1
1.10355	0.224906	0.601326	0.374016	0.708392		TAS2R1
1.03298	0.221138	0.601379	0.367718	0.713084		RNA5SP177
1.05048	0.201741	0.600617	0.335889	0.736954		AC091838.1
1.03298	0.221138	0.601379	0.367718	0.713084		AC091905.2
1.03865	0.202195	0.600835	0.336524	0.736476		AC091905.3
1.03298	0.221138	0.601379	0.367718	0.713084		AC091905.1
1.03298	0.221138	0.601379	0.367718	0.713084		AC091905.4
1.03298	0.221138	0.601379	0.367718	0.713084		AC034229.6
1.13217	0.102869	0.597166	0.172263	0.863231		AC034229.5
1.0626	0.165975	0.599624	0.276798	0.781935		AC012640.3
1.03298	0.221138	0.601379	0.367718	0.713084		Y-RNA.179
1.04356	0.202934	0.600854	0.337742	0.735558		Y-RNA.180
1.04671	0.22794	0.601449	0.378985	0.704699		AC012640.5
1.12433	0.181086	0.599887	0.301867	0.762754		ROPN1L-AS1
1.04491	0.214133	0.601108	0.356231	0.721668		MIR6131
1.47256	0.0357407	0.601947	0.0593752	0.952653		RPL30P7
1.09853	0.147377	0.599387	0.245879	0.805776		AC112200.2
1.03298	0.221138	0.601379	0.367718	0.713084		AC112200.1
1.16465	0.0761476	0.597004	0.127549	0.898506		ANKRD33B-AS1
1.04905	0.194972	0.600621	0.324618	0.74547		AC106760.1
1.06576	0.160294	0.599582	0.267342	0.789206		AC012629.4
1.05337	0.198622	0.600576	0.330719	0.740857		AC012629.3
1.03298	0.221138	0.601379	0.367718	0.713084		AC012629.1
1.03298	0.221138	0.601379	0.367718	0.713084		RNU6-679P
1.10283	0.143118	0.598865	0.238981	0.81112		AC106771.1
1.03298	0.221138	0.601379	0.367718	0.713084		AC106794.2
1.03298	0.221138	0.601379	0.367718	0.713084		AC106794.1
1.03298	0.221138	0.601379	0.367718	0.713084		RPS23P5
1.03554	0.215225	0.601153	0.35802	0.720328		NENFP3
1.03766	0.22472	0.601353	0.373691	0.708634		AC016546.1
1.095	0.124639	0.598243	0.208342	0.834962		CCT6P2
1.14568	0.0771078	0.596865	0.129188	0.897209		EEF1A1P13
1.03298	0.221138	0.601379	0.367718	0.713084		MIR4637
1.2007	0.166492	0.599484	0.277725	0.781223		UQCRBP3
1.04609	0.207966	0.600918	0.34608	0.729283		HNRNPKP5
1.03298	0.221138	0.601379	0.367718	0.713084		SEPHS2P1
1.4558	0.520924	0.537119	0.969849	0.332122		AC016575.2
1.03298	0.221138	0.601379	0.367718	0.713084		U8.5
1.03484	0.218428	0.601256	0.363287	0.716391		MARK2P5
1.03776	0.201696	0.600854	0.335683	0.73711		AC114964.1
1.03298	0.221138	0.601379	0.367718	0.713084		MIR887
1.03776	0.225335	0.601484	0.374633	0.707934		RNA5SP178
1.40608	0.0720586	0.6008	0.119938	0.904532		AC092335.1
1.03298	0.221138	0.601379	0.367718	0.713084		NACAP6
1.13865	0.108375	0.597507	0.181379	0.85607		AC020980.1
1.17102	0.0623178	0.596771	0.104425	0.916832		AC022113.1
1.04808	0.223849	0.601415	0.372205	0.70974		Y-RNA.181
1.03298	0.221138	0.601379	0.367718	0.713084		RNU6-660P
1.05765	0.182486	0.600195	0.304044	0.761094		Y-RNA.182
1.09584	0.135315	0.598678	0.226023	0.821183		RNA5SP180
1.22109	0.112124	0.598726	0.18727	0.851449		DCAF13P2
1.20512	0.0307361	0.595664	0.0515997	0.958848		RNU6-1003P
1.13643	0.196314	0.600703	0.326808	0.743813		AC026785.1
1.21016	0.110029	0.597623	0.184111	0.853926		AC026785.2
1.09236	0.205754	0.600693	0.342528	0.731954		LINC02111
1.03298	0.221138	0.601379	0.367718	0.713084		H3Y2
1.03555	0.211743	0.601106	0.352256	0.724646		AC106774.1
1.03298	0.221138	0.601379	0.367718	0.713084		TAF11L2
1.03298	0.221138	0.601379	0.367718	0.713084		H3P17
1.03298	0.221138	0.601379	0.367718	0.713084		H3P18
1.03298	0.221138	0.601379	0.367718	0.713084		AC233724.7
1.03901	0.220689	0.601316	0.36701	0.713612		TAF11L10
1.03298	0.221138	0.601379	0.367718	0.713084		AC233724.3
1.03704	0.219477	0.601285	0.365013	0.715101		AC233724.6
1.03298	0.221138	0.601379	0.367718	0.713084		TAF11L11
1.03298	0.221138	0.601379	0.367718	0.713084		TAF11L12
1.03298	0.221138	0.601379	0.367718	0.713084		H3P19
1.03298	0.221138	0.601379	0.367718	0.713084		H3P20
1.03298	0.221138	0.601379	0.367718	0.713084		H3P21
1.03298	0.221138	0.601379	0.367718	0.713084		TAF11L13
1.03298	0.221138	0.601379	0.367718	0.713084		TAF11L14
1.03298	0.221138	0.601379	0.367718	0.713084		AC233724.4
1.03298	0.221138	0.601379	0.367718	0.713084		AC233724.1
1.03298	0.221138	0.601379	0.367718	0.713084		AC233724.5
1.03298	0.221138	0.601379	0.367718	0.713084		AC233724.2
1.03298	0.221138	0.601379	0.367718	0.713084		H3Y1
1.03298	0.221138	0.601379	0.367718	0.713084		AC233724.8
1.03298	0.221138	0.601379	0.367718	0.713084		H3P22
1.08325	0.166649	0.599408	0.278023	0.780995		RPL36AP21
1.03661	0.217919	0.601278	0.362427	0.717033		SNORD81
1.03298	0.221138	0.601379	0.367718	0.713084		RN7SL58P
1.03298	0.221138	0.601379	0.367718	0.713084		UBE2V1P12
1.03298	0.221138	0.601379	0.367718	0.713084		AC025768.1
1.03298	0.221138	0.601379	0.367718	0.713084		AC114981.1
1.03554	0.226429	0.60152	0.376428	0.706599		Metazoa-SRP.35
1.0381	0.220603	0.601293	0.36688	0.713708		AC106744.2
1.03298	0.221138	0.601379	0.367718	0.713084		RPL32P14
1.03658	0.211559	0.601123	0.35194	0.724883		HSPD1P15
1.14205	0.0521529	0.596949	0.0873659	0.930381		AC093303.1
1.10145	0.144221	0.598888	0.240815	0.809699		AC094103.1
1.06698	0.203716	0.600655	0.339157	0.734491		LINC02146
1.03298	0.221138	0.601379	0.367718	0.713084		AC138938.1
1.03298	0.221138	0.601379	0.367718	0.713084		AC140172.1
1.13746	0.145188	0.598939	0.242409	0.808463		HSPD1P1
1.06079	0.176223	0.600069	0.293671	0.769009		AC139497.1
1.22652	0.0217713	0.59592	0.0365339	0.970857		PMCHL1
1.06283	0.182139	0.60023	0.303448	0.761548		AC138854.1
1.05581	0.163764	0.599665	0.273092	0.784782		GCNT1P2
1.03776	0.201696	0.600854	0.335683	0.73711		AC010445.1
1.0357	0.21952	0.601263	0.365098	0.715038		Y-RNA.183
1.16231	0.0272498	0.596007	0.0457205	0.963533		AC010460.3
1.12233	0.0816044	0.599508	0.136119	0.891727		AC010460.1
1.03298	0.221138	0.601379	0.367718	0.713084		AC109445.1
1.03704	0.219477	0.601285	0.365013	0.715101		AC108103.1
1.03298	0.221138	0.601379	0.367718	0.713084		AC026784.1
1.04673	0.196414	0.60064	0.327008	0.743662		ADH5P5
1.04259	0.18501	0.600328	0.308182	0.757944		Y-RNA.184
1.05316	0.22116	0.601232	0.367845	0.712989		AC010387.1
1.07467	0.184134	0.600118	0.30683	0.758973		Metazoa-SRP.36
1.05914	0.206154	0.600867	0.343095	0.731527		AC010387.2
1.12563	0.209729	0.601409	0.348729	0.727292		AC091893.2
1.03298	0.221138	0.601379	0.367718	0.713084		AC091893.1
1.03298	0.221138	0.601379	0.367718	0.713084		BTG4P1
1.03298	0.221138	0.601379	0.367718	0.713084		SNORD29
1.04651	0.202914	0.600734	0.337776	0.735532		LINC02239
1.03778	0.201034	0.600833	0.334592	0.737933		AC106821.1
1.03298	0.221138	0.601379	0.367718	0.713084		Y-RNA.185
1.07595	0.203261	0.600626	0.338415	0.735051		AC099499.2
1.15511	0.286827	0.605099	0.474016	0.635489		AC106754.1
1.04263	0.189931	0.600394	0.316344	0.751741		AC106754.2
1.03298	0.221138	0.601379	0.367718	0.713084		AC022140.2
1.03298	0.221138	0.601379	0.367718	0.713084		RNU6-374P
1.03298	0.221138	0.601379	0.367718	0.713084		AC022418.1
1.05562	0.237191	0.601756	0.394165	0.69346		MSNP1
1.10602	0.0275469	0.595649	0.0462469	0.963113		AC025475.1
1.14864	0.0544311	0.596146	0.091305	0.92725		AC025475.2
1.03298	0.221138	0.601379	0.367718	0.713084		AC113347.1
1.03298	0.221138	0.601379	0.367718	0.713084		AC113347.2
1.03298	0.221138	0.601379	0.367718	0.713084		AC113347.3
1.04656	0.212889	0.601042	0.3542	0.723189		RNU6-738P
1.03298	0.221138	0.601379	0.367718	0.713084		AC093300.1
1.03298	0.221138	0.601379	0.367718	0.713084		LINC02103
1.03298	0.221138	0.601379	0.367718	0.713084		RNU6-909P
1.03298	0.221138	0.601379	0.367718	0.713084		AC008825.2
1.03704	0.219477	0.601285	0.365013	0.715101		AC010385.2
1.03298	0.221138	0.601379	0.367718	0.713084		LSP1P3
1.03298	0.221138	0.601379	0.367718	0.713084		AC010385.1
1.03298	0.221138	0.601379	0.367718	0.713084		AC010385.3
1.03522	0.222326	0.601348	0.369713	0.711596		SUCLG2P4
1.03298	0.221138	0.601379	0.367718	0.713084		AC024589.2
1.03298	0.221138	0.601379	0.367718	0.713084		AC024589.1
1.03595	0.226471	0.601531	0.376491	0.706552		AC024589.3
1.05776	0.178089	0.600033	0.296799	0.76662		AC112172.2
1.03554	0.215225	0.601153	0.35802	0.720328		AC027345.1
1.03529	0.203963	0.600901	0.339428	0.734287		UBL5P1
1.03298	0.221138	0.601379	0.367718	0.713084		AC108082.1
1.0352	0.226349	0.601475	0.376323	0.706677		AC010374.2
1.03298	0.221138	0.601379	0.367718	0.713084		AC010374.1
1.06842	0.174971	0.599769	0.29173	0.770493		RN7SKP207
1.11492	0.13376	0.598553	0.223473	0.823168		AC018765.1
1.03298	0.221138	0.601379	0.367718	0.713084		HPRT1P2
1.03298	0.221138	0.601379	0.367718	0.713084		AC114300.1
1.13514	0.21894	0.601113	0.364225	0.71569		AC026433.1
1.07313	0.159008	0.599522	0.265224	0.790837		RPL19P11
1.03298	0.221138	0.601379	0.367718	0.713084		AC026421.1
1.03298	0.221138	0.601379	0.367718	0.713084		DUX4L51
1.12357	0.106568	0.597729	0.178289	0.858496		Y-RNA.186
1.03552	0.219529	0.601259	0.365115	0.715025		RNU6-363P
1.04404	0.237524	0.601783	0.3947	0.693064		AC022447.4
1.05018	0.1977	0.600758	0.329084	0.742092		AC022447.3
1.08779	0.153741	0.599167	0.256591	0.797495		AC022447.7
1.15075	0.0113752	0.595314	0.0191079	0.984755		AC022447.6
1.16168	0.0317863	0.595717	0.0533581	0.957447		RNU6-358P
1.1204	0.0122317	0.59536	0.020545	0.983609		RNU6-760P
1.03776	0.212578	0.601085	0.353657	0.723596		MIR4279
1.0481	0.201249	0.60076	0.334991	0.737632		Y-RNA.187
1.05604	0.192125	0.600499	0.319942	0.749012		AC025181.1
1.06984	0.175467	0.599657	0.292612	0.769819		RNU6-1079P
1.11102	0.0920675	0.597596	0.154063	0.87756		RNU6-378P
1.0363	0.195122	0.6006	0.324879	0.745273		MIR579
1.08623	0.218425	0.601109	0.363371	0.716328		AC074134.1
1.12164	0.140769	0.599332	0.234877	0.814304		LINC02061
1.08742	0.180799	0.599883	0.301391	0.763116		AC008766.1
1.0476	0.197642	0.600609	0.329069	0.742104		AC025459.1
1.13652	0.09878	0.597855	0.165224	0.868768		LINC02120
1.03298	0.221138	0.601379	0.367718	0.713084		AC034223.2
1.03298	0.221138	0.601379	0.367718	0.713084		AC010343.2
1.05352	0.187395	0.600375	0.31213	0.754942		AC025472.1
1.03554	0.226429	0.60152	0.376428	0.706599		TOMM40P3
1.09835	0.120759	0.598177	0.201878	0.840012		AC034232.1
1.07384	0.173906	0.599678	0.289999	0.771817		RNU6-923P
1.04255	0.202054	0.600813	0.3363	0.736644		RXFP3
1.14535	0.0606202	0.596439	0.101637	0.919045		AC139783.2
1.03298	0.221138	0.601379	0.367718	0.713084		AC138853.1
1.1628	0.15691	0.599263	0.261838	0.793446		AC025754.2
1.06963	0.172434	0.599837	0.287469	0.773753		AC025754.1
1.06064	0.167568	0.599652	0.279442	0.779906		AC010368.1
1.04032	0.213705	0.601071	0.35554	0.722185		U3.13
1.06441	0.164219	0.599657	0.273854	0.784197		RNU7-130P
1.34393	0.129739	0.608744	0.213126	0.831229		AC112204.3
1.07056	0.192019	0.600578	0.319725	0.749177		AC112204.1
1.04997	0.20727	0.600841	0.344967	0.730119		AC112204.2
1.21802	0.0582474	0.597041	0.09756	0.922282		UGT3A1
1.03298	0.221138	0.601379	0.367718	0.713084		AC016612.1
1.04467	0.190157	0.600444	0.316694	0.751476		MIR580
1.05765	0.204567	0.600803	0.34049	0.733488		RNU6-1305P
1.03298	0.221138	0.601379	0.367718	0.713084		RNA5SP181
1.03602	0.225238	0.60145	0.374492	0.708038		AC010631.1
1.07835	0.122068	0.598159	0.204072	0.838297		RBISP2
1.0846	0.129202	0.598519	0.215869	0.82909		KCTD9P5
1.36735	0.00111762	0.595305	0.0018774	0.998502		RNU6-1190P
1.05145	0.216997	0.601153	0.360968	0.718123		RNU6-484P
1.08668	0.119496	0.598068	0.199804	0.841634		AC008869.1
1.03298	0.221138	0.601379	0.367718	0.713084		AC010338.1
1.2765	0.135644	0.60305	0.22493	0.822034		EGFLAM-AS4
1.03298	0.221138	0.601379	0.367718	0.713084		EGFLAM-AS3
1.08266	0.223427	0.60139	0.371517	0.710252		EGFLAM-AS2
1.08825	0.172582	0.599817	0.287725	0.773557		EGFLAM-AS1
1.04	0.223792	0.601375	0.372134	0.709793		AC091839.1
1.28788	0.0829637	0.598461	0.138628	0.889744		AC010457.1
1.03298	0.221138	0.601379	0.367718	0.713084		MIR3650
1.23641	0.02279	0.594753	0.0383184	0.969434		AC010425.1
1.05213	0.183545	0.600203	0.305805	0.759753		AC091435.1
1.19091	0.017333	0.595356	0.0291137	0.976774		AC091435.2
1.09933	0.126501	0.598402	0.211398	0.832577		AIG1P1
1.72781	0.183217	0.61453	0.298142	0.765595		LINC02104
1.03554	0.215225	0.601153	0.35802	0.720328		CCDC11P1
1.05577	0.185186	0.600075	0.308605	0.757622		INTS6P1
1.03298	0.221138	0.601379	0.367718	0.713084		GCSHP1
1.03704	0.219477	0.601285	0.365013	0.715101		KRT18P56
1.03399	0.212302	0.601077	0.353203	0.723936		RNU1-150P
1.09855	0.155048	0.598963	0.25886	0.795743		AC108105.1
1.08377	0.217123	0.601066	0.361229	0.717928		AC093277.1
1.62792	0.307082	0.613531	0.500516	0.616712		AC114977.1
1.27115	0.728606	0.582806	1.25017	0.211238		AC114977.2
1.04437	0.196769	0.600673	0.327581	0.743228		SNORA63.4
1.0721	0.225409	0.600977	0.37507	0.707608		SNORD72
1.03776	0.222367	0.601406	0.369745	0.711573		RNU7-161P
1.03298	0.221138	0.601379	0.367718	0.713084		AC114967.1
1.03776	0.219463	0.601293	0.364986	0.715122		AC034222.1
1.04502	0.20515	0.600753	0.341488	0.732736		RPSAP38
1.03776	0.213228	0.601106	0.354726	0.722795		Y-RNA.188
1.05004	0.219397	0.601125	0.364978	0.715128		MTHFD2P6
1.11948	0.123555	0.598113	0.206575	0.836341		AC108099.1
1.44232	0.0757952	0.597412	0.126873	0.899041		SERBP1P6
1.09759	0.120596	0.598587	0.201467	0.840333		AC093225.1
1.05834	0.234379	0.601544	0.389629	0.696811		AC113368.1
1.08952	0.181092	0.599785	0.301929	0.762706		PPIAP77
1.0593	0.465503	0.567356	0.820478	0.411944		PRELID3BP4
1.06963	0.154509	0.599388	0.257778	0.796578		PRELID3BP5
1.06595	0.175378	0.599847	0.292371	0.770003		PRELID3BP6
1.05938	0.153557	0.599321	0.256219	0.797782		PRELID3BP7
1.65985	0.08733	0.608268	0.143572	0.885839		AC008875.2
1.13475	0.202483	0.601373	0.336701	0.736343		AC025171.5
1.06539	0.147107	0.599143	0.245529	0.806047		AC106800.4
1.08233	0.202269	0.600615	0.33677	0.736291		AC106800.3
1.13547	0.10295	0.597861	0.172197	0.863282		AC106800.1
1.17023	0.0558783	0.597037	0.0935928	0.925433		EEF1A1P19
1.14874	0.099315	0.597426	0.166238	0.86797		AMD1P3
1.14149	0.0814071	0.597039	0.136351	0.891544		RPL29P12
1.0705	0.176999	0.5998	0.295097	0.767919		AC104119.1
1.03298	0.221138	0.601379	0.367718	0.713084		RNU6-381P
1.17072	0.0123999	0.59496	0.0208416	0.983372		AC093292.1
1.06873	0.205453	0.60068	0.342033	0.732326		RN7SL383P
1.30182	0.181174	0.559989	0.32353	0.746294		AC114954.1
1.03298	0.221138	0.601379	0.367718	0.713084		AC116350.1
1.37112	0.143028	0.604978	0.236419	0.813107		AC117529.2
1.33395	0.0785584	0.604665	0.12992	0.896629		AC117529.1
1.03298	0.221138	0.601379	0.367718	0.713084		AC112187.2
1.04389	0.218683	0.601085	0.363813	0.715998		AC112187.1
1.14054	0.158247	0.598983	0.264192	0.791632		AC112187.3
1.05232	0.191117	0.600425	0.318303	0.750255		AC022441.1
1.03298	0.221138	0.601379	0.367718	0.713084		AC022441.3
1.03595	0.226471	0.601531	0.376491	0.706552		AC022441.2
1.05252	0.21818	0.60116	0.362932	0.716656		AC008808.2
1.14377	0.213357	0.601967	0.354434	0.723014		LINC02106
1.07623	0.252129	0.60272	0.418319	0.675714		AC008808.1
1.03926	0.243355	0.601935	0.404288	0.686001		RNU6-480P
1.03298	0.221138	0.601379	0.367718	0.713084		AC091834.1
1.03298	0.221138	0.601379	0.367718	0.713084		RNU6-1296P
1.03298	0.221138	0.601379	0.367718	0.713084		AC026798.1
1.10307	0.228973	0.602474	0.380054	0.703906		HMGB1P47
1.03948	0.226451	0.601453	0.376507	0.70654		AC091860.1
1.13248	0.26781	0.604742	0.442851	0.657874		AC091860.2
1.03298	0.221138	0.601379	0.367718	0.713084		RNA5SP182
1.06542	0.160486	0.599474	0.267711	0.788922		KATNBL1P4
1.03298	0.221138	0.601379	0.367718	0.713084		AC091903.1
1.03554	0.215225	0.601153	0.35802	0.720328		RPS17P11
1.08056	0.125864	0.598503	0.210298	0.833435		MFSD4BP1
1.18905	0.266508	0.602912	0.442035	0.658464		B3GNTL1P1
1.03298	0.221138	0.601379	0.367718	0.713084		AC022133.1
1.05396	0.186296	0.60027	0.310354	0.756292		AC026477.1
1.06443	0.155237	0.599332	0.259017	0.795622		AC108114.1
1.60737	0.130643	0.527504	0.247663	0.804395		LINC02105
1.03564	0.211664	0.601098	0.352128	0.724742		ASS1P9
1.06084	0.134278	0.598719	0.224276	0.822542		RNU6-272P
1.04961	0.194927	0.600528	0.324592	0.74549		MIR581
1.03776	0.226575	0.601561	0.376644	0.706438		AC016601.1
1.03298	0.221138	0.601379	0.367718	0.713084		RPL37P25
1.03298	0.221138	0.601379	0.367718	0.713084		AC112198.1
1.03298	0.221138	0.601379	0.367718	0.713084		AC112198.4
1.03298	0.221138	0.601379	0.367718	0.713084		AC112198.3
1.24334	0.00197563	0.595642	0.00331681	0.997354		AC034238.1
1.03298	0.221138	0.601379	0.367718	0.713084		Y-RNA.189
1.03298	0.221138	0.601379	0.367718	0.713084		AC034238.3
1.03602	0.225238	0.60145	0.374492	0.708038		AC034238.2
1.28276	0.0146602	0.595912	0.0246013	0.980373		GZMAP1
1.03298	0.221138	0.601379	0.367718	0.713084		MIR449A
1.03298	0.221138	0.601379	0.367718	0.713084		MIR449B
1.03647	0.214774	0.601195	0.357245	0.720908		MIR449C
1.24827	0.0604624	0.610569	0.0990265	0.921117		MCIDAS
1.07814	0.178762	0.599978	0.297948	0.765743		AC020728.1
1.04263	0.19709	0.600606	0.328152	0.742797		MIR5687
1.03552	0.219529	0.601259	0.365115	0.715025		AK4P2
1.10222	0.15799	0.599023	0.263747	0.791975		AC016632.1
1.04446	0.206321	0.600864	0.343374	0.731317		RNA5SP183
1.04203	0.221236	0.601233	0.367971	0.712895		HNRNPH1P3
1.0533	0.182907	0.600324	0.304681	0.760609		AC016596.2
1.03298	0.221138	0.601379	0.367718	0.713084		AC016596.1
1.03661	0.217919	0.601278	0.362427	0.717033		RNU6-299P
1.13205	0.134227	0.598382	0.224317	0.822511		RPL17P22
1.03298	0.221138	0.601379	0.367718	0.713084		RNA5SP184
1.10314	0.14277	0.598976	0.238357	0.811605		C1GALT1P2
1.04111	0.217842	0.601195	0.362348	0.717092		RNA5SP185
1.03776	0.212578	0.601085	0.353657	0.723596		PSMC1P4
1.0629	0.145897	0.599011	0.243563	0.807569		RNU6ATAC2P
1.11712	0.0903454	0.597489	0.151208	0.879811		AC034245.1
1.03298	0.221138	0.601379	0.367718	0.713084		HMGN1P17
1.04389	0.213228	0.601	0.35479	0.722747		AC008391.1
1.05034	0.182098	0.600223	0.303383	0.761598		AC008940.1
1.04086	0.222197	0.601377	0.369481	0.711769		AC114973.1
1.03788	0.216941	0.601194	0.36085	0.718212		AC034244.1
1.16879	0.129376	0.597955	0.216364	0.828704		AC034244.2
1.197	0.0502768	0.597934	0.0840842	0.932989		Y-RNA.190
1.05543	0.207334	0.600913	0.345031	0.730071		AC025470.1
1.04183	0.201915	0.600841	0.336054	0.73683		SALL4P1
1.0373	0.211392	0.601125	0.351661	0.725092		ACTBL2
1.12848	0.471098	0.567319	0.830394	0.406316		AC008780.1
1.03298	0.221138	0.601379	0.367718	0.713084		AC106822.1
1.06068	0.198843	0.600537	0.331109	0.740562		LINC02225
1.17444	0.150441	0.598876	0.251206	0.801655		LINC02101
1.17452	0.0902046	0.597178	0.151051	0.879935		AC008786.1
1.03889	0.478306	0.567873	0.842276	0.399634		PGAM1P1
1.03298	0.221138	0.601379	0.367718	0.713084		AC008814.1
1.03298	0.221138	0.601379	0.367718	0.713084		MIR548AE2
1.13444	0.0889855	0.5972	0.149005	0.88155		RPL5P15
1.14645	0.0887667	0.597275	0.148619	0.881854		AC008852.1
1.1158	0.152065	0.599169	0.253793	0.799656		AC008833.1
1.256	0.088232	0.596871	0.147824	0.882481		NDUFB4P2
1.03298	0.221138	0.601379	0.367718	0.713084		MIR582
1.1893	0.109435	0.597804	0.183061	0.85475		AC034234.1
1.03298	0.221138	0.601379	0.367718	0.713084		RNU6-806P
1.03298	0.221138	0.601379	0.367718	0.713084		AC109486.2
1.03298	0.221138	0.601379	0.367718	0.713084		AC109486.3
1.03298	0.221138	0.601379	0.367718	0.713084		AC016591.1
1.07014	0.179358	0.599868	0.298996	0.764943		CAB39P1
1.14787	0.0991786	0.597602	0.165961	0.868188		AC109133.1
1.1649	0.044758	0.596157	0.0750776	0.940153		KRT8P31
1.14087	0.00297655	0.594653	0.00500552	0.996006		AC008498.1
1.03866	0.224918	0.601415	0.373982	0.708418		RNU6-913P
1.09245	0.143564	0.598792	0.239755	0.81052		C5orf64-AS1
1.03298	0.221138	0.601379	0.367718	0.713084		AC026434.1
1.46972	0.0815219	0.562381	0.144959	0.884744		AC008877.1
1.03298	0.221138	0.601379	0.367718	0.713084		RN7SKP157
1.11588	0.0980836	0.597267	0.164221	0.869557		RNU6-661P
1.04255	0.222698	0.60142	0.370287	0.711168		CKS1BP3
1.17771	0.0814782	0.596946	0.136492	0.891433		ISCA1P1
1.03298	0.221138	0.601379	0.367718	0.713084		AC113420.1
1.04352	0.230317	0.601541	0.382879	0.70181		AC025445.1
1.03636	0.211516	0.601112	0.351875	0.724932		AC008558.1
1.16285	0.12786	0.598142	0.213762	0.830732		RN7SL169P
1.03298	0.221138	0.601379	0.367718	0.713084		RNU6-294P
1.03298	0.221138	0.601379	0.367718	0.713084		MRPL49P1
1.39343	0.0870434	0.596667	0.145883	0.884014		SHISAL2B
1.04472	0.192495	0.60046	0.320579	0.748529		Y-RNA.191
1.14419	0.0232162	0.596134	0.0389446	0.968935		RPEP1
1.10074	0.135837	0.598738	0.226873	0.820523		AC025186.1
1.19619	0.0113997	0.594738	0.0191676	0.984707		RNU6-540P
1.07281	0.173235	0.599838	0.288804	0.772732		AC008958.1
1.20719	0.0888387	0.597685	0.148638	0.881839		AC025442.1
1.03775	0.202618	0.600785	0.337256	0.735924		LINC02065
1.0396	0.209293	0.601001	0.348241	0.727659		LINC02229
1.07873	0.138372	0.598697	0.231122	0.81722		PPIAP78
1.14898	0.114911	0.598268	0.192073	0.847685		AC092349.1
1.57996	0.130685	0.604474	0.216196	0.828835		MAST4-IT1
1.03793	0.217857	0.601298	0.362312	0.717119		AC112206.1
1.03298	0.221138	0.601379	0.367718	0.713084		AC112206.4
1.03776	0.217591	0.601213	0.36192	0.717412		AC112206.3
1.04866	0.212973	0.600981	0.354375	0.723058		AC024581.1
1.05478	0.199361	0.600603	0.331935	0.739938		AC024581.2
1.04256	0.209402	0.601019	0.348411	0.727532		AC010376.1
1.03298	0.221138	0.601379	0.367718	0.713084		RNU6-1232P
1.25339	0.162875	0.599381	0.27174	0.785822		EEF1B2P2
1.50015	0.0244007	0.60052	0.0406326	0.967589		LINC02219
1.10502	0.12484	0.598419	0.208616	0.834748		AC024579.1
1.1425	0.143885	0.599033	0.240195	0.810179		AC010280.3
1.04008	0.205659	0.600762	0.34233	0.732102		VWA8P1
1.03298	0.221138	0.601379	0.367718	0.713084		U8.6
1.09999	0.117699	0.597958	0.196834	0.843957		AC093248.1
1.03962	0.209852	0.600962	0.349193	0.726944		RN7SKP251
1.04148	0.223638	0.601461	0.371825	0.710023		SUMO2P4
1.03298	0.221138	0.601379	0.367718	0.713084		AC010273.1
1.03298	0.221138	0.601379	0.367718	0.713084		SNORA50D
1.32388	0.0311873	0.556287	0.0560633	0.955291		CFL1P5
1.04238	0.193118	0.60063	0.321526	0.747812		CHCHD2P2
1.06104	0.176365	0.6001	0.293892	0.76884		NDUFB9P1
1.03298	0.221138	0.601379	0.367718	0.713084		RPS27P14
1.08183	0.137926	0.598841	0.230321	0.817842		AC145146.1
1.03298	0.221138	0.601379	0.367718	0.713084		RN7SL616P
1.03298	0.221138	0.601379	0.367718	0.713084		RNU6-724P
1.5426	0.216736	0.564318	0.384066	0.700929		AC139495.2
1.03661	0.217919	0.601278	0.362427	0.717033		AC139495.1
1.03298	0.221138	0.601379	0.367718	0.713084		AC131392.2
1.06472	0.147887	0.599312	0.246762	0.805093		CDH12P2
1.03298	0.221138	0.601379	0.367718	0.713084		SERF1B
1.03298	0.221138	0.601379	0.367718	0.713084		CDH12P3
1.14183	0.0799884	0.596795	0.13403	0.893379		AC146944.2
1.05439	0.208962	0.600823	0.347792	0.727996		AC139272.1
1.03298	0.221138	0.601379	0.367718	0.713084		CDH12P1
1.03298	0.221138	0.601379	0.367718	0.713084		CDH12P4
1.03845	0.210045	0.600993	0.349497	0.726716		AC145141.1
1.07682	0.189886	0.600218	0.316361	0.751728		AC138832.1
1.09797	0.0953931	0.597738	0.15959	0.873204		HMGN1P12
1.03399	0.212302	0.601077	0.353203	0.723936		AC143336.1
1.03298	0.221138	0.601379	0.367718	0.713084		MIR4803
1.05399	0.179872	0.59996	0.299806	0.764325		YBX1P5
1.07363	0.197222	0.600462	0.32845	0.742571		RPL7P22
1.03669	0.215097	0.601172	0.357796	0.720496		H2BL1P
1.03298	0.221138	0.601379	0.367718	0.713084		Y-RNA.192
1.03298	0.221138	0.601379	0.367718	0.713084		MIR4804
1.13482	0.169114	0.600692	0.281532	0.778302		AC008972.1
1.15768	0.0578255	0.596367	0.0969629	0.922756		AC020893.2
1.04225	0.204211	0.600727	0.339939	0.733902		AC020893.1
1.03797	0.217583	0.601216	0.361905	0.717423		AC116345.2
1.05357	0.198089	0.600535	0.329854	0.741511		TMEM174
1.05088	0.212386	0.601121	0.353317	0.723851		LINC02230
1.12618	0.235583	0.602045	0.391304	0.695572		FOXD1-AS1
1.04048	0.210856	0.600956	0.350867	0.725688		LINC01385
1.27805	0.0335081	0.59519	0.0562982	0.955104		LINC01386
1.08185	0.147484	0.598906	0.246255	0.805485		FUNDC2P1
1.42547	0.0744412	0.598861	0.124305	0.901074		AC091868.2
1.05907	0.242828	0.601685	0.403581	0.686521		AC091868.1
1.03298	0.221138	0.601379	0.367718	0.713084		RNU7-196P
1.03298	0.221138	0.601379	0.367718	0.713084		AC093283.1
1.12223	0.0982528	0.597414	0.164463	0.869366		LINC02122
1.05955	0.216167	0.601132	0.3596	0.719146		LINC01335
1.05143	0.204307	0.600779	0.34007	0.733804		RN7SL814P
1.13598	0.187235	0.599815	0.312156	0.754922		LINC01333
1.03298	0.221138	0.601379	0.367718	0.713084		LINC01332
1.05785	0.186914	0.600216	0.311412	0.755488		RNU6-658P
1.03298	0.221138	0.601379	0.367718	0.713084		RNU6-1330P
1.10432	0.177892	0.599535	0.296716	0.766683		AC093214.1
1.03298	0.221138	0.601379	0.367718	0.713084		AC010501.1
1.19048	0.0856368	0.596379	0.143594	0.885821		AC116337.4
1.03552	0.219529	0.601259	0.365115	0.715025		AC116337.1
1.04142	0.208296	0.600898	0.34664	0.728861		AC116337.2
1.07187	0.226652	0.60133	0.376917	0.706235		RPL27AP5
1.03602	0.225238	0.60145	0.374492	0.708038		AC093259.1
1.03298	0.221138	0.601379	0.367718	0.713084		SUMO2P5
1.04771	0.175566	0.600093	0.292564	0.769855		RNU7-175P
1.07482	0.1243	0.598507	0.207684	0.835476		RNU6-680P
1.04632	0.197368	0.600636	0.328598	0.74246		SLC25A5P9
1.03399	0.212302	0.601077	0.353203	0.723936		AC108120.3
1.03484	0.218428	0.601256	0.363287	0.716391		AC108120.2
1.03298	0.221138	0.601379	0.367718	0.713084		BIN2P2
1.03298	0.221138	0.601379	0.367718	0.713084		AC108120.1
1.04361	0.205314	0.600955	0.341645	0.732618		SAP18P1
1.05939	0.185718	0.60026	0.309395	0.757021		AC026774.2
1.54997	0.0400945	0.605248	0.0662448	0.947183		AC026774.1
1.04241	0.193965	0.600633	0.322934	0.746745		RNA5SP186
1.03298	0.221138	0.601379	0.367718	0.713084		AC113404.2
1.10719	0.1474	0.598916	0.246111	0.805596		HMGN2P4
1.14107	0.187329	0.600137	0.312144	0.754931		PDCD5P2
1.03823	0.212844	0.601084	0.3541	0.723264		SNRPCP2
1.03298	0.221138	0.601379	0.367718	0.713084		AC112173.1
2.15853	0.236196	0.625469	0.377629	0.705706		AC026725.1
1.03917	0.207831	0.600887	0.345873	0.729438		AC025188.2
1.03778	0.214666	0.601213	0.357056	0.72105		AC025188.3
1.05534	0.200939	0.600613	0.334557	0.737959		RN7SL208P
1.04513	0.190751	0.600418	0.317697	0.750715		RNU6ATAC36P
1.36402	0.032157	0.595895	0.0539642	0.956964		AC008581.1
1.03298	0.221138	0.601379	0.367718	0.713084		HMGB1P35
1.03824	0.211081	0.601107	0.351153	0.725473		RPS2P24
1.10279	0.170822	0.599638	0.284874	0.77574		ACTBP2
1.06391	0.163479	0.599484	0.272699	0.785085		AC108482.1
1.04265	0.191658	0.600571	0.319126	0.749631		AC108482.2
1.12252	0.205468	0.600656	0.342072	0.732297		ATP6V1G1P6
1.03298	0.221138	0.601379	0.367718	0.713084		AC104108.1
1.03298	0.221138	0.601379	0.367718	0.713084		RNU6-183P
1.03627	0.226483	0.60151	0.376524	0.706527		Y-RNA.193
1.05315	0.193767	0.600564	0.322641	0.746967		AC025755.1
1.11336	0.155259	0.599194	0.259113	0.795548		AC020937.1
1.04023	0.223698	0.601361	0.371986	0.709903		RNY3P1
1.06416	0.152538	0.598989	0.25466	0.798986		AC016559.2
1.04357	0.203604	0.600801	0.338888	0.734694		AC016559.1
1.08853	0.130997	0.59841	0.218908	0.826722		AC016559.3
1.12207	0.219097	0.600835	0.364654	0.71537		AC093270.1
1.03298	0.221138	0.601379	0.367718	0.713084		AC093270.2
1.03298	0.221138	0.601379	0.367718	0.713084		Y-RNA.194
1.03776	0.201696	0.600854	0.335683	0.73711		Y-RNA.195
1.06552	0.169189	0.599714	0.282115	0.777855		AC008496.3
1.03962	0.210083	0.601012	0.349549	0.726677		AC008496.1
1.06524	0.189077	0.60014	0.315055	0.75272		TRMT112P2
1.04177	0.202317	0.600713	0.336795	0.736272		KRT18P45
1.13284	0.0389202	0.595961	0.0653067	0.94793		AC026410.1
1.03298	0.221138	0.601379	0.367718	0.713084		AC026410.4
1.03554	0.215225	0.601153	0.35802	0.720328		AC026410.2
1.06727	0.128087	0.598638	0.213963	0.830576		SPZ1
1.10538	0.130219	0.598297	0.21765	0.827702		RBMX2P5
1.07354	0.134074	0.599225	0.223746	0.822955		AC026410.3
1.0767	0.176871	0.599974	0.294797	0.768149		HNRNPA1P12
1.05104	0.216493	0.601133	0.360142	0.718741		RNU6-211P
1.04439	0.202099	0.600745	0.336414	0.736559		DBIP2
1.03776	0.201696	0.600854	0.335683	0.73711		MTRNR2L2
1.05347	0.163726	0.599523	0.273094	0.784781		AC022493.2
1.12297	0.168618	0.599362	0.281329	0.778458		AC022493.1
1.15043	0.0243165	0.595825	0.0408115	0.967446		AC026427.2
1.50641	0.108685	0.605639	0.179455	0.85758		AC026726.2
1.07099	0.200365	0.600428	0.333704	0.738603		SEM1P1
1.13719	0.105537	0.597388	0.176664	0.859773		ATG10-IT1
1.13017	0.0894038	0.597221	0.1497	0.881002		PPIAP11
1.06623	0.167555	0.599689	0.279404	0.779935		ATG10-AS1
1.0913	0.197517	0.600284	0.329039	0.742126		AC010598.1
1.04259	0.20427	0.600881	0.339951	0.733894		AC026782.1
1.04112	0.207837	0.600961	0.345841	0.729462		AC026782.2
1.07336	0.147807	0.599061	0.246732	0.805116		AC008885.2
1.08567	0.139097	0.598739	0.232317	0.816292		RPL5P16
1.07785	0.160831	0.599336	0.268349	0.78843		AC008885.1
1.03914	0.216853	0.601264	0.360662	0.718352		MIR3977
1.15211	0.101372	0.59773	0.169594	0.865329		AC108174.1
1.05784	0.19219	0.600397	0.320105	0.748889		AC027338.2
1.1399	0.136464	0.598947	0.22784	0.819771		ST13P12
1.07754	0.117804	0.59829	0.196902	0.843905		SCARNA18
1.23658	0.123371	0.597569	0.206455	0.836436		AC094085.1
1.17466	0.0921091	0.597232	0.154227	0.877431		COQ10BP2
1.03836	0.210046	0.600983	0.349504	0.726711		FTH1P9
1.16385	0.217739	0.602122	0.36162	0.717636		RN7SKP295
1.0413	0.205939	0.600893	0.342722	0.731807		RNU6-620P
1.0692	0.176433	0.599986	0.294062	0.76871		AC020899.1
1.06105	0.186341	0.600062	0.310536	0.756153		RNU4-11P
1.19166	0.0170962	0.5945	0.0287573	0.977058		ZP3P1
1.06426	0.151528	0.599148	0.252906	0.800341		RNU6-448P
1.03552	0.219529	0.601259	0.365115	0.715025		PPIAP79
1.03298	0.221138	0.601379	0.367718	0.713084		RBBP4P6
1.05063	0.214463	0.601038	0.356822	0.721225		AC117522.3
1.03555	0.211743	0.601106	0.352256	0.724646		AC117522.2
1.03298	0.221138	0.601379	0.367718	0.713084		AC117522.1
1.03298	0.221138	0.601379	0.367718	0.713084		AC010486.1
1.03298	0.221138	0.601379	0.367718	0.713084		AC010486.2
1.03298	0.221138	0.601379	0.367718	0.713084		AC010486.3
1.03298	0.221138	0.601379	0.367718	0.713084		AC026700.1
1.05621	0.200504	0.600819	0.333718	0.738593		AC010595.1
1.03298	0.221138	0.601379	0.367718	0.713084		RPS2P25
1.03298	0.221138	0.601379	0.367718	0.713084		AC026414.1
1.03298	0.221138	0.601379	0.367718	0.713084		PTP4A1P4
1.05848	0.209988	0.600871	0.349473	0.726734		NBPF22P
1.20535	0.0677697	0.596222	0.113665	0.909503		AC020923.1
1.03797	0.217583	0.601216	0.361905	0.717423		AC016550.1
1.06812	0.194081	0.600282	0.323317	0.746455		AC016550.2
1.04729	0.227104	0.601547	0.377532	0.705778		AC016550.3
1.04008	0.223258	0.60144	0.371207	0.710484		AC026444.1
1.03298	0.221138	0.601379	0.367718	0.713084		SNORD138
1.04061	0.222012	0.601334	0.369199	0.711979		RNU6-804P
1.04801	0.202151	0.600885	0.336422	0.736553		LINC02059
1.04116	0.207964	0.600946	0.346061	0.729297		AC008539.1
1.19218	0.0575824	0.597453	0.0963798	0.923219		RN7SKP34
1.03776	0.21503	0.601184	0.357678	0.720584		MIR4280
1.05069	0.213765	0.601101	0.355622	0.722124		RNU6-727P
1.03298	0.221138	0.601379	0.367718	0.713084		SNORA70.4
1.06752	0.175364	0.600068	0.292241	0.770103		H3P23
1.03298	0.221138	0.601379	0.367718	0.713084		MIR9-2
1.03298	0.221138	0.601379	0.367718	0.713084		AC008525.2
1.08966	0.218357	0.600799	0.363443	0.716274		AC074131.1
1.10876	0.22107	0.602047	0.367197	0.713472		MIR3660
1.05298	0.209274	0.600883	0.348277	0.727632		AC099554.1
1.06662	0.18934	0.600334	0.315391	0.752465		TMEM251P1
1.07846	0.115558	0.598143	0.193195	0.846806		AC074132.1
1.0653	0.163943	0.599476	0.273477	0.784487		AC093281.1
1.04831	0.205666	0.600717	0.342368	0.732074		AC093281.2
1.03655	0.203534	0.600918	0.338706	0.734831		RNU4-90P
1.21932	0.0520352	0.59658	0.0872224	0.930495		Metazoa-SRP.37
1.04654	0.219505	0.601242	0.365085	0.715048		AC008799.1
1.04183	0.199204	0.600735	0.3316	0.740191		AC008799.2
1.05427	0.191368	0.600345	0.318764	0.749905		RAB5CP2
1.03298	0.221138	0.601379	0.367718	0.713084		PCBP2P3
1.03298	0.221138	0.601379	0.367718	0.713084		AC093298.1
2.11416	0.0217344	0.578757	0.0375536	0.970044		AC026780.1
1.2736	0.0529086	0.598644	0.0883807	0.929574		AC008517.1
1.16131	0.0795522	0.596927	0.13327	0.89398		CCT7P2
1.22075	0.022106	0.595649	0.0371125	0.970395		AC026408.1
1.04078	0.200891	0.600804	0.33437	0.7381		POLD2P1
1.03298	0.221138	0.601379	0.367718	0.713084		MIR2277
1.04552	0.20984	0.600868	0.349228	0.726918		MTND5P12
1.1549	0.0571509	0.596087	0.0958767	0.923619		MTND6P3
1.04373	0.208576	0.601039	0.347025	0.728572		MTCYBP35
1.15662	0.115374	0.597853	0.192981	0.846974		AC025766.1
1.57666	0.0493514	0.605256	0.0815381	0.935014		AC008534.1
1.05221	0.240238	0.601871	0.399152	0.689781		AC008534.2
1.07723	0.229879	0.601233	0.382346	0.702205		MCTP1-AS1
1.04734	0.201829	0.60077	0.33595	0.736908		RTRAFP2
1.05389	0.173514	0.599917	0.28923	0.772405		RNU6-308P
1.13261	0.0549109	0.596537	0.0920494	0.926659		AC008592.4
1.0895	0.174141	0.599759	0.290352	0.771547		FABP5P5
1.03557	0.203833	0.600906	0.339209	0.734452		MIR583
1.05246	0.224691	0.601397	0.373615	0.708691		RNU6-524P
1.08515	0.147273	0.599163	0.245798	0.805839		AC099509.1
1.08267	0.164046	0.599396	0.273685	0.784327		AC099509.2
1.06955	0.154857	0.599337	0.258381	0.796113		Y-RNA.196
1.03776	0.213857	0.601174	0.355732	0.722041		SETP22
1.04248	0.21397	0.60094	0.356058	0.721797		AC074133.1
1.03298	0.221138	0.601379	0.367718	0.713084		AC106748.1
1.03776	0.232697	0.601698	0.386733	0.698954		MTCYBP40
1.03997	0.225793	0.60132	0.375496	0.707291		AC008834.1
1.13351	0.114259	0.598768	0.190824	0.848664		AC116347.2
1.07729	0.156075	0.599431	0.260372	0.794577		AC116347.1
1.03298	0.221138	0.601379	0.367718	0.713084		AC233964.1
1.06162	0.214565	0.600966	0.357033	0.721067		KRT8P32
1.03595	0.226471	0.601531	0.376491	0.706552		MRPS35P2
1.0437	0.219088	0.601228	0.3644	0.715559		MTCO2P24
1.03842	0.217987	0.601191	0.362592	0.71691		MTCO1P24
1.05871	0.173384	0.599874	0.289033	0.772556		CTBP2P4
1.04023	0.216663	0.6012	0.360384	0.71856		DDX18P4
1.05625	0.213285	0.600956	0.35491	0.722657		CSNK1A1P3
1.1867	0.0473516	0.595673	0.0794926	0.936641		RNU6-402P
1.04374	0.205771	0.600708	0.342548	0.731939		Y-RNA.197
1.14049	0.0794779	0.596827	0.133167	0.894061		AC114324.2
1.05932	0.156914	0.599341	0.261811	0.793467		AC114324.1
1.07759	0.170209	0.599594	0.283875	0.776506		GUSBP8
1.03298	0.221138	0.601379	0.367718	0.713084		AC008837.1
1.03776	0.218237	0.601322	0.362929	0.716658		AC008837.2
1.05518	0.200185	0.600663	0.333274	0.738928		CRLF3P2
1.03298	0.221138	0.601379	0.367718	0.713084		EEF1A1P20
1.03298	0.221138	0.601379	0.367718	0.713084		Y-RNA.198
1.03298	0.221138	0.601379	0.367718	0.713084		MTCYBP22
1.05297	0.166136	0.599571	0.277092	0.781709		MTND6P22
1.05108	0.180897	0.600123	0.301434	0.763084		MTND5P10
1.09733	0.186299	0.600286	0.31035	0.756295		MTND4P35
1.04316	0.22058	0.601217	0.366889	0.713701		MTND4LP5
1.04444	0.243272	0.601973	0.404124	0.686122		MTND3P19
1.07819	0.197159	0.600537	0.328304	0.742682		MTCO3P22
1.05259	0.17413	0.599969	0.290232	0.771638		MTATP6P2
1.06544	0.232793	0.601532	0.387	0.698756		MTCO2P22
1.04899	0.214281	0.600916	0.356591	0.721398		MTCO1P22
1.1324	0.117527	0.598039	0.19652	0.844203		AC092278.1
1.03776	0.218237	0.601322	0.362929	0.716658		RNU6-1119P
1.03298	0.221138	0.601379	0.367718	0.713084		AC113385.2
1.03704	0.219477	0.601285	0.365013	0.715101		AC027315.1
1.07487	0.13583	0.598749	0.226856	0.820536		RN7SKP62
1.03298	0.221138	0.601379	0.367718	0.713084		MIR548P
1.03399	0.212302	0.601077	0.353203	0.723936		RN7SL802P
1.03298	0.221138	0.601379	0.367718	0.713084		OR7H2P
1.03298	0.221138	0.601379	0.367718	0.713084		AC117525.1
1.04581	0.188125	0.600367	0.31335	0.754015		RNA5SP188
1.07169	0.134672	0.598767	0.224916	0.822045		RN7SKP68
1.04737	0.209352	0.600971	0.348357	0.727572		AC094108.1
1.07173	0.175849	0.59971	0.293224	0.769351		AC099487.1
1.25841	0.0379845	0.596833	0.0636434	0.949254		EIF3KP1
1.12755	0.419167	0.566139	0.740397	0.459059		AC011362.1
1.08798	0.166335	0.599761	0.277336	0.781522		AC010406.1
1.03298	0.221138	0.601379	0.367718	0.713084		RNU1-140P
1.03298	0.221138	0.601379	0.367718	0.713084		RN7SL255P
1.05182	0.155571	0.599364	0.25956	0.795203		AC091931.1
1.13689	0.155166	0.599237	0.258939	0.795682		AC099520.2
1.03298	0.221138	0.601379	0.367718	0.713084		RNU6-334P
1.05679	0.188279	0.60032	0.313631	0.753802		AC091987.1
1.03298	0.221138	0.601379	0.367718	0.713084		RAB9BP1
1.03298	0.221138	0.601379	0.367718	0.713084		RNA5SP189
1.10705	0.187476	0.600702	0.312095	0.754968		AC027313.1
1.03857	0.21935	0.601224	0.364839	0.715231		AC114940.1
1.04528	0.193222	0.600434	0.321804	0.747601		AC114940.2
1.07186	0.205442	0.600627	0.342045	0.732317		PSMC1P5
1.07618	0.220999	0.601139	0.367634	0.713146		AC024587.2
1.04655	0.210208	0.600937	0.3498	0.726489		AC024587.1
1.03298	0.221138	0.601379	0.367718	0.713084		RN7SL782P
1.0352	0.226349	0.601475	0.376323	0.706677		RN7SKP122
1.28851	0.0973925	0.596825	0.163184	0.870373		AC133134.1
1.04971	0.167304	0.59987	0.2789	0.780322		Y-RNA.199
1.16185	0.104826	0.597581	0.175417	0.860752		AC109481.1
1.22239	0.0686089	0.596363	0.115045	0.908409		RNU6-47P
1.18102	0.109986	0.598083	0.183897	0.854094		GJA1P1
1.05576	0.190561	0.600334	0.317424	0.750922		AC010625.1
1.09977	0.166293	0.599496	0.277388	0.781482		AC091917.3
1.04784	0.212658	0.600928	0.353883	0.723426		AC091917.2
1.0481	0.202966	0.600625	0.337925	0.73542		AC091917.1
1.03552	0.219529	0.601259	0.365115	0.715025		KRT18P42
1.10076	0.124648	0.597988	0.208446	0.834881		LINC01848
1.03298	0.221138	0.601379	0.367718	0.713084		PGAM5P1
1.03647	0.214774	0.601195	0.357245	0.720908		MIR548F3
1.05834	0.182692	0.600074	0.304448	0.760786		AC008650.1
1.03298	0.221138	0.601379	0.367718	0.713084		AC008782.1
1.08899	0.1565	0.59925	0.26116	0.793969		BCLAF1P1
1.0386	0.214269	0.601142	0.356437	0.721513		AC010395.2
1.04567	0.203166	0.600712	0.338209	0.735206		AC010468.2
1.12151	0.19251	0.600274	0.320703	0.748436		RPS3AP21
1.05021	0.213353	0.601113	0.35493	0.722642		HMGN1P13
1.04637	0.221435	0.60133	0.368242	0.712693		AC008967.1
1.07304	0.199747	0.600654	0.332549	0.739475		RN7SKP57
1.06688	0.197927	0.600509	0.329599	0.741703		HMGN1P14
1.15202	0.0458871	0.595969	0.0769957	0.938627		AC010265.1
1.03898	0.208743	0.600914	0.347377	0.728308		HMGB3P16
1.08785	0.141897	0.598691	0.237012	0.812648		AC137549.1
1.09785	0.104107	0.597561	0.174221	0.861692		TSSK1B
1.04888	0.166626	0.599849	0.27778	0.781181		RNU4ATAC13P
1.04299	0.208314	0.600918	0.346659	0.728847		RN7SKP89
1.03484	0.218428	0.601256	0.363287	0.716391		LINC01957
1.03298	0.221138	0.601379	0.367718	0.713084		AC094104.2
1.03564	0.211664	0.601098	0.352128	0.724742		AC094104.1
1.0403	0.208784	0.600948	0.347424	0.728273		AC008494.2
1.05073	0.170984	0.600003	0.284972	0.775666		CTNNA1P1
1.03298	0.221138	0.601379	0.367718	0.713084		AK3P4
1.03776	0.226573	0.601535	0.376658	0.706428		AC008628.2
1.03658	0.211559	0.601123	0.35194	0.724883		AC008628.1
1.07367	0.193046	0.600408	0.321524	0.747813		CCT5P1
1.06389	0.16265	0.599524	0.271298	0.786162		AC008549.1
1.04463	0.209222	0.601011	0.348118	0.727752		H3P24
1.03298	0.221138	0.601379	0.367718	0.713084		RNU2-49P
1.09461	0.188333	0.600173	0.313797	0.753675		DDX43P1
1.25264	0.187649	0.559797	0.335209	0.737468		ARL14EPL
1.08122	0.19533	0.600335	0.325368	0.744902		HMGN2P27
1.16727	0.0367129	0.595751	0.0616245	0.950862		RPS14P8
1.03298	0.221138	0.601379	0.367718	0.713084		AC093534.1
1.14659	0.0550834	0.59623	0.092386	0.926391		AC093534.2
1.04498	0.198127	0.600575	0.329895	0.741479		RPL35AP15
1.04878	0.220888	0.601281	0.367362	0.713349		AC114322.1
1.04349	0.222439	0.601414	0.369859	0.711487		RPL7L1P4
1.56781	0.139192	0.60811	0.228893	0.818952		LINC02148
1.0472	0.201715	0.600603	0.335854	0.736981		LINC02216
1.03298	0.221138	0.601379	0.367718	0.713084		RNU7-34P
1.03298	0.221138	0.601379	0.367718	0.713084		MIR1244-2
1.03878	0.206199	0.600882	0.34316	0.731478		RNU6-373P
1.06146	0.189362	0.600311	0.31544	0.752427		AC008629.2
1.10928	0.0847798	0.597346	0.141927	0.887137		AC008629.3
1.20141	0.115938	0.598093	0.193846	0.846297		LAMTOR3P2
1.03298	0.221138	0.601379	0.367718	0.713084		MIR5706
1.10572	0.21282	0.600648	0.354317	0.723102		RN7SL174P
1.07101	0.228755	0.601371	0.380389	0.703657		RNA5SP190
1.04689	0.227167	0.601486	0.377676	0.705671		AC010409.1
1.05225	0.193236	0.60049	0.321797	0.747607		FABP5P6
1.08961	0.134421	0.598849	0.224466	0.822395		FAM170A
1.04166	0.199199	0.600688	0.331618	0.740178		AC010409.2
1.04677	0.179822	0.600031	0.299688	0.764415		AC008550.1
1.03298	0.221138	0.601379	0.367718	0.713084		RNU6-718P
1.32202	0.288473	0.562638	0.512716	0.60815		AC113418.1
1.08435	0.195551	0.60098	0.325387	0.744888		PRELID3BP8
1.03661	0.217919	0.601278	0.362427	0.717033		RNU4-69P
1.09174	0.131833	0.598575	0.220245	0.82568		AC008565.1
1.04256	0.181003	0.600287	0.301527	0.763013		AC113352.1
1.03298	0.221138	0.601379	0.367718	0.713084		AC010350.1
1.05846	0.18621	0.600298	0.310197	0.756411		AC008568.2
1.05732	0.217596	0.601226	0.361921	0.717411		RPL23AP44
1.04184	0.224645	0.601371	0.373555	0.708735		AC106806.1
1.03845	0.202507	0.600825	0.337049	0.73608		AC106806.2
1.03298	0.221138	0.601379	0.367718	0.713084		FTMT
1.10257	0.158897	0.599777	0.264926	0.791066		AC010255.2
1.04259	0.210646	0.600993	0.350496	0.725967		ARGFXP1
1.24471	0.0384338	0.594879	0.0646078	0.948486		RN7SL711P
1.20767	0.045693	0.596855	0.0765564	0.938976		AC106786.1
1.03298	0.221138	0.601379	0.367718	0.713084		AC010493.1
1.0552	0.214693	0.60099	0.357233	0.720918		HMGB3P17
1.0488	0.178392	0.600091	0.297275	0.766257		AC026422.1
1.06301	0.173736	0.599901	0.289608	0.772116		KRT18P16
1.42255	0.00139521	0.597799	0.00233392	0.998138		AC016556.1
1.12218	0.122879	0.598098	0.205449	0.837222		AC025465.2
1.07531	0.152319	0.59912	0.254238	0.799312		AC025465.4
1.03776	0.232697	0.601698	0.386733	0.698954		AC025465.3
1.03848	0.223602	0.601327	0.371847	0.710007		AC109464.1
1.05322	0.22337	0.601403	0.371414	0.710329		AC109464.2
1.19169	0.197154	0.600825	0.328138	0.742807		AC109458.2
1.03298	0.221138	0.601379	0.367718	0.713084		AC109458.1
1.03298	0.221138	0.601379	0.367718	0.713084		HMGB1P22
1.21397	0.00556838	0.594672	0.00936378	0.992529		RN7SKP117
1.03751	0.209171	0.600997	0.34804	0.72781		AC010587.2
1.03298	0.221138	0.601379	0.367718	0.713084		AC010587.1
1.03298	0.221138	0.601379	0.367718	0.713084		RPSAP37
1.14199	0.107591	0.597981	0.179923	0.857213		LINC02039
1.04547	0.166237	0.599758	0.277174	0.781646		RNU6-290P
1.06813	0.127436	0.598856	0.212799	0.831484		AC099513.1
1.04496	0.198705	0.600715	0.330781	0.74081		BOLA3P3
1.04086	0.2144	0.601203	0.356618	0.721378		HSPE1P10
1.03298	0.221138	0.601379	0.367718	0.713084		RNU6-752P
1.09849	0.156256	0.599396	0.260689	0.794332		AC005915.1
1.04057	0.208092	0.600931	0.346282	0.729131		MRPS5P3
1.08871	0.11608	0.598305	0.194014	0.846165		AC011416.1
1.04561	0.215038	0.600998	0.357801	0.720492		AC011416.2
1.14727	0.0404925	0.596155	0.0679227	0.945847		AC010424.2
1.04393	0.200455	0.600817	0.333637	0.738653		HNRNPKP1
1.03298	0.221138	0.601379	0.367718	0.713084		AC010424.3
1.0737	0.156638	0.599349	0.261347	0.793825		CUL1P1
1.04645	0.21075	0.600968	0.350684	0.725826		Y-RNA.200
1.11466	0.124431	0.598349	0.207957	0.835263		AC008588.1
1.03298	0.221138	0.601379	0.367718	0.713084		MIR4633
1.03298	0.221138	0.601379	0.367718	0.713084		MIR4460
1.10904	0.169754	0.599334	0.283237	0.776995		RNU6ATAC10P
1.04992	0.199273	0.600724	0.331722	0.740099		RNA5SP191
1.14608	0.128325	0.598568	0.214387	0.830245		HSPA8P4
1.03298	0.221138	0.601379	0.367718	0.713084		RNU7-53P
1.03298	0.221138	0.601379	0.367718	0.713084		ARL2BPP4
1.03298	0.221138	0.601379	0.367718	0.713084		AC005741.1
1.0352	0.226349	0.601475	0.376323	0.706677		AC113367.3
1.03298	0.221138	0.601379	0.367718	0.713084		AC113367.2
1.14159	0.0350233	0.59596	0.0587679	0.953137		AC008497.1
1.13792	0.135436	0.598744	0.2262	0.821046		AC034228.1
1.04861	0.508646	0.568513	0.894695	0.37095		IL3
1.03863	0.226275	0.601428	0.376229	0.706747		CSF2
1.03298	0.221138	0.601379	0.367718	0.713084		AC034216.1
1.12662	0.0610486	0.597107	0.102241	0.918566		AC063976.3
1.05715	0.211828	0.601234	0.352322	0.724597		AC063976.4
1.13622	0.181075	0.600038	0.301772	0.762826		AC063976.1
1.03298	0.221138	0.601379	0.367718	0.713084		MIR6830
1.03298	0.221138	0.601379	0.367718	0.713084		MIR3936
1.06884	0.147812	0.599125	0.246714	0.80513		Y-RNA.201
1.15355	0.0805571	0.596862	0.134968	0.892637		IL13
1.28801	0.0440532	0.596315	0.0738758	0.941109		IL4
1.2425	0.0279999	0.595652	0.0470072	0.962507		AC004775.1
1.03298	0.221138	0.601379	0.367718	0.713084		RNA5SP192
1.09911	0.172989	0.59986	0.288383	0.773054		Y-RNA.202
1.09142	0.107977	0.597875	0.180602	0.85668		ATP6V0E1P1
1.0633	0.154161	0.599289	0.25724	0.796994		AC010240.1
1.05442	0.172603	0.599996	0.287673	0.773597		Y-RNA.203
1.20935	0.0509986	0.596145	0.0855472	0.931826		AC113410.1
1.08293	0.154944	0.599425	0.258488	0.79603		AC113410.2
1.04368	0.213889	0.60105	0.355859	0.721946		AC010307.1
1.20778	0.0149893	0.605514	0.0247547	0.980251		AC010608.1
1.03399	0.212302	0.601077	0.353203	0.723936		MIR1289-2
1.09237	0.157559	0.601004	0.262159	0.793199		AC010608.3
1.12099	0.0692919	0.598507	0.115774	0.907831		AC010608.2
1.07213	0.180399	0.600082	0.300624	0.763702		AC005178.1
1.09209	0.115577	0.599587	0.19276	0.847147		WSPAR
1.03522	0.222326	0.601348	0.369713	0.711596		AC008608.1
1.05462	0.171834	0.599903	0.286436	0.774544		MIR3661
1.06438	0.170248	0.59963	0.283921	0.776471		AC104109.1
1.14691	0.0836039	0.597214	0.13999	0.888668		AC109454.1
1.04036	0.205098	0.600933	0.341298	0.732879		RNU6-456P
1.11658	0.423342	0.565947	0.748025	0.454445		LINC01843
1.03298	0.221138	0.601379	0.367718	0.713084		RN7SL541P
1.11664	0.146469	0.598429	0.244755	0.806646		AC005355.2
1.05036	0.201712	0.600717	0.335785	0.737033		RNU6-1311P
1.03683	0.21333	0.601094	0.354902	0.722663		RNU6-1164P
1.06467	0.157981	0.599431	0.263551	0.792126		RNU6-757P
1.20163	0.0240981	0.594993	0.0405015	0.967693		AC010301.1
1.04511	0.214814	0.601156	0.357334	0.720841		AC006077.1
1.2444	0.264509	0.606547	0.43609	0.662771		MTCYBP18
1.11008	0.184486	0.599811	0.307573	0.758407		MTND5P11
1.1388	0.158645	0.598916	0.264888	0.791096		MTND4LP30
1.26538	0.154579	0.608363	0.254091	0.799426		AC008670.1
1.0357	0.21952	0.601263	0.365098	0.715038		MTND3P25
1.24811	0.121151	0.598996	0.202256	0.839717		PITX1
1.03794	0.200745	0.600826	0.334116	0.738292		AC008406.3
1.03298	0.221138	0.601379	0.367718	0.713084		C5orf66-AS1
1.03298	0.221138	0.601379	0.367718	0.713084		AC008406.2
1.05162	0.194001	0.600492	0.32307	0.746642		AC008406.1
1.07517	0.230696	0.601356	0.383626	0.701256		C5orf66-AS2
1.13158	0.213926	0.600839	0.356046	0.721806		DCANP1
1.06355	0.487213	0.567918	0.857894	0.390951		AC022092.1
1.09505	0.133919	0.598677	0.223692	0.822997		SLC25A48-AS1
1.18044	0.0797798	0.597462	0.133531	0.893773		AC011431.1
1.03298	0.221138	0.601379	0.367718	0.713084		MIR5692C1
1.13983	0.0171148	0.59573	0.0287291	0.977081		AC114296.1
1.10878	0.0855044	0.597199	0.143176	0.886152		IL9
1.19618	0.0383756	0.596232	0.0643635	0.948681		AC002428.1
1.12076	0.263515	0.602929	0.437057	0.66207		VTRNA2-1
1.03298	0.221138	0.601379	0.367718	0.713084		Vault.1
1.03484	0.218428	0.601256	0.363287	0.716391		AC009014.4
1.03298	0.221138	0.601379	0.367718	0.713084		AC009014.2
1.05516	0.199067	0.600563	0.331467	0.740292		AC009014.3
1.30849	0.0683368	0.598779	0.114127	0.909137		SMIM32
1.08046	0.231417	0.602033	0.384393	0.700688		TRPC7-AS2
1.20131	0.0341083	0.599114	0.0569312	0.9546		AC063980.1
1.03298	0.221138	0.601379	0.367718	0.713084		HSPD1P18
1.03602	0.225238	0.60145	0.374492	0.708038		HNRNPA1P13
1.04844	0.165301	0.599746	0.275619	0.78284		ANKRD49P3
1.06641	0.158255	0.599406	0.264021	0.791764		RNA5SP193
1.03544	0.219533	0.601257	0.365123	0.715019		MIR874
1.07516	0.18258	0.599838	0.304383	0.760836		AC106791.2
1.1356	0.131802	0.598047	0.220388	0.825569		AC113382.2
1.0426	0.199852	0.600766	0.332661	0.73939		RNU6-1148P
1.11283	0.364648	0.564758	0.645673	0.518491		RNU6-460P
1.10074	0.14447	0.598841	0.24125	0.809361		RNU6-888P
1.03903	0.215757	0.601185	0.358886	0.71968		RPS27AP18
1.2707	0.0728248	0.596942	0.121997	0.902902		AC104116.1
1.03298	0.221138	0.601379	0.367718	0.713084		AC113403.1
1.33583	0.34398	0.609623	0.564251	0.572583		RPL7P19
1.03298	0.221138	0.601379	0.367718	0.713084		SNORD63B
1.08982	0.116724	0.598084	0.195163	0.845265		AC113340.1
1.05018	0.199393	0.600534	0.332026	0.739869		AC113340.2
1.06252	0.197804	0.600649	0.329317	0.741916		RNA5SP194
1.03298	0.221138	0.601379	0.367718	0.713084		RNU6-572P
1.28866	0.0184247	0.594815	0.0309755	0.975289		SNORA74D
1.18483	0.0135301	0.594754	0.0227491	0.98185		SNORA74A
1.07933	0.183897	0.599989	0.306501	0.759224		RN7SKP64
2.07409	0.233374	0.628262	0.371459	0.710295		AC142391.1
1.04235	0.215816	0.601118	0.359024	0.719577		RNU5B-4P
1.26476	0.200257	0.603343	0.331912	0.739956		SMIM33
1.04255	0.232799	0.601736	0.38688	0.698845		AC138517.1
1.04959	0.199152	0.600654	0.331559	0.740222		NCOA4P4
1.06822	0.160872	0.599689	0.268258	0.7885		Y-RNA.204
1.0412	0.476535	0.56779	0.83928	0.401312		RNU6-236P
1.49214	0.21602	0.564524	0.382658	0.701973		PSD2-AS1
1.06343	0.179565	0.600094	0.299229	0.764765		AC010292.1
1.06576	0.139966	0.598913	0.2337	0.815218		RNU4-14P
1.11333	0.100078	0.59751	0.167492	0.866983		AC011399.1
1.06807	0.143998	0.599007	0.240394	0.810024		AC116353.5
1.03298	0.221138	0.601379	0.367718	0.713084		MIR6831
1.05419	0.201363	0.600741	0.335191	0.737481		AC116353.1
1.04772	0.177608	0.600206	0.295911	0.767298		HAUS1P1
1.18404	0.441972	0.567877	0.778288	0.436399		AC116353.2
1.24198	0.029634	0.595213	0.0497872	0.960292		MIR3655
1.13207	0.303869	0.603847	0.503223	0.614808		VTRNA1-2
1.05824	0.178797	0.59998	0.298006	0.765699		AC116353.4
1.03298	0.221138	0.601379	0.367718	0.713084		AC116353.3
1.08052	0.152582	0.598994	0.25473	0.798932		AC005609.2
1.03298	0.221138	0.601379	0.367718	0.713084		PCDHA14
1.38208	0.020086	0.595107	0.0337519	0.973075		AC005609.4
1.12309	0.0994298	0.59758	0.166387	0.867852		AC005609.3
1.04819	0.21718	0.601116	0.361294	0.717879		AC010223.1
1.16264	0.00168977	0.594282	0.00284338	0.997731		AC244517.9
1.0797	0.195227	0.600438	0.325141	0.745074		AC244517.4
1.04404	0.205579	0.60084	0.342152	0.732236		AC244517.7
1.18137	0.0316301	0.595578	0.0531082	0.957646		SLC25A2
1.05351	0.194845	0.600469	0.324488	0.745569		AC005618.3
1.08148	0.139393	0.598976	0.232719	0.81598		AC005618.2
1.05563	0.189528	0.600258	0.315745	0.752196		RPS27AP10
1.26519	0.123146	0.598164	0.205874	0.83689		AC005753.1
1.19925	0.172857	0.59919	0.288485	0.772976		AC005740.1
1.34201	0.267338	0.561561	0.476063	0.63403		AC005740.4
1.05998	0.194345	0.60049	0.323644	0.746208		AC005740.2
1.74141	0.0355183	0.607309	0.0584848	0.953363		AC091825.1
1.03797	0.217583	0.601216	0.361905	0.717423		RPS12P10
1.26517	0.0226784	0.595429	0.0380876	0.969618		AC005592.1
1.0416	0.184283	0.600363	0.306953	0.758879		AC005592.2
1.13988	0.0905064	0.596962	0.151612	0.879493		RPL7P21
1.08665	0.114641	0.598316	0.191606	0.848051		AC091925.1
1.03298	0.221138	0.601379	0.367718	0.713084		RNU7-156P
1.03298	0.221138	0.601379	0.367718	0.713084		MIR5197
1.04354	0.201716	0.600779	0.335757	0.737054		AC008696.1
1.04926	0.229026	0.601491	0.380764	0.703378		HMHB1
1.03776	0.217591	0.601213	0.36192	0.717412		RN7SL87P
1.1796	0.0770527	0.597251	0.129012	0.897348		AC008652.1
1.08131	0.224564	0.601296	0.373467	0.708801		CKS1BP5
1.06546	0.170491	0.599729	0.284281	0.776195		AC008716.1
1.05208	0.221596	0.601093	0.368656	0.712384		NAMPTP2
1.07033	0.259851	0.603002	0.430929	0.66652		ASS1P10
1.0448	0.198216	0.600769	0.329938	0.741447		AC005351.1
1.03962	0.197206	0.600725	0.32828	0.7427		RNU7-180P
1.04209	0.202827	0.600831	0.337578	0.735681		AC011396.3
1.12507	0.0679873	0.59629	0.114017	0.909224		AC011396.1
1.03298	0.221138	0.601379	0.367718	0.713084		RNA5SP196
1.08158	0.167579	0.599719	0.27943	0.779915		AC010251.1
1.12711	0.149601	0.599424	0.249574	0.802917		SPINK1
1.03298	0.221138	0.601379	0.367718	0.713084		AC011352.2
1.08226	0.109217	0.598134	0.182597	0.855114		SCGB3A2
1.03793	0.217857	0.601298	0.362312	0.717119		AC011352.1
1.03298	0.221138	0.601379	0.367718	0.713084		AC011352.3
1.03564	0.211664	0.601098	0.352128	0.724742		EEF1GP2
1.20603	0.050862	0.596046	0.0853322	0.931997		AC008627.1
1.17283	0.0347215	0.595499	0.0583066	0.953504		RNU6-732P
1.03298	0.221138	0.601379	0.367718	0.713084		MIR584
1.06543	0.157884	0.599491	0.263363	0.792271		RN7SKP145
2.17133	0.119363	0.573784	0.208027	0.835207		IL17B
1.44906	0.412992	0.618731	0.667483	0.504463		AC131025.2
1.03298	0.221138	0.601379	0.367718	0.713084		MIR143
1.03298	0.221138	0.601379	0.367718	0.713084		MIR145
1.04879	0.213258	0.601026	0.354823	0.722722		RNU6-588P
1.05738	0.225796	0.601493	0.375393	0.707368		AC022100.1
1.03298	0.221138	0.601379	0.367718	0.713084		U3.14
1.03298	0.221138	0.601379	0.367718	0.713084		RN7SL868P
1.03298	0.221138	0.601379	0.367718	0.713084		MIR378A
1.05316	0.170281	0.599873	0.283861	0.776517		MFFP2
1.03564	0.211664	0.601098	0.352128	0.724742		Y-RNA.205
1.0622	0.201888	0.600568	0.336162	0.736749		AC011406.1
1.2723	0.0709153	0.596159	0.118954	0.905312		RPS20P4
1.03794	0.200745	0.600826	0.334116	0.738292		AC011382.1
1.22286	0.173511	0.600625	0.288885	0.77267		CDX1
1.08786	0.115634	0.598239	0.19329	0.846732		AC011388.1
1.62088	0.121365	0.606974	0.199951	0.841519		AC011383.1
1.05281	0.208954	0.600878	0.347748	0.728029		AC008453.1
1.15805	0.0597476	0.596301	0.100197	0.920188		AC022106.1
1.05201	0.17339	0.600218	0.288879	0.772674		AC022106.2
1.04084	0.194446	0.600633	0.323735	0.746139		AC008641.1
1.13498	0.206595	0.600791	0.343873	0.730942		PDGFRL2P
1.03981	0.221699	0.601236	0.36874	0.712322		AC008385.1
1.03298	0.221138	0.601379	0.367718	0.713084		AC034205.1
1.03298	0.221138	0.601379	0.367718	0.713084		AC034205.3
1.03813	0.223707	0.601384	0.371988	0.709902		RNA5SP197
1.03298	0.221138	0.601379	0.367718	0.713084		MIR6499
1.18456	0.0366876	0.595406	0.0616179	0.950867		AC011374.3
1.04027	0.216728	0.601277	0.360447	0.718513		RN7SKP232
1.1287	0.090362	0.598359	0.151016	0.879963		AC091982.2
1.04494	0.173846	0.599974	0.289756	0.772003		RNA5SP198
1.05043	0.18482	0.600215	0.307924	0.75814		RN7SL177P
1.11324	0.126179	0.598162	0.210945	0.832931		LINC01861
1.0442	0.210171	0.600947	0.349734	0.726539		AC091962.1
1.12182	0.151109	0.598798	0.252354	0.800767		HNRNPA3P7
1.04255	0.204211	0.60084	0.339877	0.733949		MIR1294
1.07077	0.212417	0.601011	0.353433	0.723764		HAND1
1.04365	0.214662	0.60119	0.357063	0.721045		AC026688.2
1.03298	0.221138	0.601379	0.367718	0.713084		AC026688.1
1.05484	0.16544	0.599731	0.275857	0.782658		CIR1P1
1.03298	0.221138	0.601379	0.367718	0.713084		MIR3141
1.03554	0.215225	0.601153	0.35802	0.720328		MIR1303
1.12379	0.0416753	0.595763	0.0699527	0.944231		AC008379.2
1.06092	0.176178	0.599923	0.293667	0.769012		MIR378H
1.06983	0.187769	0.600343	0.31277	0.754455		AC008410.1
1.12118	0.146378	0.598929	0.244399	0.806922		AC010476.1
1.05003	0.200507	0.600658	0.333812	0.738522		AC010591.1
1.31178	0.373613	0.568486	0.657206	0.511048		AC008725.1
1.18812	0.0171236	0.595148	0.028772	0.977046		RNA5SP199
1.09242	0.171227	0.599723	0.28551	0.775253		AC027308.1
1.03629	0.215132	0.601167	0.357857	0.72045		RNU6-556P
1.07303	0.17074	0.599654	0.284731	0.77585		PPP1R2B
2.48304	0.0832847	0.547919	0.152002	0.879186		TIMD4
1.03298	0.221138	0.601379	0.367718	0.713084		APOOP1
1.05254	0.219469	0.601128	0.365096	0.71504		FAM71B
1.1619	0.207569	0.601461	0.345108	0.730013		AC008676.2
1.46741	0.321397	0.565844	0.567996	0.570038		AC106801.1
1.03298	0.221138	0.601379	0.367718	0.713084		RNU6-390P
1.05132	0.191829	0.600425	0.319489	0.749356		AC008694.2
1.03298	0.221138	0.601379	0.367718	0.713084		AC026407.1
1.52961	0.076381	0.597985	0.127731	0.898362		RNU6-260P
1.2426	0.105053	0.597536	0.175811	0.860443		AC008677.2
1.04963	0.185891	0.600234	0.309698	0.756791		RNU2-48P
1.09988	0.141291	0.598843	0.23594	0.813479		MARK2P11
1.05142	0.195316	0.600512	0.325249	0.744992		AC008677.1
1.03298	0.221138	0.601379	0.367718	0.713084		AC008677.3
1.05435	0.228578	0.601527	0.379997	0.703948		AC025437.5
1.46196	0.0670853	0.600364	0.111741	0.911029		AC025437.4
1.03298	0.221138	0.601379	0.367718	0.713084		AC025437.6
1.09162	0.161505	0.599296	0.269491	0.787552		AC025437.3
1.09428	0.183047	0.600172	0.30499	0.760374		AC025437.2
1.07452	0.214505	0.601158	0.356819	0.721227		AC025437.1
1.3378	0.0301134	0.59559	0.0505606	0.959676		AC091979.1
1.0408	0.21524	0.601172	0.358034	0.720318		AC091979.2
1.41954	0.0600702	0.611103	0.098298	0.921696		AC136424.1
1.66172	0.0708746	0.559647	0.126642	0.899224		AC134043.2
1.03522	0.222326	0.601348	0.369713	0.711596		LINC01932
1.03298	0.221138	0.601379	0.367718	0.713084		AC134043.1
1.14197	0.125395	0.598498	0.209516	0.834045		IL12B
1.03794	0.216682	0.601187	0.360424	0.71853		RNU4ATAC2P
2.0715	0.0424771	0.585098	0.0725982	0.942126		LINC01845
1.05578	0.230122	0.601539	0.382555	0.70205		Y-RNA.206
1.03979	0.194836	0.600575	0.324416	0.745623		AC112191.3
1.04275	0.228012	0.601498	0.379074	0.704633		MIR3142
1.03298	0.221138	0.601379	0.367718	0.713084		MIR146A
1.03891	0.220339	0.601269	0.366457	0.714024		LINC02159
1.06995	0.16225	0.599817	0.2705	0.786776		AC091944.1
1.03298	0.221138	0.601379	0.367718	0.713084		GLRXP3
1.03776	0.222367	0.601406	0.369745	0.711573		RNU6-164P
1.03554	0.226429	0.60152	0.376428	0.706599		ARL2BPP5
1.03298	0.221138	0.601379	0.367718	0.713084		MRPL57P6
1.0568	0.190195	0.600313	0.316826	0.751376		AC008723.1
1.03845	0.202507	0.600825	0.337049	0.73608		AC116917.1
1.03298	0.221138	0.601379	0.367718	0.713084		RNU6-168P
1.0394	0.20393	0.600821	0.33942	0.734294		AC008432.1
1.03298	0.221138	0.601379	0.367718	0.713084		LSM1P2
1.05959	0.147179	0.599262	0.245601	0.805991		AC008662.2
1.14022	0.248895	0.603619	0.412337	0.680092		AC008446.1
1.03298	0.221138	0.601379	0.367718	0.713084		RNU6-209P
1.04033	0.224797	0.601415	0.37378	0.708568		RN7SKP60
1.90585	0.133461	0.619484	0.215438	0.829426		AC008562.1
1.30609	0.281406	0.607205	0.463445	0.643045		AC008489.1
1.41422	0.211681	0.60663	0.348946	0.72713		RPL7P20
1.15612	0.22915	0.601521	0.38095	0.70324		AC091819.2
1.27111	0.213178	0.602675	0.353719	0.723549		AC091819.1
1.65957	0.0636209	0.60233	0.105625	0.91588		AC091820.2
1.09845	0.152891	0.599233	0.255144	0.798612		AC091820.1
1.06981	0.160734	0.599422	0.268149	0.788585		AC008601.1
1.13344	0.118813	0.598153	0.198632	0.84255		AC008708.1
1.19017	0.148128	0.599411	0.247124	0.804813		AC008705.2
1.04743	0.222838	0.601389	0.370538	0.710982		AC008705.1
1.03298	0.221138	0.601379	0.367718	0.713084		SLC2A3P1
1.03776	0.213857	0.601174	0.355732	0.722041		MIR103A1
1.03298	0.221138	0.601379	0.367718	0.713084		MIR103B1
1.26517	0.237096	0.561901	0.421953	0.673059		AC011365.2
1.03298	0.221138	0.601379	0.367718	0.713084		MIR218-2
1.03776	0.210344	0.601067	0.349951	0.726376		Y-RNA.207
1.34762	0.0354084	0.59763	0.059248	0.952755		AC011389.2
1.34616	0.0295679	0.599015	0.0493609	0.960632		AC011389.3
1.03298	0.221138	0.601379	0.367718	0.713084		MIR585
1.03298	0.221138	0.601379	0.367718	0.713084		RNU6-477P
1.30122	0.230164	0.604839	0.380537	0.703547		AC008680.1
1.03298	0.221138	0.601379	0.367718	0.713084		MIR378E
1.05659	0.188322	0.600283	0.313721	0.753733		FOXI1
1.03935	0.202569	0.600814	0.337158	0.735998		KRT18P41
1.11219	0.174323	0.600116	0.290483	0.771447		LINC01187
1.80734	0.0783567	0.605798	0.129345	0.897085		C5orf58
1.06396	0.260955	0.602555	0.433081	0.664956		AC034199.2
1.59213	0.260144	0.606065	0.429234	0.667753		LINC01366
1.11308	0.20306	0.600544	0.338126	0.735268		AC034199.1
1.45129	0.222582	0.609489	0.365195	0.714966		AC008619.1
1.5098	0.0176673	0.598229	0.0295327	0.97644		AC008514.1
1.053	0.193804	0.600427	0.322777	0.746864		RN7SL623P
1.8062	0.154711	0.642312	0.240866	0.809659		AC091980.2
1.03585	0.209598	0.600955	0.348775	0.727258		AC091980.1
1.06284	0.215057	0.601127	0.357756	0.720526		RN7SL339P
1.10006	0.175362	0.59973	0.292401	0.76998		RPSAP71
1.03298	0.221138	0.601379	0.367718	0.713084		SNORA70J
1.07435	0.211085	0.600679	0.351412	0.72528		RPL10P8
1.03797	0.217583	0.601216	0.361905	0.717423		MIR3912
1.03298	0.221138	0.601379	0.367718	0.713084		AC093246.1
1.06937	0.185423	0.60028	0.308893	0.757403		AC022440.1
1.03298	0.221138	0.601379	0.367718	0.713084		AC011410.1
1.23859	0.00693155	0.595882	0.0116324	0.990719		SMIM23
1.07309	0.168305	0.599462	0.28076	0.778894		AC024561.1
1.03298	0.221138	0.601379	0.367718	0.713084		AC027309.3
1.46806	0.0365616	0.595611	0.061385	0.951053		AC027309.2
1.03298	0.221138	0.601379	0.367718	0.713084		MIR5003
2.10923	0.110677	0.621199	0.178166	0.858593		AC022217.2
1.08432	0.246491	0.601947	0.40949	0.68218		AC022217.1
1.03298	0.221138	0.601379	0.367718	0.713084		Y-RNA.208
1.04054	0.207316	0.600888	0.345016	0.730082		AC022217.4
1.11283	0.112382	0.598006	0.187928	0.850933		AC110011.1
1.19776	0.0945687	0.596524	0.158533	0.874037		AC008429.2
1.08001	0.0994559	0.5976	0.166425	0.867822		AC008429.4
1.03602	0.225238	0.60145	0.374492	0.708038		Y-RNA.209
1.13836	0.167765	0.59935	0.279911	0.779546		AC008378.1
1.03647	0.214774	0.601195	0.357245	0.720908		RPL7AP33
1.13265	0.127072	0.599035	0.212127	0.832008		NKX2-5
1.03298	0.221138	0.601379	0.367718	0.713084		Y-RNA.210
1.03298	0.221138	0.601379	0.367718	0.713084		RNA5SP200
1.03816	0.216672	0.601189	0.360405	0.718544		MIR8056
1.03298	0.221138	0.601379	0.367718	0.713084		RNU6-500P
2.39604	0.164802	0.597976	0.275599	0.782856		AC016573.1
1.06848	0.209421	0.600738	0.348605	0.727386		AC008663.3
1.17507	0.0306757	0.595381	0.0515227	0.958909		AC008663.2
1.12949	0.0910418	0.597119	0.152468	0.878818		LINC01863
1.03776	0.212578	0.601085	0.353657	0.723596		RPL12P22
1.04928	0.230739	0.601526	0.383589	0.701283		AC113423.1
1.03585	0.209598	0.600955	0.348775	0.727258		AC011333.1
1.03629	0.215132	0.601167	0.357857	0.72045		AC025752.1
1.03298	0.221138	0.601379	0.367718	0.713084		SUMO2P6
1.13999	0.380711	0.56498	0.673848	0.500408		AC108112.1
1.03298	0.221138	0.601379	0.367718	0.713084		HIGD1AP3
1.03298	0.221138	0.601379	0.367718	0.713084		MIR4634
1.04523	0.209512	0.600885	0.348673	0.727335		AC113346.1
1.04763	0.194872	0.600519	0.324505	0.745556		NIFKP2
1.03298	0.221138	0.601379	0.367718	0.713084		AC008413.1
1.03544	0.219533	0.601257	0.365123	0.715019		AC008413.2
1.03298	0.221138	0.601379	0.367718	0.713084		ARL2BPP6
1.07866	0.160257	0.599177	0.267461	0.789114		AC091393.2
1.15314	0.0752687	0.596927	0.126094	0.899658		AC091393.1
1.0403	0.220742	0.601285	0.367117	0.713532		RN7SKP148
1.05633	0.185099	0.600224	0.308383	0.757791		RNU6-226P
1.0791	0.143928	0.59885	0.240341	0.810066		AC138965.3
1.11484	0.0796799	0.596703	0.133534	0.893771		AC138965.1
1.05908	0.16544	0.599744	0.275851	0.782663		OR1X1P
1.10525	0.130877	0.598542	0.218659	0.826915		AC139491.3
1.05228	0.209228	0.601119	0.348064	0.727792		AC139493.1
1.03298	0.221138	0.601379	0.367718	0.713084		MIR1271
1.03298	0.221138	0.601379	0.367718	0.713084		AC010297.1
1.04692	0.172349	0.599942	0.287276	0.773901		RN7SL684P
1.03776	0.219463	0.601293	0.364986	0.715122		Y-RNA.211
1.03298	0.221138	0.601379	0.367718	0.713084		MIR4281
1.07765	0.164831	0.599532	0.274932	0.783368		AC146507.1
1.29789	0.177649	0.609354	0.291536	0.770641		PFN3
1.30218	0.0762953	0.597261	0.127742	0.898353		AC145098.1
1.05107	0.247192	0.602015	0.410608	0.68136		OR1X5P
1.0601	0.163954	0.59972	0.273384	0.784558		PROP1
1.09086	0.139292	0.598702	0.232657	0.816028		GMCL2
1.03741	0.209042	0.600983	0.347833	0.727966		AC136601.2
1.04237	0.199445	0.600656	0.332045	0.739855		AC136601.1
1.04263	0.206591	0.600942	0.343778	0.731013		RN7SL646P
1.11389	0.0758401	0.596989	0.127038	0.898911		AC008659.1
1.09889	0.170992	0.599437	0.285255	0.775449		AC113348.3
1.09609	0.0920363	0.597647	0.153998	0.877611		AC113348.1
1.04024	0.214942	0.601222	0.357509	0.720711		AC126915.2
1.03683	0.21333	0.601094	0.354902	0.722663		AC126915.1
1.03554	0.226429	0.60152	0.376428	0.706599		AC126915.3
1.03298	0.221138	0.601379	0.367718	0.713084		RNU1-39P
1.09787	0.0465374	0.596379	0.0780333	0.937802		AC104117.1
1.0386	0.195044	0.600569	0.324765	0.745359		AC104117.4
1.23307	0.0192336	0.594917	0.0323298	0.974209		AC104117.2
1.03298	0.221138	0.601379	0.367718	0.713084		AC109479.3
1.03298	0.221138	0.601379	0.367718	0.713084		AC109479.1
1.03298	0.221138	0.601379	0.367718	0.713084		AC109479.2
1.03776	0.226573	0.601535	0.376658	0.706428		AC136628.1
1.03298	0.221138	0.601379	0.367718	0.713084		U4.1
1.03298	0.221138	0.601379	0.367718	0.713084		AC136628.2
1.50516	0.0905345	0.604097	0.149867	0.880869		AC136628.3
1.22463	0.0583698	0.59599	0.0979376	0.921982		Metazoa-SRP.39
1.0497	0.190925	0.600495	0.317946	0.750526		C5orf60
1.03669	0.215097	0.601172	0.357796	0.720496		AC136604.1
1.45946	0.108963	0.599865	0.181646	0.855861		CBY3
1.03298	0.221138	0.601379	0.367718	0.713084		MIR1229
1.09636	0.214319	0.601031	0.356585	0.721402		RN7SKP150
1.05869	0.186049	0.600322	0.309915	0.756625		Y-RNA.212
1.03911	0.208956	0.601059	0.347646	0.728106		MIR340
1.08638	0.172576	0.59979	0.287728	0.773555		AC122713.2
1.5086	0.00687373	0.555778	0.0123678	0.990132		AC034213.1
1.03298	0.221138	0.601379	0.367718	0.713084		RNU6-525P
1.08154	0.166937	0.599589	0.278419	0.78069		AC122714.1
1.65002	0.0811915	0.605806	0.134022	0.893385		SCGB3A1
1.03298	0.221138	0.601379	0.367718	0.713084		AC122714.2
1.03857	0.21935	0.601224	0.364839	0.715231		LINC02222
1.03298	0.221138	0.601379	0.367718	0.713084		OR2AI1P
1.03298	0.221138	0.601379	0.367718	0.713084		RNU1-17P
1.03298	0.221138	0.601379	0.367718	0.713084		OR2Y1
1.03298	0.221138	0.601379	0.367718	0.713084		Y-RNA.213
1.03776	0.222367	0.601406	0.369745	0.711573		RPS29P12
1.03658	0.211559	0.601123	0.35194	0.724883		AC091874.2
1.03298	0.221138	0.601379	0.367718	0.713084		AC091874.1
1.0407	0.216456	0.601097	0.360101	0.718772		ARPP19P1
1.33484	0.0304011	0.59768	0.0508653	0.959433		BTNL3
1.04039	0.217834	0.601158	0.362357	0.717085		RNU6-1036P
1.03298	0.221138	0.601379	0.367718	0.713084		MIR8089
1.04148	0.230579	0.601583	0.383287	0.701507		AC008620.1
1.03298	0.221138	0.601379	0.367718	0.713084		FOXO1B
1.0562	0.218075	0.60122	0.362721	0.716813		AC008620.2
1.04732	0.213269	0.600942	0.35489	0.722672		OR2V1
1.13573	0.345849	0.564128	0.613068	0.539831		OR2V2
1.23177	0.13737	0.607625	0.226077	0.821142		AC008443.3
1.03298	0.221138	0.601379	0.367718	0.713084		MIR4638
1.06818	0.178354	0.600098	0.297209	0.766307		AC008443.1
1.03298	0.221138	0.601379	0.367718	0.713084		SNORD96A
1.03298	0.221138	0.601379	0.367718	0.713084		SNORD95
1.03298	0.221138	0.601379	0.367718	0.713084		AC138035.3
1.03298	0.221138	0.601379	0.367718	0.713084		WBP1LP4
1.03298	0.221138	0.601379	0.367718	0.713084		RPL23AP45
1.03298	0.221138	0.601379	0.367718	0.713084		WBP1LP12
1.07913	0.102983	0.598357	0.172109	0.863352		OR4F1P
1.08132	0.214257	0.601632	0.356126	0.721746		AL035696.2
1.18958	0.083357	0.597039	0.139617	0.888962		AL035696.3
1.1315	0.271741	0.604363	0.449632	0.652976		AL035696.4
1.03661	0.217919	0.601278	0.362427	0.717033		AL035696.1
1.20002	0.103922	0.597179	0.174021	0.861849		AL392183.1
1.11501	0.252903	0.603026	0.419391	0.674931		AL356130.1
1.07247	0.241205	0.601797	0.400807	0.688562		AL033381.2
1.66344	0.115512	0.616724	0.187299	0.851426		AL033381.1
1.0468	0.229315	0.601544	0.381211	0.703047		AL033381.3
1.442	0.24684	0.609365	0.405078	0.685421		LINC01394
1.39781	0.257958	0.612905	0.420877	0.673845		AL034346.1
1.03522	0.222326	0.601348	0.369713	0.711596		MIR6720
1.03522	0.222326	0.601348	0.369713	0.711596		RN7SL352P
2.466	0.144545	0.635333	0.227511	0.820026		FOXCUT
1.49679	0.0770155	0.598512	0.128678	0.897612		AL035693.1
1.1561	0.07144	0.596493	0.119767	0.904668		HMGN2P28
1.04366	0.209172	0.601039	0.348017	0.727828		AL359852.1
1.03298	0.221138	0.601379	0.367718	0.713084		MIR4645
1.09906	0.123074	0.598254	0.205722	0.837008		AL133351.2
1.04126	0.191465	0.600577	0.318801	0.749877		AL133351.1
1.21867	0.0588776	0.600268	0.0980855	0.921864		HTATSF1P2
1.03298	0.221138	0.601379	0.367718	0.713084		AL133351.3
1.04876	0.184721	0.600299	0.307714	0.7583		FAM136BP
1.03298	0.221138	0.601379	0.367718	0.713084		SERPINB8P1
1.1103	0.108383	0.597793	0.181305	0.856128		AL031963.2
1.07538	0.170049	0.599649	0.283581	0.776731		RNA5SP201
1.03776	0.201038	0.600833	0.334598	0.737929		AL391422.3
1.09927	0.124045	0.598535	0.207248	0.835816		AL590004.2
1.03629	0.215132	0.601167	0.357857	0.72045		AL590004.1
1.08369	0.216323	0.601052	0.359907	0.718917		TDGF1P4
1.09822	0.126219	0.598388	0.210932	0.83294		GLRX3P2
1.17013	0.145729	0.59927	0.243178	0.807867		AL138831.2
1.10018	0.131851	0.598572	0.220276	0.825656		AL136309.3
1.16437	0.0955574	0.597723	0.159869	0.872984		AL136309.2
1.05659	0.201515	0.600728	0.335451	0.737285		AL136309.1
1.30415	0.225764	0.608681	0.370907	0.710706		AL159166.1
1.2551	0.094378	0.59855	0.157678	0.874711		AL162718.3
1.82781	0.131082	0.614065	0.213467	0.830963		AL162718.2
1.03298	0.221138	0.601379	0.367718	0.713084		AL133393.1
1.11399	0.177278	0.600053	0.295436	0.767661		KU-MEL-3
1.04125	0.222896	0.601375	0.370643	0.710903		PSMC1P11
1.04393	0.20785	0.600984	0.345849	0.729456		CDYL-AS1
1.03874	0.223588	0.601333	0.371821	0.710026		AL359643.1
1.03298	0.221138	0.601379	0.367718	0.713084		MIR3691
1.05683	0.201437	0.600558	0.335417	0.73731		AL121978.1
1.04694	0.239791	0.601687	0.39853	0.690239		HNRNPA1P37
1.30597	0.156192	0.600127	0.260264	0.79466		AL136968.2
1.05562	0.208128	0.600858	0.346384	0.729054		AL136968.1
1.10108	0.160106	0.599388	0.267115	0.78938		RN7SL221P
1.05844	0.225559	0.601336	0.375097	0.707588		PKMP5
1.0378	0.232442	0.60169	0.386315	0.699263		MIR7853
1.03298	0.221138	0.601379	0.367718	0.713084		MIR5683
1.03298	0.221138	0.601379	0.367718	0.713084		SNAPC5P1
1.26296	0.214546	0.601894	0.356452	0.721502		AL162719.1
1.03298	0.221138	0.601379	0.367718	0.713084		CNN3P1
1.03298	0.221138	0.601379	0.367718	0.713084		AL031123.3
1.09643	0.121128	0.598237	0.202475	0.839546		AL031123.4
1.26621	0.525256	0.536983	0.97816	0.327995		AL031123.5
1.10722	0.467359	0.567593	0.823405	0.410278		AL136361.1
1.10806	0.201097	0.600399	0.334939	0.737671		BTF3P7
1.03298	0.221138	0.601379	0.367718	0.713084		RN7SL554P
1.16009	0.081764	0.597283	0.136893	0.891115		AL139390.1
1.04255	0.204893	0.600964	0.34094	0.733149		Y-RNA.214
1.07871	0.440454	0.566853	0.777017	0.437149		AL589644.1
1.09493	0.17216	0.599788	0.287034	0.774086		AL139095.5
1.07132	0.215205	0.601437	0.357819	0.720479		AL139095.1
1.03298	0.221138	0.601379	0.367718	0.713084		AL139095.3
1.05951	0.191199	0.600492	0.318404	0.750179		HNRNPLP1
1.05224	0.211649	0.601006	0.352158	0.72472		AL138878.1
1.03298	0.221138	0.601379	0.367718	0.713084		AL138878.2
1.06876	0.170181	0.599623	0.283813	0.776554		AL390026.1
1.07879	0.15668	0.599365	0.261411	0.793776		AL096800.1
1.04213	0.2154	0.601148	0.358315	0.720107		PIP5K1P1
1.26235	0.014227	0.595255	0.0239006	0.980932		AL359378.1
1.03298	0.221138	0.601379	0.367718	0.713084		AL161437.1
1.0451	0.204383	0.600856	0.340154	0.733741		AL136226.1
1.06506	0.184387	0.600237	0.30719	0.758698		AL354868.1
1.03298	0.221138	0.601379	0.367718	0.713084		RNU6ATAC21P
1.03998	0.231825	0.601628	0.385329	0.699993		AL138885.1
2.2162	0.0478609	0.611379	0.0782834	0.937603		TFAP2A-AS1
1.05686	0.17012	0.599762	0.283646	0.776682		AL138885.2
1.03871	0.216645	0.601256	0.360321	0.718607		AL138885.3
1.1529	0.0903001	0.597288	0.151183	0.879831		LINC00518
1.03552	0.219529	0.601259	0.365115	0.715025		MIR5689
1.05566	0.185877	0.600249	0.309666	0.756815		MRPL48P1
1.05407	0.188332	0.600242	0.31376	0.753703		LINC02522
1.04256	0.217854	0.601148	0.362396	0.717056		AL139039.3
1.03298	0.221138	0.601379	0.367718	0.713084		AL139039.1
1.66479	0.036509	0.605934	0.0602525	0.951955		AL139039.2
1.06121	0.174377	0.599803	0.290723	0.771263		GCNT2P1
1.05939	0.177593	0.6	0.295988	0.76724		AL358777.1
1.03669	0.218275	0.601307	0.363001	0.716604		AL121955.1
1.09734	0.210174	0.600547	0.349971	0.72636		AL136139.1
1.04701	0.190054	0.600457	0.316516	0.751611		AL445430.1
1.04238	0.18389	0.600315	0.306322	0.75936		RNU1-64P
1.06403	0.157224	0.599461	0.262276	0.793108		THAP12P5
1.10868	0.200554	0.600831	0.333794	0.738535		AL357518.1
1.03298	0.221138	0.601379	0.367718	0.713084		Metazoa-SRP.40
1.03298	0.221138	0.601379	0.367718	0.713084		AL022724.1
2.25601	0.423444	0.562668	0.752564	0.451712		ADTRP
1.23961	0.180739	0.60038	0.301041	0.763383		AL022724.3
1.05716	0.213489	0.601113	0.355157	0.722472		AL022724.2
1.0579	0.172005	0.600028	0.286662	0.774371		AMD1P4
1.13546	0.0470067	0.596044	0.0788645	0.93714		AL157373.1
1.03298	0.221138	0.601379	0.367718	0.713084		SUMO2P12
1.03776	0.226575	0.601561	0.376644	0.706438		RN7SKP293
1.0608	0.186136	0.600171	0.310138	0.756456		LINC02530
1.06679	0.161861	0.599468	0.270008	0.787154		GFOD1-AS1
1.08543	0.217747	0.600893	0.362372	0.717074		RPS4XP7
1.04192	0.199187	0.600694	0.331595	0.740195		RN7SKP204
1.1709	0.0580489	0.596292	0.0973498	0.922449		AL022396.1
1.21156	0.129353	0.598985	0.215953	0.829024		RNU7-133P
1.17964	0.0464492	0.595923	0.0779449	0.937872		AL353152.2
1.03979	0.198007	0.600702	0.329626	0.741683		AL353152.1
1.11017	0.170303	0.599661	0.283999	0.776411		LINC01108
1.08594	0.149995	0.599258	0.2503	0.802355		AL080313.2
1.21625	0.00823036	0.59512	0.0138297	0.988966		AL080313.1
1.04151	0.186102	0.600304	0.310013	0.756551		AL109914.1
1.03298	0.221138	0.601379	0.367718	0.713084		RNU6-793P
1.05915	0.147049	0.599193	0.245411	0.806138		AL050335.1
1.03298	0.221138	0.601379	0.367718	0.713084		RN7SL332P
1.40257	0.087345	0.598456	0.145951	0.88396		JARID2-AS1
1.19891	0.0792197	0.596666	0.132771	0.894375		RNU6-522P
1.16993	0.079252	0.59698	0.132755	0.894387		RNU6-645P
1.04601	0.207481	0.60094	0.34526	0.729899		ARPC3P5
1.12924	0.234347	0.601589	0.389546	0.696872		LINC02543
1.03298	0.221138	0.601379	0.367718	0.713084		AL365265.1
1.03522	0.222326	0.601348	0.369713	0.711596		AL021407.2
1.03298	0.221138	0.601379	0.367718	0.713084		MIR4639
1.06237	0.24064	0.601655	0.399964	0.689183		AL021407.3
1.12889	0.20684	0.600542	0.344422	0.730529		AL021407.1
1.03602	0.225238	0.60145	0.374492	0.708038		MRPL42P2
1.0378	0.224581	0.601477	0.373382	0.708864		RNU6-1114P
1.03484	0.218428	0.601256	0.363287	0.716391		AL138883.1
1.03298	0.221138	0.601379	0.367718	0.713084		AL034372.1
1.04625	0.204511	0.600777	0.34041	0.733548		SUMO2P13
1.29788	0.0156818	0.595948	0.026314	0.979007		RNU6-190P
1.04258	0.215482	0.601165	0.358441	0.720014		RNA5SP204
1.04183	0.225277	0.601442	0.374561	0.707987		Y-RNA.215
1.03298	0.221138	0.601379	0.367718	0.713084		Y-RNA.216
1.03298	0.221138	0.601379	0.367718	0.713084		AL138825.1
1.05638	0.166053	0.599755	0.276868	0.781881		RNU6-263P
1.08061	0.0879048	0.597537	0.147112	0.883044		AL138725.1
1.03298	0.221138	0.601379	0.367718	0.713084		MIR548A1
1.05564	0.20009	0.600591	0.333156	0.739017		AL589647.1
1.15779	0.0982708	0.59787	0.164368	0.869441		RPL5P20
1.06825	0.164517	0.59991	0.274237	0.783903		RNA5SP205
1.04351	0.195573	0.60061	0.325624	0.744709		KRT18P38
1.04755	0.203303	0.600897	0.338333	0.735112		UQCRFS1P3
1.03298	0.221138	0.601379	0.367718	0.713084		RNU6-801P
1.09081	0.123263	0.59839	0.205991	0.836798		AL022726.1
1.15432	0.174785	0.599389	0.291606	0.770588		AL008627.1
1.08248	0.164047	0.599257	0.273751	0.784276		AL158198.2
1.12507	0.0641538	0.596548	0.107542	0.914359		AL132775.2
1.07394	0.20874	0.600687	0.347502	0.728214		RN7SL128P
1.16077	0.192033	0.599951	0.320082	0.748906		RNU6-141P
1.03298	0.221138	0.601379	0.367718	0.713084		Y-RNA.217
1.22775	0.0771341	0.596719	0.129264	0.897149		AL035090.1
1.29884	0.0584297	0.596489	0.097956	0.921967		RNU6-150P
1.07304	0.205498	0.600634	0.342135	0.732249		AL031767.1
1.23947	0.0642329	0.598922	0.107247	0.914593		AL136313.1
1.62026	0.0303312	0.599535	0.0505912	0.959651		PRL
1.0691	0.172761	0.600023	0.287923	0.773406		HDGFL1
1.05166	0.185115	0.600176	0.308434	0.757752		AL033539.1
1.03298	0.221138	0.601379	0.367718	0.713084		AL591416.1
1.04808	0.226905	0.601432	0.377275	0.705969		RNU6-1060P
1.0352	0.226349	0.601475	0.376323	0.706677		AL133270.1
1.10047	0.182556	0.599907	0.304307	0.760894		AL139093.1
1.03298	0.221138	0.601379	0.367718	0.713084		SPTLC1P2
1.03298	0.221138	0.601379	0.367718	0.713084		AL032822.1
1.03808	0.233375	0.601723	0.387845	0.698131		HNRNPA1P58
1.03298	0.221138	0.601379	0.367718	0.713084		FO393410.1
1.41778	0.0476026	0.601899	0.0790873	0.936963		KAAG1
1.03298	0.221138	0.601379	0.367718	0.713084		RNU6-391P
1.28633	0.0325185	0.596885	0.0544804	0.956552		KRT8P43
1.04514	0.166004	0.599921	0.27671	0.782003		AL133264.1
1.22594	0.0704259	0.596795	0.118007	0.906062		ARMH2
1.03298	0.221138	0.601379	0.367718	0.713084		MTCO2P33
1.07056	0.147578	0.599003	0.246374	0.805393		PPIAP29
1.06369	0.147724	0.599192	0.246539	0.805265		AL160400.1
1.04035	0.228893	0.601474	0.380553	0.703535		ASS1P1
1.03298	0.221138	0.601379	0.367718	0.713084		RN7SL334P
1.16609	0.0954756	0.59722	0.159867	0.872986		AL133268.3
1.04095	0.237752	0.601817	0.395057	0.692801		AL133268.2
1.06809	0.168632	0.599659	0.281212	0.778547		AL133268.1
1.03298	0.221138	0.601379	0.367718	0.713084		AL590084.3
1.03778	0.223683	0.601449	0.371907	0.709962		AL590084.1
1.04593	0.208407	0.600975	0.346781	0.728756		AL590084.2
1.03298	0.221138	0.601379	0.367718	0.713084		KATNBL1P5
1.09518	0.190966	0.599973	0.318291	0.750264		AL024509.2
1.05401	0.205275	0.600767	0.341688	0.732585		AL024509.1
1.03564	0.211664	0.601098	0.352128	0.724742		Y-RNA.218
1.08167	0.145989	0.598847	0.243784	0.807398		AL022170.1
1.03298	0.221138	0.601379	0.367718	0.713084		PRELID1P2
1.03683	0.21333	0.601094	0.354902	0.722663		H2AC1
1.03658	0.211559	0.601123	0.35194	0.724883		H2BC1
1.03298	0.221138	0.601379	0.367718	0.713084		H2BC2P
1.03831	0.202577	0.600824	0.337165	0.735992		H2AC2P
1.10831	0.152699	0.598939	0.254949	0.798762		SLC17A4
1.03298	0.221138	0.601379	0.367718	0.713084		H2AC3P
1.03298	0.221138	0.601379	0.367718	0.713084		H2BP5
1.10115	0.0427785	0.596308	0.071739	0.94281		SLC17A2
1.04015	0.193318	0.600543	0.321905	0.747525		H3P26
1.23194	0.0339884	0.595494	0.0570759	0.954485		H1-6
1.23553	0.0775761	0.597365	0.129864	0.896674		LARP1P1
1.09562	0.11583	0.598646	0.193487	0.846577		H2AC9P
1.03552	0.219529	0.601259	0.365115	0.715025		H4C7
1.14485	0.0812607	0.597964	0.135896	0.891904		H2AC10P
1.14737	0.1316	0.598657	0.219826	0.826007		H3C9P
1.11036	0.171251	0.599513	0.285651	0.775146		AL121936.2
1.0726	0.172446	0.599819	0.287497	0.773732		RNU6-502P
1.05656	0.21748	0.600964	0.361885	0.717438		AL513548.2
1.04354	0.207983	0.600985	0.34607	0.72929		POM121L6P
1.05735	0.170131	0.599692	0.283697	0.776642		VN1R12P
1.03552	0.219529	0.601259	0.365115	0.715025		VN1R13P
1.04792	0.193785	0.600572	0.322668	0.746947		VN1R11P
1.05906	0.222852	0.601252	0.370647	0.7109		RNU2-62P
1.22256	0.151043	0.601175	0.251246	0.801624		MIR3143
1.08821	0.188856	0.600181	0.314665	0.753016		RPL10P2
1.05936	0.181127	0.60021	0.301773	0.762825		PRSS16
1.03621	0.217518	0.601174	0.361822	0.717485		AL021808.1
1.03298	0.221138	0.601379	0.367718	0.713084		VN1R10P
1.07006	0.193373	0.60059	0.321971	0.747475		MCFD2P1
1.03914	0.202119	0.600842	0.336392	0.736575		AL021918.2
1.04973	0.210095	0.601131	0.3495	0.726714		AL021918.1
1.05544	0.161751	0.599669	0.269733	0.787365		HNRNPA1P1
1.09864	0.13934	0.59882	0.23269	0.816002		CD83P1
1.03658	0.211559	0.601123	0.35194	0.724883		RNU6-471P
1.04908	0.209766	0.600937	0.349065	0.727041		AL031229.1
1.03399	0.212302	0.601077	0.353203	0.723936		AL009179.2
1.12739	0.0575672	0.596515	0.0965059	0.923119		GPR89P
1.06677	0.228971	0.601426	0.380714	0.703415		RSL24D1P1
1.047	0.171608	0.599817	0.286101	0.774801		H4C10P
1.18846	0.0802491	0.597469	0.134315	0.893153		H2BC16P
1.0664	0.211149	0.600884	0.351397	0.725291		RNU7-26P
1.04681	0.20288	0.600596	0.337797	0.735516		OR2B2
1.04835	0.218548	0.601225	0.363505	0.716227		OR2W6P
1.17448	0.106875	0.598044	0.178707	0.858168		OR2B6
1.03636	0.211516	0.601112	0.351875	0.724932		RPLP2P1
1.04115	0.202853	0.600811	0.337631	0.735641		OR2W4P
1.05804	0.163256	0.599553	0.272297	0.785394		IQCB2P
1.09677	0.0872681	0.597497	0.146056	0.883877		AL121944.1
1.04034	0.217185	0.601262	0.361215	0.717939		OR2W2P
1.05769	0.221358	0.601275	0.368148	0.712763		OR2B7P
1.10999	0.101053	0.597651	0.169083	0.865731		OR2B8P
1.12109	0.13805	0.599109	0.230425	0.817762		OR1F12
1.08656	0.141049	0.598715	0.235587	0.813753		ZNF192P2
1.12652	0.0601108	0.596792	0.100723	0.91977		AL021997.2
1.14821	0.0223982	0.595426	0.0376171	0.969993		AL021997.1
1.05203	0.209878	0.600943	0.349248	0.726903		RNU2-45P
1.06549	0.180008	0.600131	0.299948	0.764217		COX11P1
1.03647	0.211573	0.601122	0.351964	0.724866		OR2E1P
1.18925	0.0756017	0.596922	0.126653	0.899215		Z98745.1
1.05652	0.182061	0.600162	0.303353	0.761621		GPX6
1.03778	0.214666	0.601213	0.357056	0.72105		GPX5
1.07461	0.208683	0.600809	0.347336	0.728339		AL121932.1
1.03669	0.218275	0.601307	0.363001	0.716604		LINC00533
1.05334	0.188159	0.60025	0.313467	0.753926		RPSAP2
1.20943	0.0701577	0.596584	0.117599	0.906385		AL662890.1
1.24161	0.223925	0.602383	0.371732	0.710093		LINC01623
1.04272	0.224758	0.601332	0.373766	0.708578		RPL13P
1.03298	0.221138	0.601379	0.367718	0.713084		ZNF90P2
1.40759	0.0184101	0.595984	0.0308903	0.975357		HCG14
1.03709	0.22337	0.601353	0.371445	0.710306		RNU6-930P
1.05521	0.187879	0.600439	0.312903	0.754355		LINC01556
1.03298	0.221138	0.601379	0.367718	0.713084		KRT18P1
1.20468	0.0388921	0.596709	0.0651777	0.948032		RN7SL471P
1.0537	0.193308	0.600393	0.32197	0.747476		AL662791.1
1.0378	0.21119	0.601169	0.351299	0.725364		OR2AD1P
1.06157	0.192976	0.600441	0.32139	0.747915		AL662791.2
1.03298	0.221138	0.601379	0.367718	0.713084		OR2W1
1.03298	0.221138	0.601379	0.367718	0.713084		OR2P1P
1.03617	0.232468	0.601665	0.386374	0.69922		SAR1AP1
1.03298	0.221138	0.601379	0.367718	0.713084		OR2B3
1.04382	0.201377	0.600712	0.335231	0.737451		OR2J1
1.07956	0.204606	0.600653	0.340638	0.733376		OR2J3
1.22977	0.0579445	0.601281	0.0963684	0.923228		AL645937.2
1.04686	0.231466	0.601636	0.384727	0.70044		AL645937.1
1.19994	0.0671927	0.599016	0.112172	0.910687		AL645937.4
1.05659	0.190694	0.600736	0.317434	0.750915		OR2J4P
1.19212	0.106296	0.602121	0.176535	0.859873		AL645937.3
1.04734	0.211395	0.601071	0.351698	0.725065		OR2G1P
1.05441	0.186409	0.600293	0.310529	0.756159		OR2U1P
1.09055	0.179224	0.601438	0.297992	0.765709		OR2U2P
1.12792	0.098064	0.598025	0.16398	0.869747		OR14J1
1.05918	0.190607	0.600564	0.317381	0.750955		DDX6P1
1.08836	0.138861	0.598906	0.231858	0.816648		OR5V1
1.04067	0.217247	0.601179	0.361368	0.717824		OR12D3
1.05765	0.17012	0.59985	0.283604	0.776714		OR12D2
1.07669	0.178226	0.60033	0.29688	0.766558		OR12D1
1.03973	0.196558	0.600607	0.327266	0.743467		OR11A1
1.03298	0.221138	0.601379	0.367718	0.713084		OR10C1
1.03778	0.201034	0.600833	0.334592	0.737933		AL645927.1
1.05966	0.195609	0.600837	0.325561	0.744757		OR2H1
1.03298	0.221138	0.601379	0.367718	0.713084		UBDP1
1.03776	0.21503	0.601184	0.357678	0.720584		MAS1LP1
1.03298	0.221138	0.601379	0.367718	0.713084		MAS1L
1.07945	0.197501	0.600659	0.328808	0.742301		RPS17P1
1.04452	0.193417	0.600673	0.322	0.747453		LINC02829
1.04014	0.193954	0.600663	0.322901	0.74677		LINC01015
1.03683	0.21333	0.601094	0.354902	0.722663		GPR53P
1.07259	0.119936	0.598461	0.200407	0.841162		OR2I1P
1.03298	0.221138	0.601379	0.367718	0.713084		OR2H5P
1.03298	0.221138	0.601379	0.367718	0.713084		TMEM183AP1
1.03298	0.221138	0.601379	0.367718	0.713084		SNORD32B
1.19537	0.0669071	0.596636	0.112141	0.910712		RPL13AP
1.15599	0.0909061	0.59792	0.152037	0.879157		OR2H2
1.06694	0.178097	0.600078	0.29679	0.766627		SUMO2P1
1.32461	0.0787649	0.598686	0.131563	0.89533		ZFP57
1.04837	0.2123	0.601106	0.353183	0.723951		ZDHHC20P1
1.0939	0.167035	0.599726	0.27852	0.780614		AL645939.2
1.09595	0.152701	0.599441	0.254738	0.798925		MICE
1.03778	0.212319	0.601077	0.353231	0.723915		AL645939.3
1.03298	0.221138	0.601379	0.367718	0.713084		AL645939.1
1.10292	0.131895	0.598592	0.220343	0.825604		IFITM4P
1.05875	0.214011	0.60101	0.356086	0.721776		AL645939.5
1.08773	0.195819	0.600577	0.326052	0.744385		AL645939.6
1.03645	0.22651	0.601542	0.37655	0.706508		AL645939.4
1.11482	0.140661	0.598697	0.234945	0.814252		HCG4
1.03298	0.221138	0.601379	0.367718	0.713084		HLA-P
1.03647	0.214774	0.601195	0.357245	0.720908		RPL7AP7
1.03298	0.221138	0.601379	0.367718	0.713084		MICG
1.14096	0.0873783	0.597193	0.146315	0.883673		HLA-G
1.03298	0.221138	0.601379	0.367718	0.713084		HCG4P8
1.05968	0.153069	0.599435	0.255356	0.798448		HCP5B
1.19155	0.0319425	0.595653	0.0536261	0.957233		AL645929.1
1.03776	0.201696	0.600854	0.335683	0.73711		HLA-T
1.03298	0.221138	0.601379	0.367718	0.713084		DDX39BP1
1.03788	0.187183	0.600436	0.311744	0.755235		MCCD1P1
1.14762	0.0715634	0.597024	0.119867	0.904589		HCG4B
1.18019	0.0176623	0.595423	0.0296634	0.976336		HLA-K
1.03298	0.221138	0.601379	0.367718	0.713084		HLA-U
1.2722	0.208947	0.601901	0.347145	0.728482		AL671277.1
1.04356	0.172806	0.600005	0.288008	0.773341		HLA-W
1.06428	0.159058	0.599549	0.265296	0.790781		MICD
1.22265	0.0477764	0.596099	0.0801483	0.936119		HCG9
1.03298	0.221138	0.601379	0.367718	0.713084		DDX39BP2
1.0494	0.19167	0.600502	0.319184	0.749587		MCCD1P2
1.17368	0.0479289	0.596061	0.0804095	0.935912		AL671277.2
1.03298	0.221138	0.601379	0.367718	0.713084		AL669914.3
1.03298	0.221138	0.601379	0.367718	0.713084		AL669914.2
1.03298	0.221138	0.601379	0.367718	0.713084		AL669914.4
1.10084	0.0298609	0.596036	0.0500992	0.960043		RNF39
1.12395	0.218871	0.601043	0.364152	0.715745		TRIM31
1.0508	0.180662	0.600064	0.301071	0.76336		TRIM31-AS1
1.03298	0.221138	0.601379	0.367718	0.713084		AL669914.1
1.03298	0.221138	0.601379	0.367718	0.713084		TRIM40
1.36718	0.0895707	0.601728	0.148856	0.881667		TRIM10
1.05569	0.186922	0.60023	0.311417	0.755483		TRIM15
1.1	0.141844	0.598895	0.236843	0.812778		TRIM26BP
1.03298	0.221138	0.601379	0.367718	0.713084		HLA-N
1.03298	0.221138	0.601379	0.367718	0.713084		AL662795.1
1.03298	0.221138	0.601379	0.367718	0.713084		UBQLN1P1
1.03298	0.221138	0.601379	0.367718	0.713084		MICC
1.07513	0.199262	0.60069	0.331722	0.740099		AL662873.1
1.07994	0.13109	0.598694	0.218961	0.826681		TMPOP1
1.06137	0.155441	0.599398	0.259329	0.795381		SUCLA2P1
1.0584	0.178085	0.600114	0.296752	0.766656		RANP1
1.14085	0.175931	0.599679	0.293375	0.769236		LINC02569
1.03298	0.221138	0.601379	0.367718	0.713084		MIR877
1.07631	0.179774	0.599817	0.299715	0.764394		MDC1-AS1
1.0973	0.0903079	0.597614	0.151114	0.879886		Y-RNA.219
1.12137	0.0963696	0.597792	0.161209	0.871929		RN7SL353P
1.32438	0.0587675	0.595586	0.0986718	0.921399		LINC00243
1.04187	0.235722	0.601716	0.39175	0.695243		LINC02570
1.05745	0.170002	0.599816	0.283423	0.776852		RN7SKP186
1.44626	0.0554856	0.556503	0.099704	0.920579		DDR1-DT
1.03298	0.221138	0.601379	0.367718	0.713084		MIR4640
1.03298	0.221138	0.601379	0.367718	0.713084		AL669830.1
1.10052	0.204125	0.600633	0.339851	0.733969		MUCL3
1.04309	0.238457	0.601768	0.396261	0.691913		HCG21
1.03617	0.232468	0.601665	0.386374	0.69922		NAPGP2
1.0507	0.20501	0.600879	0.341184	0.732965		MUC21
1.08261	0.176038	0.600239	0.29328	0.769308		MUC22
1.03776	0.218237	0.601322	0.362929	0.716658		RNU6-1133P
1.06166	0.199834	0.600732	0.332652	0.739397		C6orf15
1.04244	0.204875	0.600796	0.341007	0.733099		CDSN
1.0451	0.210189	0.600996	0.349734	0.726538		PSORS1C2
1.03298	0.221138	0.601379	0.367718	0.713084		POLR2LP1
1.11836	0.0721938	0.596941	0.12094	0.903739		PSORS1C3
1.05593	0.15863	0.599631	0.264546	0.791359		AL662844.3
1.03298	0.221138	0.601379	0.367718	0.713084		AL662844.1
1.03298	0.221138	0.601379	0.367718	0.713084		AL662844.2
1.12273	0.140731	0.598844	0.235004	0.814205		USP8P1
1.136	0.10344	0.597439	0.173139	0.862542		RPL3P2
1.04044	0.214206	0.601168	0.356316	0.721604		WASF5P
1.03661	0.217919	0.601278	0.362427	0.717033		LINC02571
1.03298	0.221138	0.601379	0.367718	0.713084		AL671883.1
1.03298	0.221138	0.601379	0.367718	0.713084		MIR6891
1.07219	0.231638	0.601439	0.38514	0.700134		AL671883.2
1.08415	0.206535	0.601626	0.343295	0.731377		DHFRP2
1.07619	0.170619	0.600357	0.284196	0.776261		AL671883.3
1.03298	0.221138	0.601379	0.367718	0.713084		RNU6-283P
1.03298	0.221138	0.601379	0.367718	0.713084		FGFR3P1
1.03298	0.221138	0.601379	0.367718	0.713084		ZDHHC20P2
1.03298	0.221138	0.601379	0.367718	0.713084		HLA-S
1.12211	0.122866	0.598488	0.205294	0.837343		AL645933.3
1.03778	0.213226	0.601106	0.354724	0.722797		Y-RNA.220
1.06925	0.193953	0.60026	0.323115	0.746608		LINC01149
1.04086	0.223603	0.601361	0.371828	0.710021		AL645933.1
1.1766	0.00435208	0.594944	0.00731512	0.994163		MICB-DT
1.03778	0.212319	0.601077	0.353231	0.723915		Y-RNA.221
1.03298	0.221138	0.601379	0.367718	0.713084		AL663061.1
1.04067	0.205706	0.600855	0.342356	0.732083		PPIAP9
1.13857	0.131536	0.599004	0.219591	0.82619		RPL15P4
1.06105	0.181235	0.600028	0.302044	0.762618		MCCD1
1.03298	0.221138	0.601379	0.367718	0.713084		SNORD84
1.12706	0.117716	0.597996	0.19685	0.843945		DDX39B-AS1
1.2397	0.0465306	0.596972	0.0779444	0.937872		NCR3
1.10693	0.189495	0.599869	0.315894	0.752083		UQCRHP1
1.03298	0.221138	0.601379	0.367718	0.713084		MIR6832
1.26503	0.109061	0.597686	0.182471	0.855213		C6orf47-AS1
1.03298	0.221138	0.601379	0.367718	0.713084		Y-RNA.222
1.03602	0.225238	0.60145	0.374492	0.708038		MIR4646
1.27298	0.0209161	0.595936	0.0350979	0.972002		LY6G6F-LY6G6D
1.04779	0.216576	0.601004	0.360357	0.71858		LY6G6E
1.03778	0.213226	0.601106	0.354724	0.722797		LY6G6D
1.06027	0.180513	0.600068	0.30082	0.763552		RNU6-850P
1.14655	0.101014	0.597871	0.168957	0.865831		VWA7
1.07059	0.162244	0.599475	0.270643	0.786665		Y-RNA.223
1.05761	0.236182	0.602004	0.392325	0.694818		SNORD48
1.03298	0.221138	0.601379	0.367718	0.713084		SNORD52
1.24632	0.107873	0.599001	0.180089	0.857083		SLC44A4
1.18786	0.0452617	0.59618	0.0759197	0.939483		EHMT2-AS1
1.03298	0.221138	0.601379	0.367718	0.713084		AL645922.1
1.06302	0.185253	0.600227	0.308638	0.757597		C2-AS1
1.03298	0.221138	0.601379	0.367718	0.713084		MIR1236
1.20954	0.0528154	0.595928	0.0886272	0.929378		C4A-AS1
1.10143	0.127701	0.598456	0.213384	0.831028		CYP21A1P
1.03555	0.211743	0.601106	0.352256	0.724646		TNXA
1.03298	0.221138	0.601379	0.367718	0.713084		STK19B
1.03298	0.221138	0.601379	0.367718	0.713084		RNA5SP206
1.03298	0.221138	0.601379	0.367718	0.713084		AL662884.2
1.10275	0.147571	0.598777	0.246454	0.805331		AL662884.4
1.03298	0.221138	0.601379	0.367718	0.713084		MIR6721
1.03298	0.221138	0.601379	0.367718	0.713084		MIR6833
1.10491	0.169859	0.599656	0.283261	0.776976		BTNL2
1.04139	0.214371	0.601113	0.356623	0.721374		HLA-DRB9
1.03298	0.221138	0.601379	0.367718	0.713084		RNU1-61P
1.06178	0.23707	0.602187	0.393681	0.693816		HLA-DQB1-AS1
1.03804	0.232463	0.601693	0.386349	0.699239		MTCO3P1
1.03776	0.218237	0.601322	0.362929	0.716658		AL662789.1
1.03298	0.221138	0.601379	0.367718	0.713084		HLA-DQB3
1.23139	0.35432	0.5662	0.625786	0.531456		HLA-DQA2
1.03298	0.221138	0.601379	0.367718	0.713084		MIR3135B
1.07535	0.179907	0.599965	0.299862	0.764282		HLA-DQB2
1.05558	0.20778	0.600778	0.345851	0.729455		PPP1R2P1
1.03298	0.221138	0.601379	0.367718	0.713084		HLA-Z
1.0545	0.214009	0.600983	0.356098	0.721767		AL645941.1
1.09967	0.155044	0.599067	0.258808	0.795783		AL645941.3
2.44499	0.167645	0.567362	0.295481	0.767626		HLA-DOA
1.03298	0.221138	0.601379	0.367718	0.713084		HLA-DPA2
1.03298	0.221138	0.601379	0.367718	0.713084		COL11A2P1
1.32839	0.0911855	0.59978	0.152032	0.879162		HLA-DPB2
1.03298	0.221138	0.601379	0.367718	0.713084		HLA-DPA3
1.09423	0.214567	0.600979	0.35703	0.72107		HCG24
1.04256	0.205929	0.6009	0.342701	0.731823		RNY4P10
1.03647	0.214774	0.601195	0.357245	0.720908		MIR219A1
1.04133	0.204799	0.600945	0.340795	0.733258		ZNF70P1
1.03399	0.212302	0.601077	0.353203	0.723936		HTATSF1P1
1.03298	0.221138	0.601379	0.367718	0.713084		MIR6873
1.03298	0.221138	0.601379	0.367718	0.713084		MIR6834
1.03298	0.221138	0.601379	0.367718	0.713084		SMIM40
1.04908	0.186911	0.600304	0.31136	0.755527		SMIM40.1
1.03298	0.221138	0.601379	0.367718	0.713084		MYL8P
1.03776	0.210344	0.601067	0.349951	0.726376		LYPLA2P1
1.03683	0.21333	0.601094	0.354902	0.722663		RPL35AP4
1.32258	0.0570987	0.597705	0.0955299	0.923894		RPL12P1
1.05023	0.219213	0.601196	0.364628	0.715389		MIR5004
1.03298	0.221138	0.601379	0.367718	0.713084		RN7SL26P
1.09756	0.0579113	0.596504	0.0970845	0.922659		Metazoa-SRP.41
1.22812	0.0857392	0.603174	0.142147	0.886964		LINC00336
1.12407	0.146475	0.599233	0.244437	0.806892		MIR3934
1.36216	0.0320151	0.597833	0.0535519	0.957292		MLN
1.14536	0.0907344	0.597167	0.151941	0.879233		LINC01016
1.03298	0.221138	0.601379	0.367718	0.713084		AL138889.2
1.03298	0.221138	0.601379	0.367718	0.713084		MIR7159
1.04387	0.192183	0.600492	0.320043	0.748936		MIR1275
1.04323	0.241347	0.601869	0.400996	0.688423		KRT18P9
1.1391	0.131806	0.598566	0.220203	0.825713		CYCSP55
1.03298	0.221138	0.601379	0.367718	0.713084		MIR6835
1.1843	0.134055	0.598182	0.224104	0.822676		RPL7P25
1.03776	0.217591	0.601213	0.36192	0.717412		AL451165.1
1.03298	0.221138	0.601379	0.367718	0.713084		Y-RNA.224
1.03298	0.221138	0.601379	0.367718	0.713084		RNY3P15
1.23312	0.0209885	0.595271	0.0352587	0.971873		AL022721.1
1.05193	0.157218	0.599415	0.262286	0.793101		MIR7111
1.07837	0.111719	0.598331	0.186718	0.851882		AL033519.4
1.15596	0.138038	0.598416	0.230672	0.817569		AL033519.3
1.03298	0.221138	0.601379	0.367718	0.713084		AL033519.1
1.03298	0.221138	0.601379	0.367718	0.713084		MIR5690
1.06221	0.177934	0.600168	0.296474	0.766868		AL157823.1
1.06447	0.237229	0.601682	0.394277	0.693377		CLPSL2
1.04255	0.232046	0.601735	0.385628	0.699772		CLPS
1.06426	0.20131	0.600762	0.335091	0.737556		DPRXP2
1.25288	0.0591037	0.596683	0.0990536	0.921096		BNIP5
1.36968	0.0712952	0.604357	0.117969	0.906092		ETV7-AS1
1.12586	0.0957357	0.597324	0.160274	0.872665		RN7SL502P
1.17971	0.0640349	0.596361	0.107376	0.914491		RN7SL748P
1.04	0.223792	0.601375	0.372134	0.709793		MIR3925
1.07138	0.177032	0.600072	0.295018	0.76798		RNU1-88P
1.03298	0.221138	0.601379	0.367718	0.713084		Y-RNA.225
1.05512	0.227724	0.601452	0.378625	0.704967		PANDAR
1.05397	0.199075	0.60071	0.3314	0.740342		LAP3P2
1.09123	0.200492	0.600613	0.333813	0.738521		DINOL
1.03298	0.221138	0.601379	0.367718	0.713084		Z85996.1
1.04137	0.238853	0.601782	0.39691	0.691434		RPL12P2
1.17827	0.0318145	0.595849	0.0533935	0.957418		AL096712.1
1.11376	0.111495	0.597974	0.186455	0.852088		AL353597.1
1.03298	0.221138	0.601379	0.367718	0.713084		MIR4462
1.04596	0.200806	0.60074	0.334264	0.738181		AL353597.3
1.17501	0.0802218	0.596712	0.13444	0.893055		RNVU1-33
1.1725	0.0554382	0.596324	0.0929665	0.92593		AL589655.1
1.35769	4.42141e-05	0.595233	7.42803e-05	0.999941		AL033518.1
1.12568	0.120255	0.597993	0.201097	0.840623		BTBD9-AS1
1.08925	0.172758	0.600208	0.287831	0.773476		Y-RNA.226
1.07267	0.154412	0.599152	0.257718	0.796625		AL079341.1
1.06084	0.208017	0.60081	0.346228	0.729172		AL391415.1
1.03298	0.221138	0.601379	0.367718	0.713084		RN7SL465P
1.08946	0.0983891	0.597728	0.164605	0.869255		AL035555.2
1.03298	0.221138	0.601379	0.367718	0.713084		AL035555.1
1.03298	0.221138	0.601379	0.367718	0.713084		AL034345.1
1.03298	0.221138	0.601379	0.367718	0.713084		AL035690.1
1.10312	0.142912	0.598805	0.238661	0.811368		KCNK16
1.04801	0.186388	0.600441	0.310419	0.756242		AL136087.1
1.05353	0.203045	0.600595	0.338074	0.735308		E2F4P1
1.10603	0.110904	0.598003	0.185457	0.852871		RNU1-54P
1.07843	0.188681	0.60012	0.314405	0.753213		AL139275.2
1.04884	0.17108	0.599953	0.285156	0.775524		RNU6-250P
1.03776	0.226573	0.601535	0.376658	0.706428		AL583854.1
1.13185	0.121518	0.597805	0.203274	0.838921		TREML2
1.11106	0.136848	0.598533	0.228639	0.81915		TREML3P
1.24119	0.00585227	0.59907	0.00976893	0.992206		TREML4
1.0708	0.188859	0.600358	0.314577	0.753083		RNA5SP207
1.04258	0.203471	0.600898	0.338611	0.734902		TREML5P
1.03298	0.221138	0.601379	0.367718	0.713084		AL391903.2
1.03298	0.221138	0.601379	0.367718	0.713084		AL391903.3
2.0546	0.515256	0.640332	0.80467	0.42101		TREM1
1.03669	0.23231	0.60167	0.386108	0.699417		AL391903.1
1.03298	0.221138	0.601379	0.367718	0.713084		RNU6-643P
1.04301	0.192498	0.60053	0.320547	0.748554		AL672212.1
1.09118	0.156646	0.599423	0.261328	0.79384		NCR2
1.03298	0.221138	0.601379	0.367718	0.713084		AL136967.1
1.03298	0.221138	0.601379	0.367718	0.713084		AL136967.2
1.2924	0.00101645	0.595795	0.00170604	0.998639		LINC01276
1.03298	0.221138	0.601379	0.367718	0.713084		MIR4641
1.042	0.21499	0.601093	0.357664	0.720595		NPM1P51
1.42625	0.041078	0.555911	0.0738932	0.941095		PGC
1.08292	0.157568	0.599388	0.262881	0.792642		AL365205.4
1.03564	0.211664	0.601098	0.352128	0.724742		AL365205.3
1.06439	0.164953	0.599422	0.275186	0.783173		AL365205.2
1.67447	0.0451816	0.558616	0.0808814	0.935536		AL160163.1
1.03298	0.221138	0.601379	0.367718	0.713084		Y-RNA.227
1.08549	0.140181	0.59865	0.234162	0.814859		AL513008.1
1.11245	0.104183	0.597659	0.174319	0.861615		AL512274.1
1.03555	0.211743	0.601106	0.352256	0.724646		AL096814.1
1.52261	0.0347813	0.600244	0.0579453	0.953792		GUCA1A
1.03298	0.221138	0.601379	0.367718	0.713084		AL096814.2
1.03906	0.214495	0.601063	0.35686	0.721197		AL591473.1
1.10883	0.13876	0.598507	0.231844	0.816659		ATP6V0CP3
1.79792	0.119751	0.616264	0.194318	0.845927		PTCRA
1.12005	0.166349	0.599353	0.277548	0.781359		RN7SL403P
1.04003	0.204831	0.600753	0.340957	0.733136		AL355385.2
1.28736	0.0523801	0.596703	0.0877826	0.930049		AL355385.1
1.26357	0.0380583	0.595516	0.0639081	0.949043		RPL12P47
1.15656	0.133548	0.598678	0.223071	0.82348		RPS2P28
1.04659	0.217161	0.601191	0.361219	0.717936		AL590383.1
1.09993	0.145122	0.598582	0.242443	0.808437		AL359813.2
1.03298	0.221138	0.601379	0.367718	0.713084		MIR6780B
1.03298	0.221138	0.601379	0.367718	0.713084		RNU6-1113P
1.21517	0.0312289	0.595953	0.0524016	0.958209		AL355802.3
1.08977	0.119566	0.598293	0.199845	0.841602		AL355802.2
1.17216	0.434572	0.611262	0.710942	0.47712		AL136131.1
1.15004	0.0263594	0.595633	0.0442544	0.964702		AL136131.2
1.04497	0.217837	0.601119	0.362385	0.717064		LINC02537
1.03298	0.221138	0.601379	0.367718	0.713084		AL157371.1
1.07231	0.156321	0.59932	0.26083	0.794223		RN7SL811P
1.25936	0.0756805	0.598775	0.126392	0.899421		MYMX
1.03298	0.221138	0.601379	0.367718	0.713084		MIR4647
1.03298	0.221138	0.601379	0.367718	0.713084		MIR4642
1.16028	0.0358865	0.595661	0.0602465	0.951959		AL136140.1
1.03298	0.221138	0.601379	0.367718	0.713084		AL136140.2
1.07017	0.219265	0.601203	0.364711	0.715327		NUDT19P4
1.05336	0.192389	0.6005	0.320382	0.748679		AL138880.2
1.29608	0.0082224	0.596208	0.0137912	0.988997		RBM22P4
1.07771	0.157724	0.599333	0.263167	0.792422		AL138880.1
1.05547	0.183595	0.600258	0.30586	0.759711		MIR586
1.03298	0.221138	0.601379	0.367718	0.713084		RNU6-754P
1.13025	0.144455	0.599608	0.240915	0.809621		AL161618.1
1.03298	0.221138	0.601379	0.367718	0.713084		B3GNTL1P2
1.03298	0.221138	0.601379	0.367718	0.713084		Y-RNA.228
1.43827	0.251606	0.608518	0.413473	0.67926		ADGRF2
1.29631	0.20655	0.602474	0.342837	0.731721		ADGRF4
1.03298	0.221138	0.601379	0.367718	0.713084		RN7SKP116
1.07752	0.150505	0.598949	0.251281	0.801597		AL356421.2
1.0384	0.23354	0.601631	0.388178	0.697884		AL356421.1
1.32983	0.0838619	0.597894	0.140262	0.888453		OPN5
1.03298	0.221138	0.601379	0.367718	0.713084		RNU1-105P
1.04409	0.194872	0.600591	0.324467	0.745585		HNRNPA3P4
1.0352	0.226349	0.601475	0.376323	0.706677		RBMXP1
1.03298	0.221138	0.601379	0.367718	0.713084		FO393412.1
1.03298	0.221138	0.601379	0.367718	0.713084		AL022099.1
1.03298	0.221138	0.601379	0.367718	0.713084		AL589994.1
1.03298	0.221138	0.601379	0.367718	0.713084		AL589994.2
1.03298	0.221138	0.601379	0.367718	0.713084		FO393413.1
1.03298	0.221138	0.601379	0.367718	0.713084		RNU7-65P
1.03786	0.194566	0.600629	0.323937	0.745986		EEF1A1P42
1.4998	0.128673	0.558816	0.230259	0.81789		GLYATL3
1.13301	0.159633	0.598963	0.266516	0.789842		CYP2AC1P
1.04148	0.212861	0.601145	0.354093	0.723269		AL121950.1
1.08856	0.140753	0.599042	0.234964	0.814237		CRISP3
1.04183	0.217906	0.601202	0.36245	0.717016		PGK2
1.03298	0.221138	0.601379	0.367718	0.713084		AL359458.1
1.06127	0.210884	0.600919	0.350936	0.725637		DEFB133
1.03629	0.215132	0.601167	0.357857	0.72045		DEFB114
1.03298	0.221138	0.601379	0.367718	0.713084		DEFB113
1.0572	0.210423	0.600765	0.350259	0.726144		DEFB110
1.03776	0.226573	0.601535	0.376658	0.706428		DEFB112
1.13392	0.0818542	0.596995	0.13711	0.890944		AL132799.1
1.11525	0.127944	0.598115	0.213912	0.830615		AL360175.1
1.54627	0.0279899	0.626802	0.0446551	0.964382		TFAP2D
1.12531	0.130609	0.59866	0.218169	0.827298		RPS17P5
1.03669	0.215097	0.601172	0.357796	0.720496		AL049693.1
1.06883	0.151113	0.599	0.252275	0.800828		FTH1P5
1.03298	0.221138	0.601379	0.367718	0.713084		AL158050.2
1.06797	0.159948	0.599505	0.2668	0.789624		AL158050.1
1.03298	0.221138	0.601379	0.367718	0.713084		AL365219.1
1.05293	0.165272	0.599689	0.275597	0.782858		AL445529.1
1.1016	0.117112	0.598235	0.195763	0.844796		AL355997.1
1.0396	0.22483	0.601426	0.373828	0.708532		RN7SL580P
1.03298	0.221138	0.601379	0.367718	0.713084		MIR206
1.07421	0.195473	0.600465	0.325536	0.744776		LINCMD1
1.03298	0.221138	0.601379	0.367718	0.713084		MIR133B
1.05099	0.231007	0.601722	0.38391	0.701045		IL17A
1.09988	0.180636	0.599693	0.301213	0.763252		IL17F
1.03298	0.221138	0.601379	0.367718	0.713084		SLC25A20P1
1.03298	0.221138	0.601379	0.367718	0.713084		AL109918.2
1.16053	0.0569556	0.596011	0.0955612	0.923869		GSTA8P
1.04147	0.195112	0.600632	0.324845	0.745298		GSTA7P
1.09591	0.112261	0.597899	0.187759	0.851066		GSTA1
1.08971	0.162075	0.599398	0.270396	0.786856		GSTA6P
1.09088	0.161209	0.599472	0.268918	0.787993		GSTA5
1.22922	0.0290538	0.594861	0.0488413	0.961046		GSTA11P
1.03554	0.215225	0.601153	0.35802	0.720328		GSTA10P
1.17748	0.130495	0.599666	0.217612	0.827731		GSTA3
1.38332	0.0994706	0.557616	0.178386	0.85842		GSTA9P
1.03298	0.221138	0.601379	0.367718	0.713084		AL121969.1
1.03298	0.221138	0.601379	0.367718	0.713084		RN7SK
1.03298	0.221138	0.601379	0.367718	0.713084		RN7SL244P
1.03949	0.203851	0.600813	0.339291	0.73439		AL512347.1
1.0357	0.21952	0.601263	0.365098	0.715038		RNU6-464P
1.03298	0.221138	0.601379	0.367718	0.713084		SOD1P1
1.03787	0.222467	0.601324	0.369961	0.711411		RNU1-136P
1.31643	0.0156676	0.594432	0.0263572	0.978972		HMGB1P20
1.03776	0.222367	0.601406	0.369745	0.711573		MIR5685
1.19525	0.143141	0.59972	0.23868	0.811354		AL034374.1
1.04957	0.219812	0.60125	0.365592	0.71467		RPL31P28
1.03298	0.221138	0.601379	0.367718	0.713084		RPL31P33
1.03669	0.23231	0.60167	0.386108	0.699417		RPA3P2
1.03298	0.221138	0.601379	0.367718	0.713084		AL591034.1
1.03298	0.221138	0.601379	0.367718	0.713084		RN7SKP256
1.03788	0.187183	0.600436	0.311744	0.755235		NANOGP3
1.08322	0.0983385	0.59793	0.164465	0.869365		AL033397.1
1.24122	0.129226	0.598523	0.215908	0.829059		LINC01564
1.06378	0.159419	0.599281	0.266017	0.790226		AL033384.1
1.03298	0.221138	0.601379	0.367718	0.713084		MLIP-IT1
1.03298	0.221138	0.601379	0.367718	0.713084		ERHP2
1.06656	0.161342	0.599528	0.269115	0.787841		AL359380.1
1.0389	0.216798	0.601162	0.360631	0.718375		AL589946.1
1.03683	0.21333	0.601094	0.354902	0.722663		CLNS1AP1
1.03776	0.226575	0.601561	0.376644	0.706438		RPL10P10
1.03655	0.203534	0.600918	0.338706	0.734831		RPSAP44
1.04287	0.204375	0.600809	0.340167	0.733731		KRASP1
1.03298	0.221138	0.601379	0.367718	0.713084		RNU6-1023P
1.03298	0.221138	0.601379	0.367718	0.713084		AL512363.1
1.03298	0.221138	0.601379	0.367718	0.713084		AL590290.1
1.03778	0.200777	0.600825	0.334168	0.738252		NPM1P36
1.03298	0.221138	0.601379	0.367718	0.713084		DHFRP6
1.03298	0.221138	0.601379	0.367718	0.713084		AL031779.1
1.05186	0.185745	0.600386	0.309376	0.757036		RCC2P7
1.07362	0.181702	0.600094	0.302789	0.762051		RNU6-626P
1.07035	0.187431	0.600102	0.312332	0.754788		OSTCP6
1.14325	0.068332	0.596545	0.114546	0.908805		FTH1P15
1.08943	0.152415	0.599322	0.254313	0.799254		MRPL30P1
1.03776	0.217591	0.601213	0.36192	0.717412		MIR548U
1.1511	0.0571199	0.596247	0.095799	0.92368		FO680682.1
1.04513	0.190338	0.600403	0.317017	0.751231		POM121L14P
1.03788	0.187183	0.600436	0.311744	0.755235		GAPDHP15
1.04567	0.22112	0.60128	0.367749	0.713061		RBBP4P4
1.04335	0.173914	0.600091	0.289813	0.771959		AL603755.1
1.0357	0.21952	0.601263	0.365098	0.715038		GAPDHP41
1.03298	0.221138	0.601379	0.367718	0.713084		AL512427.1
1.03889	0.194383	0.600646	0.323624	0.746223		RBBP4P3
1.0352	0.226349	0.601475	0.376323	0.706677		AL356131.1
1.0352	0.226349	0.601475	0.376323	0.706677		MTRNR2L9
1.03824	0.211081	0.601107	0.351153	0.725473		DHFRP5
1.04881	0.212728	0.600902	0.354015	0.723328		AL355375.1
1.03529	0.203963	0.600901	0.339428	0.734287		AL355375.2
1.03298	0.221138	0.601379	0.367718	0.713084		AL450346.1
1.03298	0.221138	0.601379	0.367718	0.713084		SPTLC1P3
1.03298	0.221138	0.601379	0.367718	0.713084		AL450346.2
1.03554	0.215225	0.601153	0.35802	0.720328		AL121949.3
1.05064	0.232685	0.60156	0.386802	0.698903		AL121949.2
1.09498	0.153073	0.599158	0.255481	0.798352		AL121949.1
1.09281	0.209522	0.601064	0.348585	0.727401		EEF1B2P5
1.03807	0.211171	0.601172	0.351266	0.725389		RPL7AP34
1.03659	0.194994	0.600605	0.324662	0.745437		AL513043.1
1.36084	0.0458076	0.596989	0.0767311	0.938837		RPL9P18
1.03933	0.194879	0.60057	0.32449	0.745567		AL354719.1
1.03554	0.215225	0.601153	0.35802	0.720328		GCNT1P4
1.03399	0.212302	0.601077	0.353203	0.723936		HNRNPDP2
1.05989	0.213251	0.600971	0.354844	0.722707		AL355357.1
1.03399	0.212302	0.601077	0.353203	0.723936		SLC25A51P1
1.06357	0.147838	0.599033	0.246795	0.805067		ADH5P4
1.09459	0.174476	0.599547	0.291013	0.771041		NUFIP1P1
1.04496	0.161083	0.599769	0.268575	0.788257		AL450336.1
1.03298	0.221138	0.601379	0.367718	0.713084		RNU7-66P
1.03298	0.221138	0.601379	0.367718	0.713084		AL591004.1
1.03298	0.221138	0.601379	0.367718	0.713084		AL365503.1
1.04624	0.184916	0.600288	0.308046	0.758047		RNA5SP208
1.03298	0.221138	0.601379	0.367718	0.713084		RNU6-280P
1.03298	0.221138	0.601379	0.367718	0.713084		Y-RNA.229
1.09558	0.140093	0.598804	0.233954	0.81502		AL713998.1
1.03776	0.21503	0.601184	0.357678	0.720584		AL713998.3
1.06169	0.179905	0.599877	0.299904	0.76425		AL713998.4
1.03298	0.221138	0.601379	0.367718	0.713084		AL713998.2
1.13617	0.127545	0.599341	0.212809	0.831476		AL646090.1
1.03655	0.217598	0.601218	0.361928	0.717406		AL606923.1
1.23405	0.037397	0.595894	0.0627578	0.949959		GAPDHP42
1.03298	0.221138	0.601379	0.367718	0.713084		RPL37P15
1.19291	0.301813	0.563107	0.535978	0.591974		AL080275.1
1.48857	0.00839537	0.597987	0.0140394	0.988799		AL365226.1
1.03298	0.221138	0.601379	0.367718	0.713084		RNU7-48P
1.04261	0.214132	0.601103	0.356231	0.721668		AL583856.1
1.03298	0.221138	0.601379	0.367718	0.713084		SLC25A6P6
1.19825	0.00838708	0.596722	0.0140553	0.988786		U3.15
1.10119	0.168696	0.599904	0.281204	0.778554		AL136164.1
1.03298	0.221138	0.601379	0.367718	0.713084		MIR30C2
1.03298	0.221138	0.601379	0.367718	0.713084		MIR30A
1.03904	0.218556	0.601191	0.363539	0.716202		LINC01626
1.11209	0.0988521	0.597538	0.165432	0.868604		AL035467.2
1.03298	0.221138	0.601379	0.367718	0.713084		AL035467.1
1.03704	0.219477	0.601285	0.365013	0.715101		KRT19P1
1.03298	0.221138	0.601379	0.367718	0.713084		RNU4-66P
1.04104	0.215103	0.601086	0.357858	0.72045		AL035633.1
1.03298	0.221138	0.601379	0.367718	0.713084		FO393414.2
1.0396	0.213718	0.601063	0.355567	0.722165		FO393414.1
1.20519	0.281263	0.562114	0.500368	0.616816		FO393414.3
1.0648	0.169245	0.599829	0.282156	0.777824		MIR4282
1.23588	0.0355297	0.598633	0.0593513	0.952672		KNOP1P4
1.04894	0.201611	0.600726	0.335612	0.737164		PGAM1P10
1.03661	0.217919	0.601278	0.362427	0.717033		RBPMS2P1
1.07319	0.161828	0.599585	0.2699	0.787237		KHDC1P1
1.07056	0.168417	0.599518	0.280921	0.778771		RPSAP41
1.03298	0.221138	0.601379	0.367718	0.713084		EIF3EP1
1.06826	0.186977	0.600233	0.311507	0.755416		SDCBP2P1
1.05005	0.185226	0.600373	0.308519	0.757688		DPPA5
1.10823	0.202641	0.600758	0.337309	0.735884		KHDC3L
1.11961	0.0815278	0.59695	0.136574	0.891368		RPS6P8
1.06927	0.200419	0.600592	0.333703	0.738604		RNU6-975P
1.04089	0.207447	0.60093	0.34521	0.729937		AL603910.2
1.11371	0.0664123	0.596814	0.111278	0.911396		RPS27P15
1.06419	0.185234	0.599932	0.308758	0.757505		AL590552.1
1.03554	0.215225	0.601153	0.35802	0.720328		TXNP7
1.07256	0.247201	0.602203	0.410496	0.681443		AL357563.1
1.03298	0.221138	0.601379	0.367718	0.713084		AL356277.1
1.04733	0.225516	0.601516	0.374913	0.707725		AL356277.2
1.08969	0.260104	0.602219	0.431909	0.665808		AL356473.1
1.04961	0.21033	0.600976	0.349981	0.726353		U3.16
1.03298	0.221138	0.601379	0.367718	0.713084		MIR4463
1.10542	0.172381	0.599362	0.287607	0.773648		AL445465.2
1.06921	0.240205	0.601701	0.399211	0.689738		UBE2V1P15
1.03298	0.221138	0.601379	0.367718	0.713084		RNU1-34P
1.04256	0.217854	0.601148	0.362396	0.717056		RPL26P20
1.03554	0.226429	0.60152	0.376428	0.706599		H3P27
1.04141	0.218333	0.601174	0.363178	0.716472		RNU6-1338P
1.04983	0.164577	0.599787	0.274393	0.783783		AL109897.1
1.05431	0.184989	0.600246	0.308188	0.757939		RNU6-155P
1.07816	0.210368	0.600828	0.350131	0.726241		RNA5SP209
1.0567	0.188797	0.600375	0.314466	0.753167		Y-RNA.230
1.03298	0.221138	0.601379	0.367718	0.713084		RNU6-248P
1.03298	0.221138	0.601379	0.367718	0.713084		RNU6-261P
1.03298	0.221138	0.601379	0.367718	0.713084		RNU6-84P
1.07277	0.126235	0.598568	0.210896	0.832969		AL591030.1
1.16247	0.214719	0.602882	0.356154	0.721725		AL590426.1
1.03298	0.221138	0.601379	0.367718	0.713084		AL365222.1
1.54708	0.319995	0.617197	0.518466	0.604133		HTR1B
1.05224	0.217829	0.601211	0.362317	0.717115		RPS6P7
1.19769	0.0565599	0.596921	0.0947527	0.924511		AL121718.1
1.03298	0.221138	0.601379	0.367718	0.713084		AL355796.1
1.03298	0.221138	0.601379	0.367718	0.713084		Y-RNA.231
1.04218	0.213735	0.60112	0.355561	0.722169		LCAL1
1.03623	0.213495	0.601047	0.355205	0.722436		AL355379.1
1.03776	0.222367	0.601406	0.369745	0.711573		AL078601.1
1.03776	0.213228	0.601106	0.354726	0.722795		AL078601.2
1.05342	0.180543	0.600008	0.300901	0.76349		DBIP1
1.04274	0.206701	0.600903	0.343985	0.730858		AL132875.1
1.07043	0.204953	0.600935	0.341057	0.733061		AL132875.3
1.05692	0.195435	0.600728	0.32533	0.744931		AL132875.2
1.05404	0.164817	0.599616	0.274871	0.783415		GAPDHP63
1.03298	0.221138	0.601379	0.367718	0.713084		RPL35AP18
1.03298	0.221138	0.601379	0.367718	0.713084		AK4P5
1.2427	0.0339782	0.595488	0.0570594	0.954498		RPL17P25
1.07228	0.169155	0.599686	0.282072	0.777888		RPSAP72
1.04556	0.200238	0.600843	0.333263	0.738936		AL596028.1
1.03298	0.221138	0.601379	0.367718	0.713084		AL590824.1
1.09756	0.162905	0.599334	0.27181	0.785768		AL359693.1
1.03998	0.216653	0.601233	0.360348	0.718587		RNA5SP210
1.03298	0.221138	0.601379	0.367718	0.713084		SNORA70.5
1.04412	0.209526	0.600994	0.348632	0.727365		AL078599.1
1.04382	0.217223	0.601252	0.361285	0.717886		LINC01526
1.03298	0.221138	0.601379	0.367718	0.713084		AL360157.1
1.04337	0.202241	0.600807	0.336615	0.736407		AL121977.1
1.08175	0.14748	0.598976	0.24622	0.805512		AL391416.1
1.08576	0.121936	0.598308	0.203801	0.838509		AL136972.1
1.90994	0.195733	0.578355	0.33843	0.735039		LINC01611
1.04164	0.216792	0.601164	0.360621	0.718382		SMARCE1P2
1.43363	0.051802	0.59869	0.0865256	0.931049		TBX18-AS1
1.04666	0.231132	0.601598	0.384196	0.700833		AL590143.1
1.19615	0.328895	0.609189	0.539889	0.589273		AL035694.1
1.03298	0.221138	0.601379	0.367718	0.713084		AL109941.1
1.05839	0.188645	0.600454	0.314171	0.753392		AL139806.1
1.03776	0.226573	0.601535	0.376658	0.706428		AL122016.1
1.12261	0.107305	0.597655	0.179543	0.857511		AL135903.1
1.03298	0.221138	0.601379	0.367718	0.713084		KRT18P64
1.15647	0.0368086	0.596088	0.0617502	0.950762		LINC02535
1.05525	0.181076	0.600181	0.301702	0.762879		DUTP5
1.08609	0.129109	0.598654	0.215666	0.829248		TPT1P6
1.09921	0.160605	0.599288	0.267993	0.788705		AL589666.2
1.03298	0.221138	0.601379	0.367718	0.713084		PKMP3
1.03298	0.221138	0.601379	0.367718	0.713084		SNORD50B
1.05502	0.198185	0.600555	0.330004	0.741397		SMIM11P1
1.03776	0.219463	0.601293	0.364986	0.715122		RNU4-72P
1.07491	0.154498	0.59945	0.257733	0.796613		Y-RNA.232
1.03298	0.221138	0.601379	0.367718	0.713084		RNU4-12P
1.05478	0.222501	0.601222	0.370081	0.711322		RPL7P27
1.05393	0.192656	0.600581	0.320783	0.748375		RAB1AP2
1.06073	0.203216	0.600807	0.338238	0.735184		NDUFA5P9
1.0388	0.225643	0.601516	0.375124	0.707568		AL391417.1
1.03298	0.221138	0.601379	0.367718	0.713084		RN7SL643P
1.07894	0.202749	0.601007	0.337348	0.735854		AL353133.1
1.03298	0.221138	0.601379	0.367718	0.713084		AL353133.2
1.03661	0.217919	0.601278	0.362427	0.717033		AL157777.1
1.03298	0.221138	0.601379	0.367718	0.713084		AL157777.2
1.06329	0.223064	0.60127	0.370988	0.710647		RPL7P29
1.04271	0.223488	0.601459	0.371577	0.710208		MTHFD2P2
1.03889	0.493985	0.568236	0.86933	0.384666		AL138827.1
1.03298	0.221138	0.601379	0.367718	0.713084		RN7SKP209
1.1724	0.409295	0.565195	0.724165	0.468964		CGA
1.0352	0.226349	0.601475	0.376323	0.706677		RCN1P1
1.17124	0.0255874	0.595442	0.0429722	0.965724		HSPD1P10
1.04966	0.191978	0.60063	0.319628	0.74925		AL049697.2
1.07444	0.158435	0.599764	0.264163	0.791654		AL049697.3
1.11441	0.11047	0.598375	0.184617	0.853529		ST13P16
1.06684	0.147264	0.599188	0.245772	0.805859		RNU6-444P
1.07335	0.158051	0.599277	0.263736	0.791983		AL133211.1
1.04	0.22804	0.601502	0.379118	0.7046		Y-RNA.233
1.06903	0.215642	0.601078	0.358758	0.719776		RN7SL183P
1.04233	0.198669	0.600703	0.330726	0.740851		AL590392.1
1.03298	0.221138	0.601379	0.367718	0.713084		AL136096.1
1.21226	0.090772	0.596858	0.152083	0.879121		SPACA1
1.25562	0.114899	0.598588	0.191949	0.847782		AL121835.2
1.03522	0.222326	0.601348	0.369713	0.711596		AL121835.1
1.03298	0.221138	0.601379	0.367718	0.713084		ACTBP8
1.20952	0.16153	0.600201	0.269126	0.787833		AL139090.1
1.08227	0.165658	0.599495	0.276329	0.782296		SNORA73
1.16221	0.107813	0.598236	0.180217	0.856982		AL079342.1
1.03645	0.22651	0.601542	0.37655	0.706508		AL079342.2
1.06842	0.186192	0.60028	0.310175	0.756428		RNU2-61P
1.06954	0.189196	0.60033	0.315153	0.752645		TUBB3P1
1.06617	0.212526	0.600883	0.35369	0.723572		NACAP7
1.17439	0.0136691	0.595171	0.0229667	0.981677		AL096678.1
1.06908	0.194384	0.600403	0.323756	0.746123		PIMREGP3
1.07081	0.152361	0.599501	0.254147	0.799382		AL353692.1
1.06179	0.2357	0.60162	0.391775	0.695225		RPL22P14
1.0396	0.213718	0.601063	0.355567	0.722165		AL353692.2
1.13331	0.102259	0.597601	0.171115	0.864133		GJA10
1.03776	0.201038	0.600833	0.334598	0.737929		AL353692.3
1.03298	0.221138	0.601379	0.367718	0.713084		MIR4464
1.0994	0.141739	0.59886	0.236681	0.812904		AL080284.1
1.04352	0.192379	0.600484	0.320373	0.748686		MIR4643
1.03879	0.216774	0.601219	0.360557	0.71843		MTATP6P25
1.03298	0.221138	0.601379	0.367718	0.713084		MTND4LP19
1.03776	0.211439	0.601136	0.351732	0.725039		MTCO1P56
1.04228	0.207186	0.600896	0.344795	0.730249		RN7SL415P
1.03298	0.221138	0.601379	0.367718	0.713084		AL590635.1
1.04109	0.214719	0.601053	0.357238	0.720914		RPL5P19
1.04273	0.206669	0.600909	0.343927	0.730901		U3.17
1.03298	0.221138	0.601379	0.367718	0.713084		AL133457.1
1.32923	0.153385	0.601879	0.254844	0.798844		AL359987.1
1.09539	0.244239	0.602109	0.40564	0.685007		LINC02531
1.03298	0.221138	0.601379	0.367718	0.713084		U3.18
1.07303	0.181182	0.59983	0.302055	0.76261		ATF1P1
1.23512	0.0105426	0.594438	0.0177353	0.98585		AL138731.1
1.04034	0.217566	0.601263	0.361849	0.717465		COPS5P1
1.04342	0.205264	0.600799	0.341652	0.732613		AL356094.1
1.03298	0.221138	0.601379	0.367718	0.713084		AL391336.2
1.05061	0.193005	0.600492	0.321412	0.747899		AL391336.1
1.30973	0.0861143	0.596719	0.144313	0.885253		AL078595.1
1.03899	0.224969	0.601421	0.374062	0.708358		AL078595.3
1.07197	0.0506547	0.596672	0.0848954	0.932345		AL078595.2
1.03298	0.221138	0.601379	0.367718	0.713084		MTCYBP36
1.03298	0.221138	0.601379	0.367718	0.713084		CYCSP17
1.0357	0.21952	0.601263	0.365098	0.715038		AL607077.1
1.15334	0.0090038	0.594955	0.0151336	0.987926		RN7SL797P
1.2397	0.140886	0.601744	0.23413	0.814884		RPS7P8
1.10522	0.17469	0.599772	0.291261	0.770852		RNU4-70P
1.06213	0.152175	0.599264	0.253937	0.799544		TYMSP1
1.12137	0.130161	0.60055	0.216737	0.828414		AL355143.1
1.03298	0.221138	0.601379	0.367718	0.713084		EEF1GP6
1.04594	0.216787	0.601021	0.360697	0.718326		RN7SL509P
1.04764	0.19943	0.600658	0.33202	0.739874		MIR2113
1.06632	0.15335	0.599362	0.255855	0.798063		EIF4EBP2P3
1.11826	0.0771184	0.597192	0.129135	0.897251		AL589826.1
1.05619	0.194641	0.600498	0.324133	0.745837		AL078603.1
1.03298	0.221138	0.601379	0.367718	0.713084		MIR548AI
1.12924	0.109307	0.597603	0.182909	0.85487		BDH2P1
1.16748	0.0630814	0.596174	0.10581	0.915733		Y-RNA.234
1.03298	0.221138	0.601379	0.367718	0.713084		AL137784.1
1.03298	0.221138	0.601379	0.367718	0.713084		Y-RNA.235
1.03655	0.203534	0.600918	0.338706	0.734831		NPM1P38
1.03298	0.221138	0.601379	0.367718	0.713084		AL080285.2
1.06624	0.145067	0.599213	0.242096	0.808706		PRDX2P4
1.03298	0.221138	0.601379	0.367718	0.713084		AL080285.1
1.12467	0.0816786	0.597355	0.136734	0.891241		Z86062.2
1.13723	0.143343	0.598585	0.23947	0.810741		Z86062.1
1.04233	0.168116	0.599896	0.280242	0.779292		AL133338.2
1.07182	0.168269	0.599524	0.280671	0.778963		AP002530.1
1.06858	0.183723	0.6002	0.306104	0.759526		AL357139.2
1.03554	0.215225	0.601153	0.35802	0.720328		AL357139.1
1.07675	0.185572	0.600111	0.309229	0.757147		Z98755.1
1.03298	0.221138	0.601379	0.367718	0.713084		AL591387.1
1.10273	0.0775606	0.597675	0.12977	0.896748		R3HDM2P2
1.03298	0.221138	0.601379	0.367718	0.713084		AL356967.1
1.09624	0.171783	0.5997	0.286448	0.774535		RNU6-897P
1.07779	0.106581	0.59796	0.178241	0.858533		AL357315.1
1.25852	0.0552271	0.595497	0.0927413	0.926109		AL357315.2
1.07145	0.202801	0.600787	0.337559	0.735695		RNU6-1106P
1.33388	0.134608	0.598503	0.224908	0.822051		AL133406.1
1.03776	0.222367	0.601406	0.369745	0.711573		Z97206.1
1.05973	0.200284	0.600564	0.333493	0.738762		RN7SKP211
1.37715	0.237816	0.606853	0.391884	0.695144		AL022067.1
1.05013	0.169046	0.599733	0.281868	0.778045		U4.2
1.07447	0.209396	0.600838	0.348507	0.727459		RNU6-344P
1.06871	0.119913	0.598405	0.200388	0.841177		AL356859.1
1.04109	0.217629	0.601236	0.361969	0.717375		AL109920.2
1.04315	0.205294	0.600958	0.341612	0.732643		RNA5SP211
1.0892	0.466227	0.567521	0.821515	0.411353		AL109920.3
1.0378	0.224581	0.601477	0.373382	0.708864		AL109920.1
1.07315	0.184749	0.6001	0.307864	0.758186		RNU6-527P
1.03298	0.221138	0.601379	0.367718	0.713084		RNU6-117P
1.03298	0.221138	0.601379	0.367718	0.713084		MIR587
1.03776	0.213857	0.601174	0.355732	0.722041		RNU6-1299P
1.15403	0.170509	0.599206	0.284558	0.775983		AL591516.1
1.24821	0.120571	0.598159	0.201571	0.840252		RPS24P12
1.08594	0.20466	0.600863	0.340611	0.733397		AL096816.1
1.25365	0.0330408	0.595657	0.0554695	0.955764		RNU6-437P
1.18811	0.0346877	0.59624	0.0581773	0.953607		RPL23AP50
1.09905	0.117046	0.598201	0.195663	0.844874		AL024507.1
1.03929	0.211723	0.600974	0.3523	0.724613		SNORA73.1
1.04509	0.183806	0.600159	0.306262	0.759405		MTHFD2P3
1.20593	0.112242	0.598032	0.187686	0.851123		RPL3P7
1.05092	0.21289	0.601069	0.354186	0.7232		Y-RNA.236
1.06284	0.18897	0.600841	0.314509	0.753135		AL078596.1
1.17173	0.127315	0.598444	0.212743	0.831528		Z98742.2
1.10285	0.145587	0.599008	0.243046	0.807969		RNA5SP212
1.03655	0.203534	0.600918	0.338706	0.734831		Z98742.1
1.05509	0.166498	0.599825	0.277577	0.781337		RNU6-1144P
1.10943	0.0830719	0.597396	0.139057	0.889405		AL356121.2
1.07657	0.125801	0.598549	0.210177	0.833529		AL356121.1
1.06883	0.124446	0.598568	0.207906	0.835302		RNU6-770P
1.17058	0.0626427	0.596062	0.105094	0.916301		AL391646.1
1.1812	0.0148015	0.595253	0.0248659	0.980162		SUMO2P8
1.06494	0.131892	0.598628	0.220324	0.825619		Z95118.1
1.13985	0.0120592	0.594994	0.0202678	0.98383		RNU6-653P
1.04165	0.211707	0.600958	0.352282	0.724627		AL359711.1
1.06626	0.192776	0.600316	0.321123	0.748117		PTCHD3P3
1.03298	0.221138	0.601379	0.367718	0.713084		RNY3P11
1.07433	0.151337	0.599156	0.252584	0.80059		RPL7P28
1.1034	0.215812	0.601358	0.358874	0.719689		GPR6
1.0606	0.19478	0.600328	0.324456	0.745593		RN7SL617P
1.03298	0.221138	0.601379	0.367718	0.713084		AC002464.1
1.08514	0.181535	0.600023	0.302547	0.762235		AL512430.3
1.05402	0.184147	0.600256	0.306781	0.75901		AL512430.4
1.06441	0.222052	0.601072	0.369427	0.71181		AL512430.1
1.04048	0.213561	0.601072	0.355301	0.722364		SNORA40C
1.0472	0.216402	0.601207	0.359946	0.718887		RNU6-1115P
1.17192	0.0805252	0.596401	0.135019	0.892597		CNN2P9
1.07516	0.12388	0.59833	0.207043	0.835976		AL357515.1
1.04923	0.207465	0.600837	0.345294	0.729874		GSTM2P1
1.03298	0.221138	0.601379	0.367718	0.713084		RNU6-960P
1.13048	0.172253	0.599305	0.287422	0.773789		FCF1P5
1.09493	0.0883153	0.597677	0.147764	0.882529		LINC02527
1.18366	0.0204337	0.595026	0.0343409	0.972605		CCN6
1.07721	0.140248	0.598763	0.23423	0.814806		RNU6-1226P
1.20928	0.169238	0.600127	0.282003	0.777941		LAMA4-AS1
1.04696	0.209913	0.600939	0.349308	0.726858		AL365214.1
1.07129	0.216579	0.60116	0.360268	0.718647		RFPL4B
1.05513	0.202936	0.600827	0.33776	0.735544		RPSAP45
1.04311	0.215935	0.601148	0.359205	0.719442		KRT18P65
1.04255	0.211741	0.601155	0.352224	0.72467		FEM1AP3
1.04255	0.225263	0.60145	0.374533	0.708008		AL365214.3
1.04259	0.228376	0.601553	0.379644	0.704209		AL357514.1
1.07417	0.138129	0.598832	0.230664	0.817576		AL358942.1
1.04992	0.227322	0.601568	0.377882	0.705518		AL360085.1
1.06525	0.179926	0.600184	0.299785	0.764341		RNU6-1163P
1.05206	0.163476	0.599679	0.272606	0.785156		FCF1P10
1.04634	0.197457	0.600678	0.328724	0.742365		SOCS5P5
1.10515	0.11281	0.598171	0.188592	0.850413		AL589684.1
1.04682	0.20723	0.600944	0.34484	0.730215		FO393415.1
1.03298	0.221138	0.601379	0.367718	0.713084		RNU6-475P
1.04915	0.211425	0.600893	0.351852	0.72495		AL606845.1
1.09422	0.130428	0.598513	0.217921	0.827491		TPI1P3
1.09139	0.150482	0.598997	0.251223	0.801642		NIP7P3
1.12825	0.0613159	0.597132	0.102684	0.918214		CBX3P9
1.0493	0.205903	0.600853	0.342685	0.731836		KRT18P22
1.05469	0.20526	0.600809	0.341639	0.732623		CALHM6-AS1
1.12113	0.276004	0.604064	0.456912	0.647734		AL445224.1
1.36227	0.0124707	0.596172	0.0209179	0.983311		CALHM4
1.22212	0.353237	0.564206	0.626079	0.531263		RFX6
1.04763	0.193967	0.600482	0.323018	0.746682		RPS29P13
1.03298	0.221138	0.601379	0.367718	0.713084		RNA5SP214
1.20976	0.0523891	0.601387	0.0871137	0.930581		Z98880.1
1.23064	0.000465234	0.595177	0.000781674	0.999376		ROS1
1.03298	0.221138	0.601379	0.367718	0.713084		RN7SKP18
1.03554	0.226429	0.60152	0.376428	0.706599		RN7SKP51
1.0492	0.201685	0.600789	0.335701	0.737096		RAP1BP3
1.03298	0.221138	0.601379	0.367718	0.713084		AL132671.1
1.03298	0.221138	0.601379	0.367718	0.713084		RNU6-253P
1.12257	0.124348	0.598331	0.207824	0.835366		SSXP10
1.03661	0.217919	0.601278	0.362427	0.717033		Y-RNA.237
1.04358	0.185236	0.600287	0.308579	0.757642		MIR548B
1.03298	0.221138	0.601379	0.367718	0.713084		AL022722.2
1.09331	0.206735	0.600586	0.344222	0.73068		AL022722.1
1.05343	0.181396	0.600344	0.302153	0.762535		RNU6-194P
1.06149	0.167714	0.599678	0.279674	0.779728		MIR3144
1.0357	0.21952	0.601263	0.365098	0.715038		RNU6-214P
1.03298	0.221138	0.601379	0.367718	0.713084		RNA5SP215
1.03298	0.221138	0.601379	0.367718	0.713084		COX6A1P3
1.06033	0.19543	0.600489	0.325452	0.744839		AL357513.1
1.03791	0.212093	0.601063	0.352863	0.724191		RNU6-1286P
1.03298	0.221138	0.601379	0.367718	0.713084		Y-RNA.238
1.04134	0.216382	0.601168	0.359936	0.718895		AL139098.1
1.03704	0.219477	0.601285	0.365013	0.715101		AL139098.2
1.06306	0.200393	0.600643	0.333631	0.738658		RNU4-35P
1.08793	0.102549	0.597887	0.17152	0.863815		AL138729.1
1.03298	0.221138	0.601379	0.367718	0.713084		RNU4-76P
1.03298	0.221138	0.601379	0.367718	0.713084		RNU2-8P
1.03298	0.221138	0.601379	0.367718	0.713084		AL603865.2
1.03776	0.222367	0.601406	0.369745	0.711573		SLC25A5P7
1.07041	0.177524	0.599934	0.295905	0.767303		RPL23AP48
1.03298	0.221138	0.601379	0.367718	0.713084		AL603865.1
1.03602	0.225238	0.60145	0.374492	0.708038		HMGB3P18
1.04437	0.224092	0.601328	0.372662	0.7094		RNU1-18P
1.12585	0.078909	0.596892	0.1322	0.894826		Z99129.1
1.03298	0.221138	0.601379	0.367718	0.713084		Z99129.2
1.12104	0.0879966	0.598016	0.147148	0.883015		AL512283.3
1.03797	0.217583	0.601216	0.361905	0.717423		RN7SL564P
1.1613	0.0486821	0.596126	0.0816641	0.934914		ATP5MGP2
1.14505	0.0869705	0.597247	0.145619	0.884222		AL121938.1
1.15422	0.0461463	0.595883	0.0774418	0.938272		RNA5SP216
1.07832	0.12486	0.598354	0.208672	0.834704		PPP1R14BP5
1.03298	0.221138	0.601379	0.367718	0.713084		MIR588
1.03399	0.212302	0.601077	0.353203	0.723936		RNU6-200P
1.0376	0.187276	0.600351	0.311944	0.755083		AL359535.1
1.23177	0.0222526	0.595415	0.0373733	0.970187		PRELID1P1
1.0498	0.187474	0.600135	0.312386	0.754747		RPS4XP9
1.07593	0.0849862	0.597365	0.142268	0.886868		RNA5SP217
1.05667	0.190688	0.60039	0.317608	0.750782		AL590002.1
1.08894	0.111416	0.598308	0.186219	0.852273		AL592291.1
1.04522	0.193403	0.600426	0.322109	0.74737		AL356432.1
1.05226	0.169268	0.59981	0.282202	0.777788		AL356432.2
1.0374	0.223727	0.601397	0.372013	0.709883		LINC02536
1.03298	0.221138	0.601379	0.367718	0.713084		MRPS17P5
1.16321	0.109401	0.597611	0.183064	0.854748		AL034349.1
1.10422	0.180644	0.599869	0.301139	0.763309		EEF1DP5
1.03298	0.221138	0.601379	0.367718	0.713084		Y-RNA.239
1.03298	0.221138	0.601379	0.367718	0.713084		AL080315.1
1.03298	0.221138	0.601379	0.367718	0.713084		Y-RNA.240
1.03919	0.209955	0.601006	0.349339	0.726835		MESTP1
1.12137	0.134942	0.598485	0.225472	0.821612		BMPR1AP1
1.03776	0.222367	0.601406	0.369745	0.711573		RNU6-861P
1.15273	0.195271	0.600839	0.324998	0.745183		AL356124.2
1.04836	0.164639	0.599719	0.274527	0.78368		RPL5P21
1.03298	0.221138	0.601379	0.367718	0.713084		AL451046.2
1.03704	0.219477	0.601285	0.365013	0.715101		B3GALNT2P1
1.09077	0.201724	0.600533	0.335909	0.73694		AL451046.1
2.2023	0.0200142	0.570589	0.0350764	0.972019		AL355581.1
1.03298	0.221138	0.601379	0.367718	0.713084		Y-RNA.241
1.04033	0.230613	0.601624	0.383318	0.701484		AL583803.1
1.03661	0.217919	0.601278	0.362427	0.717033		AL137222.1
1.08619	0.167958	0.59962	0.280108	0.779395		RPL21P67
1.04486	0.202344	0.60073	0.336831	0.736244		RNU4-18P
1.04635	0.204822	0.60071	0.340966	0.733129		AC005587.1
1.03298	0.221138	0.601379	0.367718	0.713084		MIR548H5
1.12734	0.0818286	0.597589	0.136931	0.891085		SELENOKP2
1.12828	0.0325368	0.595862	0.0546045	0.956454		RN7SKP245
1.04567	0.203166	0.600712	0.338209	0.735206		AL139805.1
1.12385	0.0624953	0.596439	0.104781	0.91655		AL117378.1
1.04514	0.209646	0.600945	0.34886	0.727194		AL117378.2
1.03627	0.226483	0.60151	0.376524	0.706527		MIR548AJ1
1.1811	0.0769545	0.597485	0.128797	0.897518		AL021408.2
1.03776	0.226573	0.601535	0.376658	0.706428		EEF1A1P36
1.03776	0.203325	0.600928	0.338352	0.735098		RPL21P66
1.03298	0.221138	0.601379	0.367718	0.713084		TAAR9
1.03298	0.221138	0.601379	0.367718	0.713084		TAAR8
1.03298	0.221138	0.601379	0.367718	0.713084		TAAR7P
1.04792	0.212328	0.60103	0.353273	0.723883		TAAR6
1.03776	0.201696	0.600854	0.335683	0.73711		TAAR5
1.03298	0.221138	0.601379	0.367718	0.713084		TAAR4P
1.07889	0.134387	0.59878	0.224434	0.82242		TAAR2
1.03298	0.221138	0.601379	0.367718	0.713084		TAAR1
1.03298	0.221138	0.601379	0.367718	0.713084		HLFP1
1.03298	0.221138	0.601379	0.367718	0.713084		CCNG1P1
1.14517	0.120653	0.597902	0.201794	0.840077		VNN3
1.06904	0.14838	0.599182	0.247637	0.804415		AL032821.1
1.03554	0.215225	0.601153	0.35802	0.720328		RBM11P1
1.1465	0.161345	0.599535	0.269116	0.78784		SNORD101
1.17458	0.0455931	0.596899	0.0763832	0.939114		HMGB1P13
1.03298	0.221138	0.601379	0.367718	0.713084		RPL23AP46
1.03298	0.221138	0.601379	0.367718	0.713084		MTCYBP4
1.04096	0.211328	0.601056	0.351594	0.725143		HSPE1P21
1.03298	0.221138	0.601379	0.367718	0.713084		FTH1P26
1.03298	0.221138	0.601379	0.367718	0.713084		TCF21
1.03298	0.221138	0.601379	0.367718	0.713084		AL035699.1
1.03298	0.221138	0.601379	0.367718	0.713084		AL449363.1
1.11257	0.112575	0.598241	0.188176	0.850738		HMGA1P7
1.0913	0.183288	0.599961	0.3055	0.759985		RN7SL408P
1.04993	0.228758	0.601529	0.380294	0.703727		Y-RNA.242
1.07463	0.178799	0.600132	0.297933	0.765754		Z84486.1
1.08024	0.166299	0.599462	0.277414	0.781462		CHCHD2P4
1.25718	0.0336019	0.599528	0.0560472	0.955304		FAM8A6P
1.12735	0.0798452	0.59782	0.133561	0.89375		AL078590.1
1.03298	0.221138	0.601379	0.367718	0.713084		AL121970.1
1.04148	0.221446	0.601355	0.368245	0.71269		AL021939.1
1.15116	0.0910195	0.597284	0.152389	0.87888		AL445190.1
1.06102	0.199161	0.600488	0.331665	0.740142		MIR3662
1.05223	0.177947	0.600138	0.29651	0.76684		MYB-AS1
1.03298	0.221138	0.601379	0.367718	0.713084		MIR548A2
1.03298	0.221138	0.601379	0.367718	0.713084		AL023693.1
1.08341	0.356954	0.565025	0.631748	0.527551		Y-RNA.243
1.07436	0.193298	0.600407	0.321945	0.747494		GAPDHP73
1.08948	0.132171	0.5986	0.2208	0.825248		AL035604.1
1.06241	0.209699	0.600736	0.349071	0.727036		HMGB1P17
1.03522	0.222326	0.601348	0.369713	0.711596		AL133319.1
1.03298	0.221138	0.601379	0.367718	0.713084		COX5BP2
1.03298	0.221138	0.601379	0.367718	0.713084		AL138828.2
1.04236	0.217758	0.601174	0.362222	0.717186		AL023284.1
1.11476	0.210593	0.600573	0.350654	0.725848		RN7SKP299
1.03298	0.221138	0.601379	0.367718	0.713084		RNA5SP219
1.12364	0.126267	0.598279	0.21105	0.832849		AL121933.1
1.13689	0.132765	0.598573	0.221803	0.824467		AL365223.1
1.20414	0.0657827	0.598553	0.109903	0.912486		SLC35D3
1.03298	0.221138	0.601379	0.367718	0.713084		Y-RNA.244
1.0505	0.188701	0.600403	0.314291	0.7533		RPL35AP3
1.06738	0.135404	0.598774	0.226135	0.821096		AL135902.1
1.18238	0.085888	0.597149	0.14383	0.885635		IL22RA2
1.03827	0.210125	0.60099	0.349632	0.726615		BTF3L4P3
1.05864	0.260785	0.60227	0.433004	0.665012		AL356234.3
1.066	0.221209	0.601082	0.368018	0.71286		AL356234.1
2.29151	0.239622	0.590459	0.405823	0.684872		LINC02539
1.04957	0.239591	0.601847	0.398093	0.690562		Y-RNA.245
1.04782	0.200962	0.600578	0.334614	0.737916		AL591468.1
1.11872	0.117074	0.597945	0.195794	0.844772		LINC02528
1.20947	0.349942	0.564351	0.620078	0.535206		LINC02865
1.03298	0.221138	0.601379	0.367718	0.713084		RPSAP42
1.04508	0.228081	0.601517	0.379176	0.704557		AL031003.1
1.03647	0.214774	0.601195	0.357245	0.720908		MIR3145
1.10674	0.138421	0.598687	0.231208	0.817153		AL391669.1
1.04917	0.224233	0.601432	0.372832	0.709274		ACKR4P1
1.08318	0.13356	0.598607	0.223118	0.823444		AL121834.1
1.11723	0.224948	0.601262	0.374127	0.70831		AL158850.1
1.07611	0.116402	0.598855	0.194374	0.845883		AL592429.1
1.03298	0.221138	0.601379	0.367718	0.713084		ATP5PBP6
1.03298	0.221138	0.601379	0.367718	0.713084		AL390205.1
1.03298	0.221138	0.601379	0.367718	0.713084		RNA5SP220
1.03298	0.221138	0.601379	0.367718	0.713084		MIR3668
1.0513	0.178366	0.600098	0.297229	0.766292		MIR4465
1.25345	0.0477313	0.598512	0.0797499	0.936436		RPS3AP24
1.1161	0.16202	0.59977	0.270137	0.787055		AL035446.1
1.05355	0.225698	0.601648	0.375133	0.707562		AL357084.1
1.03298	0.221138	0.601379	0.367718	0.713084		AL357080.1
1.06551	0.154097	0.599507	0.257039	0.797149		AL355596.2
1.08705	0.133066	0.598753	0.222239	0.824128		AL355596.1
1.03399	0.212302	0.601077	0.353203	0.723936		RN7SKP106
1.04288	0.193576	0.600429	0.322395	0.747153		RPS3AP23
1.03298	0.221138	0.601379	0.367718	0.713084		AL589674.1
1.06118	0.199977	0.600882	0.332806	0.739281		NMBR-AS1
1.05798	0.189292	0.600236	0.315362	0.752487		GJE1
1.06687	0.154817	0.59925	0.258351	0.796136		AL360007.1
1.066	0.208761	0.600956	0.347382	0.728304		AL355337.1
1.10074	0.156706	0.599196	0.261528	0.793686		AL023584.1
1.08239	0.163344	0.599381	0.27252	0.785222		AL136116.2
1.04609	0.217548	0.601024	0.361962	0.71738		AL031320.1
1.12116	0.132102	0.598646	0.220667	0.825352		RNA5SP221
1.60346	0.0679315	0.559528	0.121409	0.903367		AL049844.1
1.32682	0.019394	0.594701	0.0326113	0.973985		AL049844.2
1.09423	0.170175	0.599842	0.2837	0.776641		AL109755.2
1.28986	0.25451	0.606064	0.419939	0.67453		AL109755.1
1.03658	0.211559	0.601123	0.35194	0.724883		MRPL42P3
1.22951	0.342566	0.563281	0.608162	0.54308		TPT1P4
1.5534	0.00266112	0.59855	0.00444594	0.996453		AL513475.1
1.16993	0.071025	0.59683	0.119004	0.905272		AL513475.2
1.09215	0.162193	0.599864	0.270383	0.786866		AL023283.1
1.15431	0.048282	0.596401	0.0809556	0.935477		AL023806.2
1.08568	0.162921	0.599561	0.271733	0.785827		FUNDC2P3
1.03781	0.217589	0.601214	0.361916	0.717415		RNA5SP222
1.11274	0.169577	0.599942	0.282655	0.777441		AL035698.1
1.04614	0.223054	0.601281	0.370965	0.710664		AL359547.1
1.05505	0.182709	0.600387	0.304319	0.760885		AL359547.2
1.03647	0.214774	0.601195	0.357245	0.720908		RNU6-906P
1.58692	0.299796	0.591372	0.50695	0.61219		AL138916.1
1.15666	0.0737407	0.598296	0.123251	0.901908		AL138916.2
1.03298	0.221138	0.601379	0.367718	0.713084		AL355365.1
1.04632	0.223933	0.601427	0.372336	0.709643		YAP1P1
1.19204	0.0921196	0.598426	0.153937	0.87766		AL359382.2
1.05403	0.195515	0.60059	0.325539	0.744774		RNU6-1222P
1.04048	0.213561	0.601072	0.355301	0.722364		SNRPEP6
1.03298	0.221138	0.601379	0.367718	0.713084		RPSAP40
1.09889	0.0857149	0.597569	0.143439	0.885943		RN7SL234P
1.04262	0.198389	0.600696	0.330266	0.741199		FABP12P1
1.10632	0.1526	0.599058	0.254733	0.798929		RNU7-3P
1.15029	0.119372	0.597778	0.199692	0.841721		AL078581.3
1.07486	0.181411	0.600276	0.302213	0.76249		Y-RNA.246
1.10084	0.181	0.599928	0.301702	0.762879		AL355312.3
1.14851	0.140314	0.598463	0.234457	0.81463		RAET1E-AS1.1
1.10311	0.114546	0.598454	0.191403	0.84821		AL355312.1
1.09547	0.0770728	0.597347	0.129025	0.897338		AL583835.2
1.03298	0.221138	0.601379	0.367718	0.713084		AL583835.1
1.03554	0.215225	0.601153	0.35802	0.720328		AL355497.1
1.05724	0.166172	0.599711	0.277088	0.781713		BTF3P10
1.17409	0.0611255	0.596434	0.102485	0.918372		RAET1K
1.1182	0.17577	0.599977	0.292961	0.769552		RAET1L
1.03298	0.221138	0.601379	0.367718	0.713084		RAET1M
1.03704	0.219477	0.601285	0.365013	0.715101		AL355497.2
1.04733	0.223706	0.601396	0.371978	0.709909		PHBP1
1.03298	0.221138	0.601379	0.367718	0.713084		AL355497.3
1.04257	0.216933	0.601155	0.360861	0.718203		RNU4-7P
1.03298	0.221138	0.601379	0.367718	0.713084		SSR1P1
1.12548	0.0741518	0.596683	0.124273	0.901099		AL451061.1
1.04415	0.201709	0.600698	0.33579	0.737029		RNU6-302P
1.03522	0.222326	0.601348	0.369713	0.711596		AL138733.2
1.03962	0.212313	0.60106	0.353231	0.723915		RNU6-300P
1.07951	0.19508	0.600339	0.324949	0.74522		AL356535.1
1.04302	0.212384	0.601083	0.353335	0.723837		RNU6-1247P
1.04778	0.222104	0.601296	0.369376	0.711848		RNY4P20
1.17466	0.0959487	0.597354	0.160623	0.87239		RN7SKP268
1.0426	0.223701	0.601389	0.371974	0.709912		Y-RNA.247
1.03669	0.218275	0.601307	0.363001	0.716604		RNU6-813P
1.03778	0.232698	0.601698	0.386736	0.698952		AL356311.1
1.06502	0.177792	0.599947	0.296346	0.766966		AL078582.2
1.09815	0.194131	0.600599	0.32323	0.746521		AL078582.1
1.15226	0.105571	0.59785	0.176584	0.859835		AL049548.1
1.09538	0.142867	0.599245	0.238411	0.811562		RNA5SP223
1.07419	0.180077	0.600128	0.300065	0.764128		NANOGP11
1.19002	0.265978	0.605721	0.43911	0.660582		HSPD1P16
1.78312	0.135352	0.630202	0.214776	0.829942		VIP
1.03298	0.221138	0.601379	0.367718	0.713084		TUBB4BP7
1.03298	0.221138	0.601379	0.367718	0.713084		AL080276.1
1.03298	0.221138	0.601379	0.367718	0.713084		RNA5SP224
1.04403	0.206386	0.600903	0.34346	0.731253		RNA5SP225
1.03298	0.221138	0.601379	0.367718	0.713084		MTCO2P31
1.03298	0.221138	0.601379	0.367718	0.713084		AL603908.1
1.03298	0.221138	0.601379	0.367718	0.713084		MTATP6P31
1.03298	0.221138	0.601379	0.367718	0.713084		MTCO3P31
1.03298	0.221138	0.601379	0.367718	0.713084		MTND3P20
1.03298	0.221138	0.601379	0.367718	0.713084		MTND4LP20
1.03602	0.225238	0.60145	0.374492	0.708038		MTND4P13
1.03298	0.221138	0.601379	0.367718	0.713084		RNU6-896P
1.03399	0.212302	0.601077	0.353203	0.723936		HMGB3P19
1.54179	0.369635	0.616621	0.599452	0.548871		AL445220.1
1.03399	0.212302	0.601077	0.353203	0.723936		AL357075.1
1.04094	0.223482	0.601287	0.371674	0.710136		MTRES1P1
1.08576	0.189922	0.600195	0.316434	0.751673		RPS4XP8
1.04247	0.236777	0.601807	0.393443	0.693992		AL591419.1
1.08245	0.196137	0.600432	0.32666	0.743925		AL591499.1
1.0628	0.19794	0.600568	0.329589	0.741711		RNU6-824P
1.03776	0.201696	0.600854	0.335683	0.73711		MIR1273C
1.04859	0.204016	0.60086	0.339541	0.734202		AL121952.2
1.08355	0.156541	0.59926	0.261223	0.79392		AL136228.1
1.1443	0.191622	0.603217	0.317667	0.750737		AL031773.1
1.03776	0.226954	0.601537	0.377291	0.705957		RNU7-152P
1.03298	0.221138	0.601379	0.367718	0.713084		MIR1202
1.03298	0.221138	0.601379	0.367718	0.713084		SNORD28B
1.04	0.22804	0.601502	0.379118	0.7046		H3P28
1.0899	0.133508	0.598682	0.223003	0.823533		MIR4466
1.08669	0.120805	0.598304	0.201913	0.839985		AL390955.1
1.03298	0.221138	0.601379	0.367718	0.713084		MIR3692
1.16477	0.106506	0.597576	0.178229	0.858543		RNU6-786P
1.10022	0.165795	0.599197	0.276696	0.782014		CACYBPP3
1.03298	0.221138	0.601379	0.367718	0.713084		MIR7161
1.22302	0.0178179	0.595696	0.0299111	0.976138		AMZ2P2
1.03298	0.221138	0.601379	0.367718	0.713084		MIR3918
1.049	0.189284	0.600447	0.315239	0.752581		RNU6-293P
1.42409	0.0657409	0.599538	0.109653	0.912685		AL356417.1
1.51222	0.218084	0.619562	0.351998	0.72484		AL356417.2
1.08522	0.204878	0.600834	0.34099	0.733111		FNDC1-IT1
1.7101	0.0954189	0.609457	0.156564	0.875589		AL357832.1
1.26326	0.300368	0.614092	0.489126	0.624753		LINC02529
1.03776	0.201038	0.600833	0.334598	0.737929		AL078604.3
1.22145	0.00514877	0.595013	0.0086532	0.993096		AL078604.2
1.14278	0.0590173	0.596272	0.0989771	0.921156		RNU4ATAC18P
1.03298	0.221138	0.601379	0.367718	0.713084		SNORA29
1.03298	0.221138	0.601379	0.367718	0.713084		AL035691.1
1.53165	0.0841076	0.560849	0.149965	0.880792		AIRN
1.03298	0.221138	0.601379	0.367718	0.713084		AL645733.1
1.11403	0.0805953	0.597388	0.134913	0.892681		AL162582.1
1.06139	0.213954	0.60115	0.355908	0.72191		AL109933.2
1.04302	0.235668	0.60169	0.391677	0.695297		AL109933.4
1.09697	0.159014	0.599161	0.265395	0.790705		AL109933.3
1.07216	0.15461	0.599279	0.257993	0.796412		AL391361.1
1.13296	0.0687444	0.596913	0.115166	0.908313		AL139393.2
1.12524	0.125493	0.598506	0.209677	0.83392		AL590286.1
1.05001	0.19162	0.600483	0.31911	0.749643		AL031121.1
1.14831	0.188014	0.600436	0.313129	0.754182		AL137005.1
1.03776	0.218237	0.601322	0.362929	0.716658		RN7SL366P
1.25588	0.25733	0.563137	0.456959	0.647701		Z97205.1
1.04905	0.196215	0.600526	0.32674	0.743865		AL358972.1
1.03776	0.210344	0.601067	0.349951	0.726376		AL136100.1
1.11152	0.118809	0.598855	0.198393	0.842737		RNA5SP226
1.03813	0.21785	0.6013	0.362298	0.717129		RNU6-730P
1.19331	0.0101478	0.595826	0.0170314	0.986412		LINC00602
1.10104	0.142314	0.598926	0.237616	0.812179		GAPDHP72
1.06286	0.227406	0.601414	0.378119	0.705342		AL627443.3
1.07596	0.169848	0.599737	0.283205	0.77702		AL627443.1
1.03298	0.221138	0.601379	0.367718	0.713084		AL627443.2
1.07816	0.188136	0.600146	0.313484	0.753913		TBXT
1.03657	0.202924	0.600805	0.337753	0.735549		AL627443.4
1.03298	0.221138	0.601379	0.367718	0.713084		RNU6-153P
1.03298	0.221138	0.601379	0.367718	0.713084		AL121956.5
1.04086	0.230467	0.601567	0.383111	0.701637		AL121956.1
1.03298	0.221138	0.601379	0.367718	0.713084		GNG5P1
1.20734	0.125959	0.597853	0.210686	0.833132		HNRNPA1P49
1.03298	0.221138	0.601379	0.367718	0.713084		MIR1913
1.10791	0.0893173	0.597432	0.149502	0.881158		RPS6KA2-AS1
1.0497	0.183549	0.60024	0.305793	0.759762		MIR3939
1.08732	0.147139	0.599018	0.245634	0.805966		AL121935.2
1.25679	0.326502	0.563711	0.5792	0.562454		TCP10L2
1.06909	0.262926	0.602343	0.436506	0.66247		GPR31
1.04114	0.215722	0.601217	0.358809	0.719738		AL121935.3
1.03607	0.232197	0.601655	0.385931	0.699548		AL353747.1
1.12584	0.0859978	0.598116	0.143781	0.885673		HPAT5
1.28106	0.0616886	0.600781	0.102681	0.918216		AL353747.3
1.16927	0.105208	0.597872	0.175971	0.860317		AL353747.2
1.03816	0.231673	0.601627	0.385078	0.70018		AL021331.1
1.08635	0.20696	0.601035	0.344339	0.730592		AL356123.1
1.5467	0.0398541	0.602935	0.0661001	0.947298		LINC02538
1.46689	0.115461	0.605836	0.190582	0.848853		AL356123.2
1.03298	0.221138	0.601379	0.367718	0.713084		AL009178.1
1.46458	0.0164071	0.609457	0.0269209	0.978523		HGC6.3
1.0837	0.21002	0.6013	0.349276	0.726882		AL611929.1
1.08795	0.187112	0.600481	0.311604	0.755341		AL606970.5
1.06511	0.175751	0.599981	0.292928	0.769577		AL606970.4
1.07913	0.193441	0.600251	0.322266	0.747251		AL606970.2
1.32078	0.0397739	0.595612	0.0667782	0.946758		AL606970.3
1.08822	0.159072	0.599829	0.265195	0.790859		CTAGE13P
1.07973	0.214809	0.60121	0.357294	0.720872		AL606970.1
1.03298	0.221138	0.601379	0.367718	0.713084		AL138918.1
1.10002	0.206298	0.600903	0.343313	0.731363		AL136099.1
1.05972	0.142549	0.598998	0.237979	0.811897		AL109924.4
1.04857	0.193955	0.600441	0.323022	0.746679		AL109924.3
1.03776	0.218237	0.601322	0.362929	0.716658		AL109924.1
1.06463	0.146335	0.599281	0.244184	0.807089		AL109924.2
1.20904	0.0699701	0.59731	0.117142	0.906748		AL136129.1
1.13478	0.0536932	0.59641	0.0900274	0.928265		LINC01615
1.06917	0.182393	0.599928	0.304025	0.761109		LINC02544
1.04812	0.213646	0.601151	0.355396	0.722293		BX322234.2
1.05159	0.233779	0.601691	0.388537	0.697618		VTA1P1
1.17815	0.0655688	0.597172	0.109799	0.912569		AL354892.2
1.37992	0.165284	0.561865	0.294169	0.768629		AL354892.1
1.40355	0.0224342	0.595755	0.0376567	0.969961		LINC00242
1.06152	0.213856	0.601216	0.355705	0.722061		AL049612.1
1.55396	0.304253	0.620604	0.490253	0.623955		AL596442.4
1.03958	0.217972	0.601166	0.362583	0.716917		AL596442.3
1.07506	0.160011	0.599527	0.266895	0.78955		AL596442.1
1.24532	0.0355303	0.596923	0.0595224	0.952536		AL596442.2
1.08719	0.160239	0.599583	0.267251	0.789276		RPL12P23
1.24379	0.205697	0.60139	0.342037	0.732323		AL109910.2
1.09165	0.240785	0.601537	0.400283	0.688948		LINC01624
1.04378	0.17919	0.600187	0.298557	0.765278		MIR4644
1.03298	0.221138	0.601379	0.367718	0.713084		WBP1LP8
1.06694	0.187975	0.600068	0.313256	0.754086		AL731661.1
1.06156	0.209908	0.601028	0.349248	0.726903		AL731684.1
1.03298	0.221138	0.601379	0.367718	0.713084		RPL23AP47
1.03298	0.221138	0.601379	0.367718	0.713084		AC215522.3
1.4359	0.186232	0.603912	0.308376	0.757796		AC215522.2
1.04088	0.234769	0.601724	0.390162	0.696417		AC215522.1
1.05001	0.206973	0.600869	0.344456	0.730503		AC093627.1
1.04745	0.218832	0.601353	0.363899	0.715933		AC093627.6
1.07449	0.155486	0.59938	0.259412	0.795317		AC093627.22
1.58145	0.318184	0.627747	0.506866	0.612249		AC093627.7
1.03298	0.221138	0.601379	0.367718	0.713084		AC093627.2
1.0482	0.230182	0.601588	0.382624	0.701999		AC093627.3
1.12196	0.218416	0.601123	0.363347	0.716346		AC145676.1
1.0768	0.217958	0.601034	0.362638	0.716875		FOXL3
1.20757	0.0711178	0.596997	0.119126	0.905176		AC226118.1
1.28402	0.0709484	0.597083	0.118825	0.905414		AC147651.1
1.10481	0.153054	0.599112	0.255468	0.798362		PRKAR1B-AS2
1.9274	0.325701	0.57451	0.56692	0.570769		PRKAR1B-AS1
1.03298	0.221138	0.601379	0.367718	0.713084		MIR339
1.07908	0.169663	0.599804	0.282864	0.777281		AC091729.2
1.24039	0.0601	0.598535	0.100412	0.920017		AC073094.1
1.19623	0.0184087	0.595355	0.0309205	0.975333		AC102953.1
1.05399	0.211925	0.601094	0.352566	0.724414		AC093734.1
1.20008	0.0533302	0.595935	0.08949	0.928693		TFAMP1
1.03298	0.221138	0.601379	0.367718	0.713084		AC074389.2
1.03916	0.2167	0.601186	0.360455	0.718507		AC074389.3
1.04735	0.206347	0.600926	0.343382	0.731311		AC074389.1
1.20659	0.169218	0.600762	0.281672	0.778195		ELFN1-AS1
1.03298	0.221138	0.601379	0.367718	0.713084		MIR4655
1.03298	0.221138	0.601379	0.367718	0.713084		MIR6836
1.15701	0.0785591	0.59664	0.131669	0.895246		IMMP1LP3
1.03298	0.221138	0.601379	0.367718	0.713084		AC004840.2
1.04255	0.218795	0.60124	0.363906	0.715928		MIR4648
1.11821	0.146518	0.599157	0.24454	0.806813		CARD11-AS1
1.09367	0.122592	0.598359	0.20488	0.837666		RN7SKP130
1.5807	0.10107	0.564547	0.179029	0.857915		AC024028.1
1.06027	0.223657	0.601254	0.371984	0.709905		AC073316.2
1.38406	0.0883728	0.598396	0.147683	0.882593		AC011284.1
1.23461	0.046612	0.596585	0.0781315	0.937723		AC017000.1
1.03776	0.20078	0.600825	0.334174	0.738248		CYP3A54P
1.03298	0.221138	0.601379	0.367718	0.713084		MIR4656
1.03298	0.221138	0.601379	0.367718	0.713084		AC092610.1
1.04363	0.193428	0.600484	0.322119	0.747362		Y-RNA.248
1.04069	0.208801	0.601037	0.347401	0.72829		AC092032.1
1.03298	0.221138	0.601379	0.367718	0.713084		RNU6-215P
1.03298	0.221138	0.601379	0.367718	0.713084		MIR589
1.19692	0.219891	0.60084	0.365972	0.714386		AC006483.2
1.03835	0.202769	0.600888	0.337448	0.735779		AC006483.1
1.06184	0.174343	0.599683	0.290726	0.771261		RNF216-IT1
1.03776	0.212578	0.601085	0.353657	0.723596		MIR6874
1.14862	0.0605527	0.596365	0.101536	0.919125		RN7SL556P
1.04147	0.197581	0.600729	0.328901	0.74223		Y-RNA.249
1.05924	0.16273	0.599427	0.271477	0.786024		SNORA80D
1.0662	0.167253	0.599802	0.278847	0.780362		RNU6-218P
1.06211	0.210089	0.600891	0.34963	0.726616		Y-RNA.250
1.03298	0.221138	0.601379	0.367718	0.713084		AC009412.1
1.04778	0.210407	0.601012	0.350087	0.726273		RPSAP73
1.26854	0.0106934	0.595032	0.0179712	0.985662		AC073343.1
1.33288	0.0661539	0.596136	0.110971	0.911639		SPDYE20P
1.03298	0.221138	0.601379	0.367718	0.713084		OR7E39P
1.161	0.0526485	0.596101	0.0883214	0.929621		UNC93B2
1.03298	0.221138	0.601379	0.367718	0.713084		OR7E136P
1.03298	0.221138	0.601379	0.367718	0.713084		OR7E59P
1.03298	0.221138	0.601379	0.367718	0.713084		AC079804.2
1.09607	0.24812	0.601825	0.412279	0.680135		ALG1L5P
1.03298	0.221138	0.601379	0.367718	0.713084		AC079804.1
1.12744	0.123496	0.598125	0.206472	0.836423		FAM86LP
1.03298	0.221138	0.601379	0.367718	0.713084		MIR3683
1.04649	0.191756	0.600462	0.319348	0.749463		AC092104.1
1.03298	0.221138	0.601379	0.367718	0.713084		Y-RNA.251
1.08229	0.17184	0.599903	0.286446	0.774536		AC005532.2
1.10329	0.138801	0.599239	0.231629	0.816826		AC079448.1
1.16946	0.0843344	0.597009	0.141262	0.887663		AC004948.1
1.24815	0.116401	0.598519	0.194482	0.845799		AC007161.2
1.07228	0.153601	0.59922	0.256335	0.797692		RNU6-534P
1.1141	0.0722244	0.596884	0.121002	0.903689		AC007128.2
1.03399	0.212302	0.601077	0.353203	0.723936		AC009500.1
1.03762	0.209079	0.600977	0.347898	0.727917		AC004852.1
1.03771	0.207393	0.600876	0.345152	0.72998		GAPDHP68
1.03776	0.212578	0.601085	0.353657	0.723596		PER3P1
1.05491	0.213725	0.601061	0.355579	0.722156		AC060834.1
1.03298	0.221138	0.601379	0.367718	0.713084		AC006363.1
1.03647	0.214774	0.601195	0.357245	0.720908		U3.19
1.07333	0.186506	0.600149	0.310765	0.755979		HSPA8P8
1.03298	0.221138	0.601379	0.367718	0.713084		AC009945.1
1.04934	0.194986	0.600405	0.324757	0.745365		AC004415.1
1.03298	0.221138	0.601379	0.367718	0.713084		Y-RNA.252
1.15156	0.0802573	0.59722	0.134385	0.893098		RPL23AP52
1.10979	0.117376	0.598742	0.196038	0.844581		AC004160.2
1.03636	0.211516	0.601112	0.351875	0.724932		AC013470.4
1.0804	0.191831	0.600112	0.319659	0.749227		AC013470.3
1.03298	0.221138	0.601379	0.367718	0.713084		TAS2R2P
1.17209	0.0987231	0.600649	0.164361	0.869447		AC013470.1
1.0654	0.226398	0.601423	0.376438	0.706592		AC005281.1
1.03298	0.221138	0.601379	0.367718	0.713084		AC011891.2
1.23626	0.189452	0.601241	0.315101	0.752685		AC011891.3
1.03655	0.203534	0.600918	0.338706	0.734831		AC011891.1
1.10094	0.190304	0.599944	0.317203	0.75109		RN7SKP228
1.03851	0.218639	0.601249	0.363641	0.716126		RBMX2P4
1.08566	0.213271	0.600826	0.354963	0.722617		AC005019.2
1.05553	0.210558	0.600861	0.350427	0.726018		AC005019.1
1.03298	0.221138	0.601379	0.367718	0.713084		Y-RNA.253
1.03501	0.204588	0.600823	0.340512	0.733471		RPL6P21
1.06564	0.165485	0.599633	0.275977	0.782566		EEF1A1P26
1.06831	0.186093	0.600185	0.310059	0.756516		GTF3AP5
1.06718	0.187395	0.600302	0.312167	0.754913		AC006458.1
1.08055	0.123725	0.598438	0.206746	0.836208		AC005550.1
1.12225	0.119113	0.598042	0.199172	0.842129		RPL36AP26
1.25542	0.0131767	0.594285	0.0221724	0.98231		AC006041.1
1.0894	0.135365	0.598523	0.226165	0.821073		RPL36AP29
1.06093	0.182144	0.600029	0.303559	0.761464		AC005014.1
1.03607	0.232197	0.601655	0.385931	0.699548		AC073333.2
1.0418	0.241643	0.601812	0.401525	0.688034		RAD17P1
1.03298	0.221138	0.601379	0.367718	0.713084		AC098592.2
1.03298	0.221138	0.601379	0.367718	0.713084		AC098592.1
1.03298	0.221138	0.601379	0.367718	0.713084		BRWD1P3
1.03298	0.221138	0.601379	0.367718	0.713084		Metazoa-SRP.42
1.04443	0.213009	0.601136	0.354344	0.723081		SNORA63.5
1.06055	0.202161	0.600454	0.336681	0.736358		AC019117.2
1.17523	0.44747	0.615344	0.727186	0.467112		AC006482.1
1.03298	0.221138	0.601379	0.367718	0.713084		RNMTL1P2
1.06689	0.180725	0.599986	0.301216	0.76325		AC080080.2
1.03776	0.201038	0.600833	0.334598	0.737929		PRPS1L1
1.03771	0.223482	0.601368	0.371623	0.710173		MIR1302-6
1.25543	0.155292	0.599195	0.259168	0.795506		AC010082.1
1.12261	0.103502	0.597566	0.173206	0.86249		NPM1P13
1.30019	0.365722	0.609417	0.600118	0.548428		AC003986.2
1.469	0.336778	0.61872	0.544315	0.586225		AC003986.3
1.22313	0.122597	0.599995	0.20433	0.838096		FERD3L
1.03298	0.221138	0.601379	0.367718	0.713084		MIR3146
1.09683	0.150298	0.599296	0.25079	0.801976		AC004543.1
1.06453	0.201537	0.600545	0.33559	0.73718		AC005083.1
1.03554	0.226429	0.60152	0.376428	0.706599		AC004130.1
1.0352	0.226349	0.601475	0.376323	0.706677		EEF1A1P27
1.03776	0.214667	0.601213	0.357057	0.721049		AC002486.2
1.0841	0.164346	0.599666	0.274063	0.784036		AC002486.1
1.23994	0.0736926	0.596791	0.123481	0.901726		RPL23P8
1.03776	0.20078	0.600825	0.334174	0.738248		RPS26P30
1.05365	0.186957	0.600236	0.311471	0.755442		RN7SL542P
1.03879	0.195313	0.600685	0.32515	0.745068		ASS1P11
1.03298	0.221138	0.601379	0.367718	0.713084		RNU1-15P
1.07071	0.200543	0.60042	0.334005	0.738376		AC005094.1
1.05432	0.166584	0.599677	0.27779	0.781174		MIR1183
1.03544	0.219533	0.601257	0.365123	0.715019		RNA5SP227
1.19498	0.241498	0.603598	0.400097	0.689085		IL6-AS1
2.23457	0.231387	0.627116	0.36897	0.71215		IL6
1.05273	0.181101	0.600133	0.301769	0.762829		MTCYBP42
1.92673	0.156253	0.582615	0.268193	0.788551		AC005682.2
1.04294	0.196593	0.600643	0.327304	0.743438		SNORD93
1.1157	0.147536	0.598988	0.246309	0.805443		RPL12P10
1.17091	0.0586291	0.596824	0.0982352	0.921746		AC021876.1
1.03623	0.213495	0.601047	0.355205	0.722436		RNU7-143P
1.06314	0.181803	0.600203	0.302902	0.761965		AC079780.1
1.04255	0.207493	0.601011	0.345239	0.729914		Y-RNA.254
1.03962	0.216785	0.60117	0.360604	0.718395		AC006026.1
1.05678	0.184974	0.600325	0.308123	0.757989		CLK2P1
1.03776	0.212578	0.601085	0.353657	0.723596		AC006026.2
1.08895	0.118168	0.59827	0.197516	0.843424		AC006026.3
1.16342	0.0618823	0.600782	0.103003	0.917961		PCMTD1P3
1.04167	0.207797	0.600968	0.345771	0.729515		TPT1P7
1.06412	0.189392	0.600368	0.315459	0.752413		AC003087.1
1.03776	0.201696	0.600854	0.335683	0.73711		RNA5SP228
1.04478	0.197565	0.600633	0.328929	0.74221		RNU6-1103P
1.12512	0.079503	0.597374	0.133088	0.894124		SUMO2P14
1.07827	0.139493	0.598688	0.232998	0.815763		AC005084.1
1.05722	0.161802	0.599657	0.269824	0.787296		SNRPCP19
1.1381	0.209857	0.600498	0.349472	0.726735		AC004129.2
1.04249	0.222159	0.601253	0.369493	0.71176		AC004129.1
1.04347	0.193785	0.600484	0.322714	0.746912		NPVF
1.05558	0.133145	0.598784	0.222359	0.824035		AC004129.3
1.04447	0.208714	0.60103	0.34726	0.728396		U3.20
1.03298	0.221138	0.601379	0.367718	0.713084		TSEN15P3
1.07135	0.162711	0.59961	0.27136	0.786114		AC003985.1
1.05571	0.164306	0.599741	0.273962	0.784114		AC091705.1
1.06143	0.170582	0.599706	0.284443	0.776071		AC005165.2
1.22299	0.0959463	0.597239	0.16065	0.872369		AC005165.3
1.06717	0.174316	0.599938	0.290558	0.77139		AC018706.1
1.1698	0.104611	0.597727	0.175015	0.861068		AC010719.1
1.04084	0.205051	0.600938	0.341219	0.732939		MIR148A
1.05296	0.210816	0.601033	0.350756	0.725772		AC010677.1
1.37572	0.10556	0.597326	0.176721	0.859727		KIAA0087
1.27202	0.266304	0.562147	0.473727	0.635695		LINC02860
1.03776	0.201696	0.600854	0.335683	0.73711		RPL7AP38
1.03776	0.213228	0.601106	0.354726	0.722795		HMGB3P20
1.04955	0.21752	0.601118	0.361859	0.717457		TPM3P4
1.03605	0.214826	0.601187	0.357336	0.72084		NHP2P2
1.03298	0.221138	0.601379	0.367718	0.713084		AC004079.3
1.03298	0.221138	0.601379	0.367718	0.713084		AC004079.4
1.03298	0.221138	0.601379	0.367718	0.713084		AC004079.2
1.03298	0.221138	0.601379	0.367718	0.713084		AC004079.1
1.03298	0.221138	0.601379	0.367718	0.713084		AC004079.5
1.53716	0.0564131	0.611815	0.0922061	0.926534		HOXA6
1.03298	0.221138	0.601379	0.367718	0.713084		AC004080.5
1.03627	0.226483	0.60151	0.376524	0.706527		AC004080.4
1.11405	0.12935	0.59854	0.21611	0.828902		HOXA9
1.11024	0.103726	0.597865	0.173494	0.862263		HOXA10-AS
1.03298	0.221138	0.601379	0.367718	0.713084		MIR196B
1.09264	0.119524	0.59834	0.199759	0.841669		HOXA10
1.06251	0.169676	0.599846	0.282866	0.777279		HOXA11
1.04872	0.202455	0.600649	0.33706	0.736072		HOXA11-AS
1.03298	0.221138	0.601379	0.367718	0.713084		AC004080.7
1.03298	0.221138	0.601379	0.367718	0.713084		AC004080.14
1.03298	0.221138	0.601379	0.367718	0.713084		AC004080.8
1.0448	0.229574	0.601477	0.381685	0.702695		AC004080.2
1.03298	0.221138	0.601379	0.367718	0.713084		AC004080.12
1.03298	0.221138	0.601379	0.367718	0.713084		AC004080.15
1.03298	0.221138	0.601379	0.367718	0.713084		AC004080.13
1.06293	0.235891	0.60145	0.392204	0.694907		HOXA13
1.06277	0.216966	0.601002	0.361007	0.718095		HOTTIP
1.03298	0.221138	0.601379	0.367718	0.713084		AC004080.9
1.03298	0.221138	0.601379	0.367718	0.713084		AC004080.16
1.03298	0.221138	0.601379	0.367718	0.713084		AC004080.10
1.03298	0.221138	0.601379	0.367718	0.713084		AC004080.11
1.03878	0.201542	0.600767	0.335475	0.737267		AC004080.17
1.18349	0.162486	0.604333	0.268868	0.788032		AC004080.1
1.07749	0.19515	0.600709	0.324865	0.745283		EVX1-AS
1.09989	0.180558	0.600281	0.300789	0.763575		EVX1
1.0452	0.194639	0.600594	0.324078	0.745879		RPL35P4
1.03636	0.211516	0.601112	0.351875	0.724932		HNRNPA1P73
1.03298	0.221138	0.601379	0.367718	0.713084		AC004009.3
1.04101	0.214031	0.601045	0.356097	0.721768		AC004009.2
1.15388	0.119754	0.597933	0.200281	0.841261		EIF4HP1
1.03298	0.221138	0.601379	0.367718	0.713084		PSMC1P2
1.03776	0.20078	0.600825	0.334174	0.738248		AC073150.1
1.25824	0.0138025	0.595363	0.0231833	0.981504		AC004549.1
1.13967	0.142772	0.598359	0.238606	0.811411		RNU6-979P
1.03964	0.209592	0.600953	0.348766	0.727265		PPIAP80
1.17281	0.111274	0.597774	0.186147	0.852329		AC005105.1
1.15326	0.0538111	0.596242	0.0902505	0.928088		AC005162.1
1.41166	0.390557	0.613853	0.636239	0.52462		CPVL-AS1
1.1168	0.146711	0.599232	0.244832	0.806587		AC005232.1
1.05594	0.185757	0.600221	0.309482	0.756955		AC007255.2
1.03778	0.201034	0.600833	0.334592	0.737933		TMSB4XP3
1.04262	0.217397	0.601194	0.361609	0.717644		MIR550A3
1.06436	0.176494	0.599961	0.294175	0.768624		AC004912.1
1.03298	0.221138	0.601379	0.367718	0.713084		AC007036.4
1.06395	0.148115	0.599127	0.247219	0.804739		MIR550B1
1.04528	0.195761	0.600552	0.325969	0.744448		MIR550A1
1.22275	0.0374331	0.595712	0.0628375	0.949896		AC005154.1
1.18593	0.112535	0.597605	0.18831	0.850633		AC005154.3
2.13595	0.0479853	0.588315	0.081564	0.934993		CRHR2
1.03298	0.221138	0.601379	0.367718	0.713084		AC006022.1
1.19839	0.0200313	0.594889	0.0336723	0.973138		INMT-MINDY4
1.05181	0.226966	0.601399	0.377398	0.705878		AC006466.1
1.04309	0.222709	0.601249	0.370411	0.711076		AC006380.1
1.05454	0.175588	0.59997	0.292662	0.769781		AC005090.1
1.0549	0.224674	0.601194	0.373714	0.708617		SNX2P2
1.0352	0.226349	0.601475	0.376323	0.706677		AC018637.1
1.06481	0.171412	0.5999	0.285734	0.775081		AC018641.1
1.05104	0.247809	0.602037	0.411618	0.68062		SLC25A5P5
1.03621	0.217518	0.601174	0.361822	0.717485		MIR550B2
1.04084	0.192449	0.600518	0.320471	0.748611		MIR550A2
1.05146	0.189598	0.600232	0.315875	0.752097		AC018645.1
1.05088	0.175648	0.600063	0.292716	0.769739		AC083863.1
1.15728	0.027089	0.595447	0.0454936	0.963714		RNU6-388P
1.13232	0.114257	0.597979	0.191072	0.848469		AC074338.1
1.11179	0.0469296	0.596174	0.0787179	0.937257		RNA5SP229
1.08744	0.146047	0.599167	0.243751	0.807424		AC007312.1
1.20559	0.0730597	0.596284	0.122525	0.902483		AC006195.1
1.22297	0.0517076	0.595976	0.0867612	0.930861		AC008080.1
1.12339	0.0750678	0.596902	0.125762	0.89992		AC008080.2
1.25512	0.265242	0.608561	0.435852	0.662944		AC007350.1
1.03794	0.216682	0.601187	0.360424	0.71853		RNU6-438P
1.05399	0.253243	0.602323	0.420444	0.674161		RPL7P31
1.04831	0.23667	0.601699	0.393337	0.694071		NCAPD2P1
1.05286	0.183866	0.600305	0.306288	0.759385		RN7SL132P
1.03298	0.221138	0.601379	0.367718	0.713084		AC004788.1
1.03298	0.221138	0.601379	0.367718	0.713084		MIR548N
1.07284	0.119611	0.598226	0.199943	0.841526		S100A11P2
1.05054	0.20285	0.600776	0.337647	0.735629		AC009531.1
1.05128	0.173666	0.600003	0.289442	0.772243		AC007652.2
1.14237	0.0566588	0.596439	0.0949951	0.924319		AC007652.1
1.04393	0.18557	0.600381	0.309088	0.757255		AC007551.2
1.05026	0.183326	0.60031	0.305385	0.760073		RNU6-1085P
1.123	0.14298	0.598622	0.238848	0.811223		AC087072.1
1.04809	0.198058	0.600769	0.329674	0.741647		AC083864.4
1.12006	0.266302	0.604617	0.440448	0.659613		AC083864.1
1.04804	0.201931	0.600648	0.336189	0.736728		AC083864.3
1.03851	0.218639	0.601249	0.363641	0.716126		MARK2P13
1.03683	0.21333	0.601094	0.354902	0.722663		AC078841.1
1.09928	0.190461	0.600299	0.317276	0.751034		AC007327.1
1.09366	0.220294	0.600841	0.366643	0.713885		AC006960.1
1.03891	0.220339	0.601269	0.366457	0.714024		Y-RNA.255
1.47131	0.112629	0.559335	0.201363	0.840415		AC006960.2
1.09012	0.192774	0.600507	0.321018	0.748197		AOAH-IT1
1.17204	0.0798357	0.596398	0.133863	0.893511		AC007349.3
1.08566	0.20411	0.600209	0.340065	0.733808		NPM1P18
1.30141	0.0676047	0.596306	0.113372	0.909735		AC007349.2
1.03941	0.213629	0.60106	0.355421	0.722275		MIR1200
1.09839	0.180253	0.600132	0.300356	0.763905		RPS17P13
1.0476	0.190258	0.60028	0.316949	0.751283		RNU6-565P
1.14554	0.0951679	0.597222	0.159351	0.873393		RPS10P14
1.24605	0.0381212	0.595871	0.0639756	0.94899		AC078843.1
1.07245	0.165398	0.599522	0.275883	0.782638		Y-RNA.256
1.05194	0.176827	0.60035	0.29454	0.768345		NECAP1P1
1.03298	0.221138	0.601379	0.367718	0.713084		TRGJ2
1.03522	0.222326	0.601348	0.369713	0.711596		TRGJP2
1.03298	0.221138	0.601379	0.367718	0.713084		TRGJ1
1.0527	0.195058	0.600605	0.324768	0.745356		TRGJP
1.07393	0.16344	0.599603	0.272581	0.785176		TRGJP1
1.03298	0.221138	0.601379	0.367718	0.713084		TRGV11
1.03554	0.215225	0.601153	0.35802	0.720328		TRGVB
1.09721	0.152316	0.59987	0.253915	0.799561		TRGV10
1.21948	0.102439	0.600992	0.17045	0.864656		TRGV9
1.03298	0.221138	0.601379	0.367718	0.713084		TRGVA
1.22869	0.251888	0.563345	0.447129	0.654782		AC006033.2
1.06065	0.12928	0.598994	0.215829	0.829121		TRGV8
1.14168	0.0669162	0.597047	0.112079	0.910761		TRGV7
1.0426	0.235023	0.60176	0.39056	0.696122		TRGV6
1.03298	0.221138	0.601379	0.367718	0.713084		TRGV5P
1.07405	0.140652	0.598986	0.234816	0.814351		TRGV5
1.04322	0.229043	0.601453	0.380816	0.70334		TRGV4
1.10011	0.154965	0.599186	0.258627	0.795923		TRGV3
1.06501	0.19931	0.600767	0.331758	0.740072		TRGV2
1.04269	0.21497	0.60115	0.357597	0.720645		TRGV1
1.03298	0.221138	0.601379	0.367718	0.713084		KRT8P20
1.06768	0.150908	0.599444	0.251747	0.801237		FAM183BP
1.03298	0.221138	0.601379	0.367718	0.713084		SNORA20B
1.04799	0.198274	0.600707	0.330067	0.741349		POU6F2-AS1
1.03529	0.203963	0.600901	0.339428	0.734287		AC004837.3
1.05547	0.189488	0.600389	0.315609	0.7523		RNU6-719P
1.03298	0.221138	0.601379	0.367718	0.713084		AC004987.3
1.05119	0.166092	0.599812	0.276907	0.781852		CICP22
1.03949	0.205301	0.600931	0.341638	0.732623		AC004987.1
1.11389	0.137861	0.598607	0.230304	0.817856		SSBP3P1
1.13084	0.1143	0.598032	0.191127	0.848426		RWDD4P2
1.03776	0.212578	0.601085	0.353657	0.723596		RN7SL496P
1.12134	0.0937267	0.597276	0.156924	0.875305		AC006023.3
1.05364	0.198179	0.600661	0.329935	0.741449		AC006023.2
1.03298	0.221138	0.601379	0.367718	0.713084		AC006023.1
1.16993	0.0214965	0.594923	0.0361333	0.971176		THUMPD3P1
1.04584	0.201557	0.600647	0.335566	0.737198		AC005160.1
1.29875	0.0164523	0.594593	0.0276698	0.977926		LINC01450
1.04188	0.225279	0.601443	0.374565	0.707984		HMGN2P30
1.12323	0.0671349	0.596522	0.112544	0.910392		LINC01448
1.34947	0.00211292	0.595471	0.00354832	0.997169		TCP1P1
1.07986	0.180332	0.599858	0.300624	0.763701		AC010132.2
1.03883	0.223306	0.601376	0.371326	0.710395		Y-RNA.257
1.08262	0.148777	0.599106	0.248331	0.803878		MIR3943
1.03298	0.221138	0.601379	0.367718	0.713084		RNU7-35P
1.04536	0.218937	0.601253	0.364134	0.715758		RNU6-575P
1.08267	0.107449	0.597979	0.179687	0.857398		AC004692.1
1.07409	0.185378	0.600132	0.308896	0.7574		AC005189.1
1.1798	0.0530754	0.596105	0.0890369	0.929053		TUBG1P
1.16787	0.0339718	0.595385	0.0570586	0.954498		AC004951.2
1.03298	0.221138	0.601379	0.367718	0.713084		POLR2J4.1
1.03298	0.221138	0.601379	0.367718	0.713084		MIR6837
1.03298	0.221138	0.601379	0.367718	0.713084		MIR6838
1.03298	0.221138	0.601379	0.367718	0.713084		MIR4649
1.07223	0.177207	0.600224	0.295235	0.767814		RNA5SP230
1.11665	0.126505	0.598266	0.211453	0.832534		AC004453.2
1.03298	0.221138	0.601379	0.367718	0.713084		RNU6-1097P
1.04306	0.214188	0.601144	0.356301	0.721615		AC004938.1
1.06121	0.159223	0.599481	0.265602	0.790546		AC011894.1
1.11804	0.129002	0.598551	0.215524	0.829359		AC013436.1
1.03298	0.221138	0.601379	0.367718	0.713084		MIR4657
1.1333	0.14778	0.599016	0.246704	0.805137		AC004854.1
1.10163	0.147906	0.599008	0.246919	0.804971		AC004847.1
1.03298	0.221138	0.601379	0.367718	0.713084		SNORA9
1.08535	0.0653615	0.597102	0.109465	0.912834		SNORA5C
1.03298	0.221138	0.601379	0.367718	0.713084		SNORA5B
1.04341	0.198373	0.600727	0.330221	0.741233		AC073968.1
1.03298	0.221138	0.601379	0.367718	0.713084		ELK1P1
1.03298	0.221138	0.601379	0.367718	0.713084		AC073325.2
1.03298	0.221138	0.601379	0.367718	0.713084		RNU6-241P
1.03298	0.221138	0.601379	0.367718	0.713084		CICP20
1.14353	0.0910692	0.59729	0.152471	0.878816		AC096582.1
1.04367	0.223302	0.601377	0.371318	0.710401		AC096582.2
1.0363	0.195122	0.6006	0.324879	0.745273		RNU6-326P
1.05404	0.216287	0.600979	0.359892	0.718928		CCDC201
1.96151	0.077092	0.620162	0.124309	0.90107		IGFBP1
1.44345	0.289778	0.56904	0.509241	0.610583		AC073115.2
1.26521	0.0421982	0.597917	0.0705754	0.943736		AC073115.1
1.05417	0.231029	0.601488	0.384096	0.700907		FTLP15
1.06369	0.188338	0.600218	0.313782	0.753686		TTC4P1
1.04762	0.204692	0.600928	0.340626	0.733385		ZNF619P1
1.20333	0.443581	0.567871	0.78113	0.434726		AC023669.1
1.3896	0.369031	0.566319	0.651631	0.51464		AC023669.2
1.04255	0.21588	0.601127	0.359125	0.719502		AC004869.2
1.09801	0.105677	0.597755	0.17679	0.859674		AC004869.1
1.03605	0.214826	0.601187	0.357336	0.72084		HMGN1P19
1.04806	0.171838	0.599869	0.286459	0.774526		EPS15P1
1.03298	0.221138	0.601379	0.367718	0.713084		MRPL42P4
1.03484	0.218428	0.601256	0.363287	0.716391		AC004870.1
1.10849	0.125002	0.598243	0.208949	0.834488		LINC00525
1.03298	0.221138	0.601379	0.367718	0.713084		AC091770.1
1.80513	0.0536042	0.62496	0.0857721	0.931648		LINC02838
1.05643	0.150357	0.599492	0.250807	0.801964		GDI2P1
1.19701	0.0461387	0.596302	0.0773746	0.938326		CDC14C
1.08439	0.154392	0.599353	0.257598	0.796717		AC091730.1
1.0357	0.21952	0.601263	0.365098	0.715038		DDX43P2
1.12284	0.0886431	0.597539	0.148347	0.882069		GNL2P1
1.06062	0.172681	0.599991	0.287807	0.773495		AC034148.1
1.18551	0.120979	0.597893	0.202343	0.839649		AC020743.1
1.03298	0.221138	0.601379	0.367718	0.713084		AC020743.3
2.60492	0.323968	0.603221	0.537064	0.591223		AC124014.1
1.05676	0.20174	0.600725	0.335827	0.737001		RNU6-1091P
1.10841	0.18368	0.600104	0.30608	0.759544		DDC-AS1
1.03399	0.212302	0.601077	0.353203	0.723936		AC004920.1
1.03298	0.221138	0.601379	0.367718	0.713084		AC009296.1
1.03298	0.221138	0.601379	0.367718	0.713084		AC004830.1
1.03298	0.221138	0.601379	0.367718	0.713084		CICP17
1.05239	0.209801	0.600871	0.349162	0.726968		AC012441.2
1.31374	0.0776465	0.596952	0.130072	0.89651		AC012441.1
1.08408	0.132576	0.599286	0.221224	0.824918		ROBO2P1
1.16722	0.0948498	0.597354	0.158783	0.87384		AC005999.1
1.17755	0.074085	0.598075	0.123872	0.901416		RN7SL292P
1.12149	0.103658	0.597864	0.17338	0.862353		AC006478.1
1.07958	0.157822	0.599219	0.263379	0.792259		AC006478.2
1.09212	0.166027	0.599543	0.276923	0.78184		AC079763.1
1.03298	0.221138	0.601379	0.367718	0.713084		AC006320.1
1.1621	0.102827	0.598007	0.17195	0.863477		AC006459.1
1.03298	0.221138	0.601379	0.367718	0.713084		AC074397.1
1.03298	0.221138	0.601379	0.367718	0.713084		POM121L12
1.0952	0.103976	0.597587	0.173994	0.86187		HAUS6P1
1.03758	0.195222	0.600551	0.325072	0.745127		RNF138P2
1.03827	0.220002	0.601282	0.365887	0.714449		RNU1-14P
1.03298	0.221138	0.601379	0.367718	0.713084		RN7SKP218
1.04949	0.231207	0.601646	0.384291	0.700763		AC009468.2
1.11469	0.0419175	0.596246	0.0703023	0.943953		AC009468.1
1.03848	0.196152	0.600485	0.326657	0.743928		RNU2-29P
1.03776	0.211439	0.601136	0.351732	0.725039		RAC1P9
1.09909	0.06664	0.596639	0.111692	0.911067		AC074348.1
1.04255	0.200403	0.60087	0.333521	0.738741		HAUS6P3
1.11325	0.127322	0.598486	0.21274	0.83153		LINC02854
1.03636	0.211516	0.601112	0.351875	0.724932		AC092848.1
1.13772	0.113709	0.598068	0.190128	0.849209		SLC25A5P3
1.05964	0.137449	0.599021	0.229456	0.818515		AC011228.1
1.03298	0.221138	0.601379	0.367718	0.713084		RNU6-1125P
1.04556	0.198108	0.600672	0.329811	0.741543		RPL31P35
1.0357	0.21952	0.601263	0.365098	0.715038		AC011228.3
1.14502	0.127273	0.598493	0.212656	0.831595		AC006971.1
1.06454	0.144843	0.59938	0.241654	0.809048		AC073324.1
1.05955	0.169622	0.599641	0.282872	0.777275		CALM1P2
1.03298	0.221138	0.601379	0.367718	0.713084		AC073347.1
1.03813	0.198225	0.600687	0.329998	0.741402		AC099681.3
1.06379	0.168699	0.599861	0.28123	0.778534		AC099681.2
1.04234	0.177254	0.600078	0.295385	0.7677		CDC42P2
1.03776	0.216946	0.601193	0.36086	0.718204		TUBBP6
1.03298	0.221138	0.601379	0.367718	0.713084		RNU6-389P
1.03605	0.214826	0.601187	0.357336	0.72084		SUMO2P3
1.03399	0.212302	0.601077	0.353203	0.723936		CICP11
1.03669	0.23231	0.60167	0.386108	0.699417		AC091812.3
1.03298	0.221138	0.601379	0.367718	0.713084		AC091812.2
1.04255	0.210906	0.601001	0.350924	0.725646		RNU6-1126P
1.03298	0.221138	0.601379	0.367718	0.713084		AC092647.4
1.03298	0.221138	0.601379	0.367718	0.713084		CICP12
1.03522	0.222326	0.601348	0.369713	0.711596		AC092647.3
1.04396	0.204908	0.600883	0.341012	0.733095		AC092647.1
1.03298	0.221138	0.601379	0.367718	0.713084		AC092647.2
1.04626	0.183179	0.600252	0.305171	0.760236		SNORA22B
1.03399	0.212302	0.601077	0.353203	0.723936		SNORA15
1.08302	0.234574	0.60151	0.389974	0.696556		IFITM3P4
1.11559	0.100007	0.5978	0.167291	0.867141		AC006970.1
1.04934	0.214628	0.601027	0.357103	0.721015		AC006970.2
1.03617	0.232468	0.601665	0.386374	0.69922		CCNJP1
1.13836	0.112612	0.597809	0.188374	0.850583		AC073136.1
1.08478	0.163516	0.599525	0.272743	0.785051		AC073136.2
1.03298	0.221138	0.601379	0.367718	0.713084		AC093392.1
1.03298	0.221138	0.601379	0.367718	0.713084		RNU6-1335P
1.03552	0.219529	0.601259	0.365115	0.715025		SEPTIN14P24
1.04473	0.214629	0.601136	0.357039	0.721063		CICP8
1.04581	0.158515	0.599626	0.264356	0.791505		AC093392.2
1.04966	0.125039	0.598925	0.208773	0.834626		RNU6-1052P
1.03298	0.221138	0.601379	0.367718	0.713084		AC092447.10
1.06812	0.183804	0.599992	0.306344	0.759342		AC092447.4
1.03298	0.221138	0.601379	0.367718	0.713084		RBM22P3
1.03776	0.201696	0.600854	0.335683	0.73711		AC092447.8
1.03821	0.216865	0.601211	0.360714	0.718313		NMD3P2
1.03544	0.219533	0.601257	0.365123	0.715019		AC092447.3
1.03298	0.221138	0.601379	0.367718	0.713084		VN1R25P
1.05315	0.196939	0.600577	0.327916	0.742975		AC092447.2
1.03797	0.223687	0.601452	0.371912	0.709959		AC092447.6
1.03298	0.221138	0.601379	0.367718	0.713084		AC092447.1
1.03298	0.221138	0.601379	0.367718	0.713084		AC092447.9
1.03298	0.221138	0.601379	0.367718	0.713084		AC095038.5
1.03298	0.221138	0.601379	0.367718	0.713084		TRIM60P16
1.1062	0.0692654	0.596711	0.116079	0.90759		AC095038.4
1.04643	0.207616	0.600879	0.34552	0.729703		AC095038.2
1.03661	0.217919	0.601278	0.362427	0.717033		AC095038.3
1.04482	0.215099	0.601167	0.357803	0.720491		AC118758.2
1.08115	0.108743	0.597822	0.181899	0.855662		AC118758.1
1.03776	0.20078	0.600825	0.334174	0.738248		AC069152.1
1.03298	0.221138	0.601379	0.367718	0.713084		MIR4283-1
1.17307	0.0170783	0.595504	0.0286787	0.977121		TNRC18P3
1.05412	0.198506	0.600675	0.330472	0.741043		SLC29A4P1
1.03298	0.221138	0.601379	0.367718	0.713084		PHKG1P4
1.05841	0.156063	0.599394	0.260368	0.79458		AC122133.1
1.17864	0.393036	0.564909	0.695752	0.486584		ZNF479
1.11249	0.500078	0.568105	0.880256	0.378721		AC099654.15
1.09566	0.145656	0.599512	0.242958	0.808038		AC099654.2
1.03552	0.219529	0.601259	0.365115	0.715025		AC099654.12
1.03298	0.221138	0.601379	0.367718	0.713084		AC099654.7
1.04255	0.18597	0.600531	0.309677	0.756807		MTCO3P10
1.03298	0.221138	0.601379	0.367718	0.713084		AC099654.5
1.03298	0.221138	0.601379	0.367718	0.713084		MTND4LP32
1.04346	0.220718	0.601264	0.367089	0.713552		MTND4P4
1.06348	0.197877	0.600504	0.329518	0.741764		MTND5P6
1.03704	0.219477	0.601285	0.365013	0.715101		MTCYBP29
1.10285	0.110101	0.598217	0.184049	0.853975		GUSBP10
1.03298	0.221138	0.601379	0.367718	0.713084		MTND1P4
1.03808	0.224883	0.601399	0.373934	0.708454		MTND2P6
1.03529	0.203963	0.600901	0.339428	0.734287		AC099654.3
1.03298	0.221138	0.601379	0.367718	0.713084		AC099654.11
1.03298	0.221138	0.601379	0.367718	0.713084		AC099654.9
1.03298	0.221138	0.601379	0.367718	0.713084		AC099654.8
1.03595	0.226471	0.601531	0.376491	0.706552		MTCO3P4
1.03298	0.221138	0.601379	0.367718	0.713084		AC099654.13
1.03298	0.221138	0.601379	0.367718	0.713084		AC099654.10
1.03298	0.221138	0.601379	0.367718	0.713084		MTND4P5
1.03776	0.219463	0.601293	0.364986	0.715122		MTND5P7
1.25428	0.0766833	0.601878	0.127407	0.898619		AC099654.14
1.03554	0.226429	0.60152	0.376428	0.706599		MTCYBP5
1.10884	0.0991629	0.5975	0.165963	0.868186		GUSBP12
1.0721	0.466842	0.567919	0.822022	0.411064		AC099654.1
1.03399	0.212302	0.601077	0.353203	0.723936		RNU7-157P
1.09607	0.126473	0.598259	0.211402	0.832573		AC099654.16
1.04255	0.211691	0.60095	0.352261	0.724643		AC099654.4
1.08977	0.182658	0.600523	0.304165	0.761002		AC237221.2
1.03298	0.221138	0.601379	0.367718	0.713084		MIR3147
1.03298	0.221138	0.601379	0.367718	0.713084		VN1R28P
1.03298	0.221138	0.601379	0.367718	0.713084		SAPCD2P2
1.03298	0.221138	0.601379	0.367718	0.713084		AC092175.1
1.11219	0.11699	0.597803	0.195699	0.844846		NCOR1P3
1.03298	0.221138	0.601379	0.367718	0.713084		AC064862.7
1.03298	0.221138	0.601379	0.367718	0.713084		BSNDP4
1.03298	0.221138	0.601379	0.367718	0.713084		AC064862.1
1.03298	0.221138	0.601379	0.367718	0.713084		AC064862.5
1.03298	0.221138	0.601379	0.367718	0.713084		AC064862.2
1.03298	0.221138	0.601379	0.367718	0.713084		AC064862.4
1.03776	0.212578	0.601085	0.353657	0.723596		AC064862.3
1.03784	0.201682	0.600854	0.335658	0.737129		AC023141.4
1.03811	0.233378	0.601723	0.38785	0.698127		AC023141.8
1.03298	0.221138	0.601379	0.367718	0.713084		AC023141.5
1.03298	0.221138	0.601379	0.367718	0.713084		AC023141.12
1.03298	0.221138	0.601379	0.367718	0.713084		AC023141.2
1.03298	0.221138	0.601379	0.367718	0.713084		AC023141.9
1.03298	0.221138	0.601379	0.367718	0.713084		AC023141.11
1.03298	0.221138	0.601379	0.367718	0.713084		AC023141.3
1.03298	0.221138	0.601379	0.367718	0.713084		AC023141.1
1.03298	0.221138	0.601379	0.367718	0.713084		AC023141.10
1.03661	0.217919	0.601278	0.362427	0.717033		AC023141.6
1.03298	0.221138	0.601379	0.367718	0.713084		AC023141.7
1.03778	0.212319	0.601077	0.353231	0.723915		AC023141.13
1.03298	0.221138	0.601379	0.367718	0.713084		AC128676.1
1.04182	0.210907	0.600991	0.350933	0.725639		RNU6-417P
1.14642	0.0708145	0.596436	0.118729	0.90549		AC069285.2
1.2076	0.148064	0.60206	0.24593	0.805737		AC069285.3
1.16276	0.104687	0.597516	0.175204	0.86092		ZNF90P3
1.03298	0.221138	0.601379	0.367718	0.713084		SAPCD2P4
1.03298	0.221138	0.601379	0.367718	0.713084		AC069285.1
1.03938	0.207446	0.600869	0.345243	0.729911		AC092001.1
1.03298	0.221138	0.601379	0.367718	0.713084		PHKG1P1
1.14745	0.0398239	0.595816	0.0668393	0.94671		AC006455.8
1.08642	0.158577	0.599384	0.264567	0.791343		SEPTIN7P4
1.03298	0.221138	0.601379	0.367718	0.713084		AC006455.7
1.0379	0.218013	0.601178	0.362643	0.716871		ZNF733P
1.03776	0.226573	0.601535	0.376658	0.706428		AC006455.1
1.03298	0.221138	0.601379	0.367718	0.713084		ARAFP3
1.03298	0.221138	0.601379	0.367718	0.713084		AC006455.6
1.03298	0.221138	0.601379	0.367718	0.713084		AC006455.5
1.03298	0.221138	0.601379	0.367718	0.713084		AC006455.2
1.03298	0.221138	0.601379	0.367718	0.713084		AC006455.3
1.04653	0.213186	0.600984	0.354728	0.722793		AC006455.4
1.03298	0.221138	0.601379	0.367718	0.713084		VN1R31P
1.03298	0.221138	0.601379	0.367718	0.713084		VN1R32P
1.03298	0.221138	0.601379	0.367718	0.713084		AC073188.3
1.05638	0.190379	0.600351	0.317113	0.751158		AC073188.2
1.03298	0.221138	0.601379	0.367718	0.713084		AC073188.1
1.03298	0.221138	0.601379	0.367718	0.713084		AC073188.5
1.03298	0.221138	0.601379	0.367718	0.713084		SLC25A1P2
1.03298	0.221138	0.601379	0.367718	0.713084		VN1R33P
1.03298	0.221138	0.601379	0.367718	0.713084		ARAFP2
1.03298	0.221138	0.601379	0.367718	0.713084		ZNF734P
1.03298	0.221138	0.601379	0.367718	0.713084		AC006457.1
1.04393	0.210943	0.60101	0.350982	0.725602		SEPTIN7P5
1.03669	0.215097	0.601172	0.357796	0.720496		PHKG1P2
1.07563	0.1352	0.59866	0.225837	0.821328		SLC29A4P2
1.03298	0.221138	0.601379	0.367718	0.713084		MIR4283-2
1.06023	0.173708	0.599978	0.289525	0.77218		AC006015.1
1.03298	0.221138	0.601379	0.367718	0.713084		AC079355.1
1.03809	0.209487	0.600972	0.348581	0.727404		CICP24
1.05182	0.207837	0.600887	0.345884	0.72943		AC079355.2
1.03661	0.217919	0.601278	0.362427	0.717033		AC092634.5
1.04024	0.214942	0.601222	0.357509	0.720711		AC092634.2
1.15642	0.0931531	0.597117	0.156005	0.876029		AC092634.4
1.10457	0.124227	0.59838	0.207605	0.835537		GABPAP
1.0492	0.143101	0.599174	0.23883	0.811237		NMD3P1
1.03298	0.221138	0.601379	0.367718	0.713084		SLC25A1P3
1.03298	0.221138	0.601379	0.367718	0.713084		VN1R34P
1.0357	0.21952	0.601263	0.365098	0.715038		ARAFP1
1.20191	0.0527491	0.595713	0.0885477	0.929441		AC092634.7
1.03298	0.221138	0.601379	0.367718	0.713084		VN1R35P
1.03298	0.221138	0.601379	0.367718	0.713084		VN1R36P
1.03298	0.221138	0.601379	0.367718	0.713084		AC092634.1
1.03298	0.221138	0.601379	0.367718	0.713084		AC092634.6
1.11473	0.15889	0.598724	0.265381	0.790716		ZNF722P
1.04532	0.201416	0.600698	0.335302	0.737397		LINC01005
1.09922	0.134513	0.598637	0.224699	0.822213		AC115220.2
1.15032	0.0744984	0.597064	0.124775	0.900702		TRIM60P17
1.54144	0.0132949	0.556559	0.0238877	0.980942		GUSBP6
1.03776	0.225335	0.601484	0.374633	0.707934		MTND4P2
1.03298	0.221138	0.601379	0.367718	0.713084		MTND4LP2
1.03298	0.221138	0.601379	0.367718	0.713084		MTND3P2
1.04086	0.237866	0.601807	0.395254	0.692656		MTCO3P8
1.03298	0.221138	0.601379	0.367718	0.713084		MTATP6P18
1.03564	0.211664	0.601098	0.352128	0.724742		MTCO2P8
1.03399	0.212302	0.601077	0.353203	0.723936		MTCO1P8
1.03298	0.221138	0.601379	0.367718	0.713084		MTND2P4
1.04034	0.195234	0.600613	0.325057	0.745138		MTND1P2
1.03892	0.200703	0.6008	0.334059	0.738335		AC091685.1
1.05647	0.221568	0.601044	0.368638	0.712397		AC091685.2
1.03298	0.221138	0.601379	0.367718	0.713084		VN1R37P
1.03298	0.221138	0.601379	0.367718	0.713084		VN1R38P
1.03529	0.203963	0.600901	0.339428	0.734287		SAPCD2P1
1.22548	0.0225939	0.594856	0.0379821	0.969702		ZNF735
1.11671	0.415433	0.566242	0.733667	0.463152		AC073270.1
1.03298	0.221138	0.601379	0.367718	0.713084		TRIM60P18
1.03298	0.221138	0.601379	0.367718	0.713084		AC022202.1
1.05483	0.172413	0.599912	0.287398	0.773808		YWHAEP1
1.03298	0.221138	0.601379	0.367718	0.713084		VN1R40P
1.11052	0.161113	0.599566	0.268716	0.788148		AC016769.1
1.11469	0.0983614	0.597762	0.164549	0.869299		AC016769.2
1.03933	0.194879	0.60057	0.32449	0.745567		AC016769.4
1.16054	0.0201907	0.595254	0.0339194	0.972941		AC016769.6
1.03887	0.209463	0.601093	0.34847	0.727487		MIR6839
1.04759	0.185505	0.60021	0.309067	0.75727		AC091799.1
1.11401	0.0854923	0.597223	0.14315	0.886172		AC073349.3
1.13617	0.0926044	0.597077	0.155096	0.876745		SEPHS1P1
1.08444	0.139475	0.59887	0.232897	0.815842		AC073349.5
1.12397	0.0461152	0.595808	0.0773994	0.938306		VN1R42P
1.04512	0.213791	0.601108	0.355661	0.722094		RNU6-1229P
1.03298	0.221138	0.601379	0.367718	0.713084		AC073210.2
1.03529	0.203963	0.600901	0.339428	0.734287		SNORA22C
1.03298	0.221138	0.601379	0.367718	0.713084		SNORA15B-1
1.0674	0.192852	0.600566	0.321117	0.748122		AC104073.2
1.03647	0.214774	0.601195	0.357245	0.720908		AC104073.1
1.10291	0.0859185	0.59809	0.143655	0.885773		AC104073.3
1.04432	0.191901	0.600436	0.319603	0.749269		RSL24D1P3
1.14179	0.11732	0.59979	0.195601	0.844922		AC092685.1
1.03298	0.221138	0.601379	0.367718	0.713084		AC114501.3
1.06282	0.151652	0.599273	0.25306	0.800222		AC114501.1
1.03298	0.221138	0.601379	0.367718	0.713084		AC104057.1
1.06682	0.113234	0.598267	0.189271	0.849881		SNORA22
1.03298	0.221138	0.601379	0.367718	0.713084		SNORA15B-2
1.12632	0.10886	0.597382	0.182229	0.855403		RNU6-912P
1.11317	0.114099	0.597707	0.190894	0.848609		AC093582.1
1.04139	0.223551	0.601438	0.371694	0.710121		RNU6-973P
1.03298	0.221138	0.601379	0.367718	0.713084		AC073261.1
1.03629	0.215132	0.601167	0.357857	0.72045		AC068533.1
1.09676	0.13468	0.598971	0.224852	0.822094		RNU6-313P
1.03298	0.221138	0.601379	0.367718	0.713084		GTF2IP9
1.05358	0.175245	0.600109	0.292023	0.770269		SKP1P1
1.04391	0.205281	0.600965	0.341586	0.732663		AC008267.5
1.05872	0.252319	0.602228	0.418976	0.675233		AC008267.6
1.22414	0.0693981	0.59608	0.116424	0.907316		AC008267.1
1.03298	0.221138	0.601379	0.367718	0.713084		AC006001.4
1.03879	0.208751	0.600912	0.34739	0.728298		SAPCD2P3
1.06971	0.186388	0.600049	0.310621	0.756089		AC006001.1
1.09386	0.137518	0.598578	0.229742	0.818292		AC027644.2
1.07233	0.167837	0.599543	0.279941	0.779523		RNU6-1254P
1.19093	0.0516283	0.595572	0.0866869	0.93092		AC073335.1
1.07046	0.22135	0.601111	0.368235	0.712698		RN7SL43P
1.07327	0.169594	0.59941	0.282934	0.777227		AC073089.1
1.03298	0.221138	0.601379	0.367718	0.713084		MIR4650-1
1.03298	0.221138	0.601379	0.367718	0.713084		Y-RNA.258
1.03298	0.221138	0.601379	0.367718	0.713084		MTATP6P21
1.04125	0.228995	0.601609	0.380637	0.703472		MTCO3P41
1.11938	0.106064	0.597596	0.177485	0.859127		AC005482.1
1.04124	0.221926	0.601268	0.369097	0.712056		AC092648.1
1.2285	0.0895673	0.596997	0.15003	0.880741		AC092637.1
1.39398	0.0425678	0.556554	0.0764845	0.939034		AC006013.1
1.03298	0.221138	0.601379	0.367718	0.713084		MTCO1P57
1.03298	0.221138	0.601379	0.367718	0.713084		AC093655.2
1.03298	0.221138	0.601379	0.367718	0.713084		MTND4P3
1.13752	0.13272	0.598606	0.221716	0.824535		AC004910.1
1.03298	0.221138	0.601379	0.367718	0.713084		RNA5SP231
1.05151	0.215476	0.600883	0.358599	0.719895		RNU6-832P
1.03298	0.221138	0.601379	0.367718	0.713084		AC069280.1
1.03298	0.221138	0.601379	0.367718	0.713084		MTCO2P25
1.06999	0.181584	0.600089	0.302595	0.762199		MTCO1P25
1.03298	0.221138	0.601379	0.367718	0.713084		RNU6-229P
1.03298	0.221138	0.601379	0.367718	0.713084		Y-RNA.259
1.03298	0.221138	0.601379	0.367718	0.713084		AC073873.1
1.03298	0.221138	0.601379	0.367718	0.713084		MIR3914-1
1.03298	0.221138	0.601379	0.367718	0.713084		MIR3914-2
1.04353	0.221346	0.601205	0.368171	0.712746		RN7SKP75
1.0641	0.135873	0.598901	0.22687	0.820525		RNA5SP232
1.06555	0.168861	0.599432	0.281701	0.778173		AC005011.1
1.07833	0.155122	0.59908	0.258933	0.795687		ABCF2P2
1.03298	0.221138	0.601379	0.367718	0.713084		MIR4650-2
1.05976	0.182733	0.600042	0.304533	0.760721		AC211469.2
1.06259	0.166876	0.599719	0.278257	0.780815		AC211469.1
1.14222	0.0558989	0.595932	0.0938009	0.925267		RN7SL377P
1.04368	0.185211	0.600086	0.308641	0.757595		RN7SL625P
1.0679	0.154285	0.599377	0.257409	0.796863		AC211476.1
1.03298	0.221138	0.601379	0.367718	0.713084		Y-RNA.260
1.03298	0.221138	0.601379	0.367718	0.713084		Y-RNA.261
1.0921	0.093411	0.59736	0.156373	0.875739		AC211476.3
1.03298	0.221138	0.601379	0.367718	0.713084		Y-RNA.262
1.03298	0.221138	0.601379	0.367718	0.713084		AC211476.5
1.03298	0.221138	0.601379	0.367718	0.713084		Y-RNA.263
1.03298	0.221138	0.601379	0.367718	0.713084		Y-RNA.264
1.07144	0.151784	0.599297	0.25327	0.80006		SPDYE10P
1.0819	0.172458	0.599827	0.287512	0.77372		PHBP5
1.08209	0.107111	0.597889	0.179148	0.857822		POM121B
1.58422	0.118689	0.561044	0.211551	0.832458		TRIM50
1.21167	0.0647359	0.596156	0.108589	0.913529		AC211485.1
1.03298	0.221138	0.601379	0.367718	0.713084		RNU6-1080P
1.04161	0.218781	0.601251	0.363877	0.71595		Y-RNA.265
1.05128	0.24657	0.602039	0.409558	0.68213		RNU6-1198P
1.03399	0.212302	0.601077	0.353203	0.723936		MIR4284
1.05543	0.1679	0.599808	0.279923	0.779537		RN7SL265P
1.1138	0.1301	0.59845	0.217394	0.827901		ABHD11-AS1
1.16893	0.118072	0.597674	0.197552	0.843395		AC099398.1
1.03298	0.221138	0.601379	0.367718	0.713084		MIR590
1.05001	0.225481	0.601507	0.37486	0.707765		RNA5SP233
1.30461	0.155172	0.560329	0.27693	0.781834		AC211433.2
1.04152	0.22356	0.601369	0.371752	0.710077		AC211433.3
1.03298	0.221138	0.601379	0.367718	0.713084		PHBP15
1.03298	0.221138	0.601379	0.367718	0.713084		Y-RNA.266
1.15164	0.0563063	0.596067	0.094463	0.924741		Metazoa-SRP.44
1.0457	0.225804	0.601503	0.375399	0.707364		PHBP6
1.03298	0.221138	0.601379	0.367718	0.713084		AC211486.4
1.04838	0.21048	0.600995	0.35022	0.726173		SPDYE13
1.32599	0.111393	0.59858	0.186095	0.85237		PMS2P10
1.03298	0.221138	0.601379	0.367718	0.713084		Y-RNA.267
1.04998	0.201919	0.600789	0.33609	0.736803		AC211486.3
1.03298	0.221138	0.601379	0.367718	0.713084		Y-RNA.268
1.03298	0.221138	0.601379	0.367718	0.713084		Y-RNA.269
1.03298	0.221138	0.601379	0.367718	0.713084		Y-RNA.270
1.03298	0.221138	0.601379	0.367718	0.713084		AC211429.1
1.1206	0.11962	0.598242	0.199953	0.841517		Y-RNA.271
1.03298	0.221138	0.601379	0.367718	0.713084		AC005102.1
1.03298	0.221138	0.601379	0.367718	0.713084		MIR4651
1.07358	0.132953	0.5988	0.222033	0.824288		SNORA14A
1.09187	0.186262	0.601602	0.30961	0.756858		AC005077.4
1.03298	0.221138	0.601379	0.367718	0.713084		RNU6-863P
1.07751	0.153557	0.599387	0.25619	0.797805		AC005077.1
1.15089	0.036505	0.5957	0.0612808	0.951136		AC005077.3
1.04112	0.22192	0.601256	0.369094	0.712058		PPIAP81
1.03762	0.209079	0.600977	0.347898	0.727917		FDPSP2
1.03298	0.221138	0.601379	0.367718	0.713084		AC004980.4
1.03298	0.221138	0.601379	0.367718	0.713084		Y-RNA.272
1.15481	0.0936907	0.597002	0.156935	0.875296		AC004980.2
1.09373	0.129713	0.598536	0.216717	0.828429		AC007003.1
1.08889	0.124846	0.598348	0.20865	0.834721		FDPSP7
1.04422	0.211469	0.601136	0.351783	0.725001		UPK3BP1
1.03298	0.221138	0.601379	0.367718	0.713084		PMS2P11
1.03298	0.221138	0.601379	0.367718	0.713084		AC114737.1
1.05715	0.246853	0.602009	0.410048	0.681771		PMS2P9
1.03298	0.221138	0.601379	0.367718	0.713084		AC007000.1
1.03908	0.202177	0.600804	0.336511	0.736485		SPDYE18
1.25045	0.0511482	0.59743	0.0856138	0.931773		AC004921.1
1.04255	0.232799	0.601736	0.38688	0.698845		GCNT1P5
1.0671	0.189289	0.600291	0.315329	0.752512		AC073520.1
1.11409	0.187422	0.599807	0.312471	0.754683		AC004808.2
1.06544	0.198272	0.600612	0.330116	0.741312		AC004808.1
1.06741	0.165922	0.599648	0.276698	0.782012		RNU6-337P
1.15747	0.197696	0.600821	0.329043	0.742123		AC004945.1
1.03911	0.211772	0.600992	0.35237	0.724561		NUP35P2
1.03298	0.221138	0.601379	0.367718	0.713084		RNA5SP234
1.03298	0.221138	0.601379	0.367718	0.713084		RNU6-849P
1.13131	0.122959	0.59873	0.205366	0.837286		RPL10P11
1.03557	0.203833	0.600906	0.339209	0.734452		RN7SL869P
1.03298	0.221138	0.601379	0.367718	0.713084		RN7SL35P
1.06956	0.159998	0.599406	0.266928	0.789524		SNRPBP1
1.05379	0.213314	0.601081	0.354884	0.722677		AC073850.1
1.1132	0.153239	0.599622	0.25556	0.798291		AC004972.1
1.28548	0.213864	0.614029	0.348296	0.727618		AC005008.2
1.03298	0.221138	0.601379	0.367718	0.713084		AC005008.1
1.03298	0.221138	0.601379	0.367718	0.713084		AC004866.1
1.03554	0.215225	0.601153	0.35802	0.720328		AC004866.2
1.03298	0.221138	0.601379	0.367718	0.713084		EIF4EP4
2.47875	0.0211829	0.604957	0.0350156	0.972067		AC008163.1
1.04209	0.233864	0.601708	0.388668	0.697522		DDX43P3
1.04076	0.237743	0.601841	0.395027	0.692823		MTHFD2P5
1.06748	0.191069	0.600467	0.318201	0.750332		AC004006.1
1.21274	0.118817	0.598537	0.198512	0.842645		RNA5SP235
1.0976	0.135813	0.598714	0.226841	0.820547		AC079799.1
1.06442	0.163299	0.599476	0.272403	0.785312		AC079987.1
1.04329	0.210951	0.601062	0.350964	0.725615		RAD23BP2
1.03602	0.225238	0.60145	0.374492	0.708038		RPL7P30
1.26149	0.19732	0.560299	0.352169	0.724711		AC003984.1
1.05214	0.228543	0.601466	0.379976	0.703963		AC093716.1
1.03554	0.215225	0.601153	0.35802	0.720328		HMGN2P11
1.52031	0.00486796	0.598448	0.00813431	0.99351		AC074183.2
1.05137	0.199792	0.60067	0.332615	0.739425		HNRNPA1P8
1.12902	0.12101	0.598601	0.202155	0.839795		SOCS5P1
1.07103	0.163908	0.599429	0.27344	0.784515		Y-RNA.273
1.05225	0.195043	0.600545	0.324777	0.74535		AC005045.1
1.03776	0.21503	0.601184	0.357678	0.720584		AC005045.2
1.05393	0.212292	0.601026	0.353216	0.723927		HNRNPA1P9
1.0522	0.228222	0.601439	0.379459	0.704347		EIF4A1P13
1.03298	0.221138	0.601379	0.367718	0.713084		AC002069.1
1.05453	0.187875	0.600359	0.312937	0.754328		AC002069.3
1.07349	0.17733	0.599993	0.295553	0.767571		KPNA2P2
1.03298	0.221138	0.601379	0.367718	0.713084		PQLC1P1
1.08541	0.107955	0.59828	0.180443	0.856805		EEF1A1P28
1.0352	0.226349	0.601475	0.376323	0.706677		AC002127.1
1.23455	0.206	0.603409	0.341393	0.732808		TEX47
1.04806	0.193388	0.600548	0.322019	0.747438		RNU6-274P
1.04774	0.187716	0.600344	0.31268	0.754524		Y-RNA.274
1.04407	0.213409	0.601078	0.355043	0.722557		AC006153.1
1.03776	0.201696	0.600854	0.335683	0.73711		AC002456.2
1.0965	0.0654715	0.596928	0.109681	0.912663		NIPA2P1
1.0612	0.203381	0.600727	0.338558	0.734943		MIR1285-1
1.03298	0.221138	0.601379	0.367718	0.713084		AC007566.2
1.16119	0.120985	0.597665	0.20243	0.839581		RNU6-10P
1.05651	0.187516	0.60021	0.312417	0.754724		RN7SL7P
1.03298	0.221138	0.601379	0.367718	0.713084		MIR653
1.03298	0.221138	0.601379	0.367718	0.713084		MIR489
1.08022	0.19959	0.600393	0.332432	0.739563		AC002075.2
1.03298	0.221138	0.601379	0.367718	0.713084		MIR4652
1.03298	0.221138	0.601379	0.367718	0.713084		AC002075.1
1.03298	0.221138	0.601379	0.367718	0.713084		NDUFAF4P2
1.04257	0.218658	0.601229	0.363684	0.716094		AC002076.1
1.06838	0.245538	0.601988	0.407879	0.683363		AC002076.2
1.2349	0.286473	0.56313	0.508715	0.610952		AC003092.1
1.08737	0.131945	0.598729	0.220375	0.825579		AC003092.2
1.03298	0.221138	0.601379	0.367718	0.713084		RNU6-1328P
1.03941	0.230638	0.601553	0.383405	0.701419		RNU6-956P
1.0385	0.220647	0.601305	0.366947	0.713658		ATP5PBP2
1.03776	0.216946	0.601193	0.36086	0.718204		GRPEL2P3
1.03998	0.20597	0.600921	0.342757	0.731782		RN7SKP129
1.03683	0.21333	0.601094	0.354902	0.722663		ARF1P1
1.05824	0.198624	0.6005	0.330764	0.740823		AC002429.1
1.04255	0.197606	0.600672	0.328975	0.742175		AC004022.2
1.03484	0.218428	0.601256	0.363287	0.716391		AC004022.1
1.23312	0.0326951	0.595648	0.0548899	0.956226		AC004012.1
1.15778	0.0701391	0.596436	0.117597	0.906387		AC002540.1
1.07734	0.125776	0.598405	0.210185	0.833523		MIR591
1.06266	0.202373	0.600572	0.336968	0.736141		AC084368.1
1.04918	0.206368	0.600777	0.343501	0.731221		RNU6-532P
1.03298	0.221138	0.601379	0.367718	0.713084		RNU6-364P
1.03298	0.221138	0.601379	0.367718	0.713084		RNU7-188P
1.03298	0.221138	0.601379	0.367718	0.713084		MARK2P10
1.03647	0.214774	0.601195	0.357245	0.720908		RN7SL252P
1.03298	0.221138	0.601379	0.367718	0.713084		AC004774.1
1.03298	0.221138	0.601379	0.367718	0.713084		AC004774.3
1.16693	0.121361	0.598515	0.202771	0.839314		DLX6
1.03298	0.221138	0.601379	0.367718	0.713084		AC004774.2
1.14575	0.135301	0.598382	0.226112	0.821114		HMGB3P21
1.04714	0.162445	0.59958	0.270931	0.786444		AC073900.1
1.03298	0.221138	0.601379	0.367718	0.713084		AP1S2P1
1.03298	0.221138	0.601379	0.367718	0.713084		RN7SKP104
1.15914	0.043447	0.596306	0.0728603	0.941917		AC005326.1
1.05822	0.185459	0.600156	0.309018	0.757308		SNRPCP9
1.09084	0.108079	0.597911	0.18076	0.856556		AC079781.1
1.05665	0.153316	0.599504	0.255737	0.798154		AC079781.2
1.03917	0.224959	0.601426	0.374044	0.708372		MIR5692A1
1.14755	0.0755867	0.596453	0.126727	0.899156		OCM2
1.04046	0.199572	0.600715	0.332223	0.739721		RN7SL478P
1.06138	0.193481	0.600591	0.322151	0.747338		BHLHA15
1.04108	0.195146	0.600626	0.324904	0.745254		PPIAP82
1.07344	0.110415	0.597922	0.184665	0.853492		AC074121.1
1.12381	0.10465	0.597416	0.175172	0.860945		RNU6-393P
1.03554	0.215225	0.601153	0.35802	0.720328		MIR3609
1.06427	0.184395	0.60016	0.307243	0.758658		RNF14P3
1.03298	0.221138	0.601379	0.367718	0.713084		AC004893.1
1.29692	0.0282625	0.595812	0.0474353	0.962166		KPNA7
1.07923	0.18482	0.600316	0.307871	0.75818		AC005020.1
1.03298	0.221138	0.601379	0.367718	0.713084		CYP3A51P
1.08573	0.199796	0.600614	0.332654	0.739396		CYP3A7
1.03298	0.221138	0.601379	0.367718	0.713084		CYP3A137P
1.03901	0.231849	0.601679	0.385337	0.699988		AC011904.1
1.03298	0.221138	0.601379	0.367718	0.713084		CYP3A52P
1.07876	0.147204	0.599011	0.245745	0.80588		OR2AE1
1.03784	0.201682	0.600854	0.335658	0.737129		Y-RNA.275
1.03298	0.221138	0.601379	0.367718	0.713084		AC004522.1
1.20391	0.0902746	0.597363	0.151122	0.87988		AC004522.4
1.13569	0.357314	0.564333	0.633161	0.526629		AZGP1P1
1.03636	0.211516	0.601112	0.351875	0.724932		AC004522.2
1.03776	0.219463	0.601293	0.364986	0.715122		MIR25
1.03298	0.221138	0.601379	0.367718	0.713084		MIR93
1.03298	0.221138	0.601379	0.367718	0.713084		MIR106B
1.03298	0.221138	0.601379	0.367718	0.713084		MIR4658
1.03659	0.194994	0.600605	0.324662	0.745437		AC005071.1
1.03298	0.221138	0.601379	0.367718	0.713084		PVRIG2P
1.03298	0.221138	0.601379	0.367718	0.713084		MIR6840
1.15501	0.110914	0.598145	0.18543	0.852891		AC092849.1
1.058	0.194329	0.600566	0.323577	0.746258		RN7SL416P
1.14212	0.17743	0.599574	0.295927	0.767286		EPO
1.15579	0.112548	0.597919	0.188233	0.850694		RN7SL750P
1.03298	0.221138	0.601379	0.367718	0.713084		MIR6875
1.03298	0.221138	0.601379	0.367718	0.713084		RN7SL549P
1.05298	0.205181	0.600762	0.341534	0.732701		RPS29P15
1.08208	0.223371	0.601308	0.371475	0.710284		AC254629.1
1.03298	0.221138	0.601379	0.367718	0.713084		RN7SKP54
1.03298	0.221138	0.601379	0.367718	0.713084		MIR4653
1.08647	0.182726	0.599861	0.304614	0.76066		DGAT2L7P
1.04757	0.197723	0.600622	0.329197	0.742007		RPSAP46
1.05062	0.187076	0.600218	0.311679	0.755284		RNU6-1104P
1.10519	0.0778971	0.597014	0.130478	0.896188		AC006329.1
1.04479	0.221691	0.601244	0.36872	0.712336		AZGP1P2
1.11483	0.0993905	0.597283	0.166404	0.867839		LNCPRESS1
1.06449	0.1615	0.599527	0.269379	0.787638		AC004965.1
1.05071	0.226027	0.601325	0.375881	0.707005		LINC01007
1.19211	0.0847843	0.596979	0.142022	0.887062		MYL10
1.20797	0.0806112	0.597498	0.134915	0.892679		AC005086.2
1.05614	0.165908	0.599777	0.276617	0.782074		AC005086.5
1.1141	0.0742443	0.597088	0.124344	0.901043		AC005086.4
1.05704	0.225603	0.601305	0.37519	0.70752		AC005086.3
1.05209	0.233734	0.60163	0.388502	0.697645		AC005086.1
1.04935	0.188133	0.600255	0.313421	0.753961		AC005088.1
1.03298	0.221138	0.601379	0.367718	0.713084		MIR4285
1.13857	0.102232	0.597888	0.170989	0.864232		AC091390.1
1.03645	0.22651	0.601542	0.37655	0.706508		Y-RNA.276
1.11937	0.0826529	0.596881	0.138475	0.889865		AC091390.2
1.06008	0.177336	0.599932	0.295594	0.76754		MIR548O
1.03298	0.221138	0.601379	0.367718	0.713084		MIR5090
1.03298	0.221138	0.601379	0.367718	0.713084		MIR4467
1.08192	0.180715	0.600046	0.301169	0.763286		AC073127.1
1.05203	0.205889	0.600855	0.34266	0.731854		RPL23AP95
1.11047	0.143711	0.599132	0.239865	0.810435		AC007683.2
1.0505	0.203393	0.600662	0.338614	0.7349		S100A11P1
1.03298	0.221138	0.601379	0.367718	0.713084		Y-RNA.277
1.03298	0.221138	0.601379	0.367718	0.713084		Y-RNA.278
1.12315	0.0518971	0.596503	0.0870023	0.93067		RN7SKP86
1.4151	0.00570327	0.595849	0.00957168	0.992363		EIF4BP6
1.10364	0.0781189	0.597113	0.130828	0.895912		RN7SL8P
1.05223	0.194234	0.600449	0.323482	0.746331		AC005070.2
1.17366	0.054197	0.596283	0.0908913	0.927579		AC004884.1
1.08955	0.14751	0.599005	0.246259	0.805481		RNU6-1322P
1.24518	0.170919	0.603716	0.283111	0.777092		AC073073.1
1.34173	0.0676238	0.596491	0.113369	0.909738		YBX1P2
1.08788	0.115417	0.597996	0.193006	0.846955		DCAF13P1
1.03298	0.221138	0.601379	0.367718	0.713084		RNU6-392P
1.04729	0.231828	0.601619	0.38534	0.699985		LARP1BP2
1.13529	0.140695	0.598733	0.234987	0.814218		AC005050.1
1.04909	0.210076	0.600898	0.349603	0.726637		AC005050.2
1.03298	0.221138	0.601379	0.367718	0.713084		RNA5SP236
1.11069	0.0768284	0.597029	0.128685	0.897607		AC002381.1
1.19671	0.00400642	0.594974	0.00673377	0.994627		AC004839.1
1.13275	0.198836	0.600833	0.330934	0.740695		WBP1LP2
1.03298	0.221138	0.601379	0.367718	0.713084		BANF1P5
1.03544	0.219533	0.601257	0.365123	0.715019		PIGCP2
1.46509	0.114092	0.603981	0.188899	0.850172		U3.21
1.03298	0.221138	0.601379	0.367718	0.713084		AC002487.1
1.06354	0.160424	0.599613	0.267546	0.789049		C7orf66
1.18328	0.0828268	0.596808	0.138783	0.889622		AC004014.2
1.04489	0.219878	0.601339	0.365647	0.714629		BUB3P1
1.06232	0.187134	0.600282	0.311744	0.755235		AC002386.1
1.041	0.214731	0.601134	0.357209	0.720935		AC073387.1
1.03554	0.215225	0.601153	0.35802	0.720328		AC073387.2
1.03298	0.221138	0.601379	0.367718	0.713084		EIF3IP1
1.05066	0.172193	0.599826	0.287071	0.774058		RPL3P8
1.03399	0.212302	0.601077	0.353203	0.723936		AC073114.2
1.05597	0.176857	0.600114	0.294706	0.768219		AC073326.2
1.0901	0.190107	0.600366	0.316651	0.751508		AC003989.2
1.32241	0.0173989	0.595032	0.0292402	0.976673		AC003989.1
1.13712	0.022492	0.595345	0.0377798	0.969863		RNA5SP237
1.03298	0.221138	0.601379	0.367718	0.713084		MTND5P8
1.06289	0.13341	0.598741	0.222817	0.823678		MTND6P24
1.03829	0.215987	0.601155	0.359287	0.71938		MTCYBP24
1.20292	0.066284	0.596156	0.111186	0.911469		AC079741.1
1.12294	0.0680687	0.596645	0.114086	0.90917		NPM1P14
1.23201	0.21427	0.602567	0.355596	0.722143		HRAT17
1.2812	0.00624944	0.59612	0.0104835	0.991636		AC073346.2
1.03889	0.493985	0.568236	0.86933	0.384666		AC073137.1
1.03661	0.217919	0.601278	0.362427	0.717033		AC073348.1
1.1032	0.150323	0.599258	0.250848	0.801931		AC073348.2
1.13083	0.105096	0.59805	0.175731	0.860505		AC073626.2
1.11551	0.103327	0.59811	0.172756	0.862843		RNA5SP238
1.03703	0.21641	0.601148	0.359995	0.718851		MIR3666
1.03298	0.221138	0.601379	0.367718	0.713084		RAC1P6
1.03298	0.221138	0.601379	0.367718	0.713084		Y-RNA.279
1.05613	0.168397	0.599685	0.28081	0.778856		POLR2DP2
1.03298	0.221138	0.601379	0.367718	0.713084		SNORA25B
1.18781	0.0661632	0.596551	0.11091	0.911688		AC092590.1
1.05023	0.220207	0.601272	0.366235	0.71419		AC093714.1
1.04458	0.221461	0.601292	0.368308	0.712643		AC093714.2
1.03784	0.201682	0.600854	0.335658	0.737129		Y-RNA.280
1.70232	0.149832	0.608302	0.246312	0.805441		AC073130.3
1.07793	0.191852	0.600515	0.319478	0.749364		AC073130.2
1.07598	0.186144	0.60018	0.310147	0.75645		AC073130.1
1.04544	0.188473	0.60045	0.313887	0.753607		Metazoa-SRP.45
1.42592	0.189248	0.603475	0.313597	0.753827		AC006159.1
1.03607	0.232197	0.601655	0.385931	0.699548		AC002543.2
1.03298	0.221138	0.601379	0.367718	0.713084		RNA5SP239
1.03298	0.221138	0.601379	0.367718	0.713084		AC106873.5
1.03298	0.221138	0.601379	0.367718	0.713084		AC106873.7
1.03776	0.212578	0.601085	0.353657	0.723596		AC106873.8
1.03298	0.221138	0.601379	0.367718	0.713084		AC106873.3
1.03811	0.20097	0.600836	0.334484	0.738014		AC106873.2
1.03298	0.221138	0.601379	0.367718	0.713084		AC106873.6
1.03298	0.221138	0.601379	0.367718	0.713084		AC106873.4
1.03298	0.221138	0.601379	0.367718	0.713084		MIR6132
1.39344	0.00802769	0.597195	0.0134423	0.989275		AC002542.6
1.03564	0.211664	0.601098	0.352128	0.724742		AC002542.2
1.03298	0.221138	0.601379	0.367718	0.713084		AC002542.3
1.08827	0.208605	0.600919	0.347143	0.728484		AC002542.1
1.03298	0.221138	0.601379	0.367718	0.713084		AC002542.5
1.03298	0.221138	0.601379	0.367718	0.713084		AC002542.4
1.04161	0.203319	0.600817	0.338405	0.735058		AC006326.1
1.03552	0.219529	0.601259	0.365115	0.715025		MTND4P6
1.03298	0.221138	0.601379	0.367718	0.713084		MTCYBP6
1.04511	0.237433	0.601923	0.394458	0.693243		ANKRD49P4
1.14028	0.138782	0.599	0.23169	0.816779		AC000111.2
1.06622	0.229453	0.601389	0.381539	0.702803		CFTR-AS1
1.03298	0.221138	0.601379	0.367718	0.713084		AC000111.1
1.15915	0.0364046	0.595679	0.0611144	0.951268		AC007568.1
1.12415	0.0996172	0.597383	0.166756	0.867562		AC002529.1
1.05821	0.215804	0.600996	0.359077	0.719538		GTF3AP6
1.05411	0.505035	0.568427	0.888479	0.374283		AC092098.1
1.03585	0.209598	0.600955	0.348775	0.727258		AC079791.1
1.03636	0.211516	0.601112	0.351875	0.724932		RNU1-29P
1.04261	0.230371	0.601635	0.382909	0.701788		RNU6-581P
1.16187	0.114257	0.598238	0.190989	0.848534		AC004888.1
1.03781	0.226957	0.601537	0.377295	0.705955		RNA5SP240
1.03298	0.221138	0.601379	0.367718	0.713084		HMGN1P18
1.03781	0.212316	0.601077	0.353227	0.723919		RNA5SP241
1.05269	0.194904	0.600603	0.324513	0.745549		RNU6-517P
1.20219	0.138688	0.599595	0.231303	0.817079		AC006364.1
1.03836	0.213814	0.60118	0.355657	0.722098		CYCSP19
1.03298	0.221138	0.601379	0.367718	0.713084		AC074085.1
1.06145	0.186059	0.600293	0.309947	0.756601		AC074085.2
1.04293	0.203865	0.60075	0.339351	0.734345		RN7SKP277
1.11719	0.0493387	0.596536	0.0827087	0.934083		PNPT1P2
1.03704	0.219477	0.601285	0.365013	0.715101		RNU7-154P
1.03979	0.185133	0.600298	0.308402	0.757776		AC006463.1
1.21276	0.0795051	0.597277	0.133113	0.894104		RPS26P31
1.13855	0.0374641	0.596107	0.062848	0.949888		RNF133
1.18856	0.00799983	0.596008	0.0134224	0.989291		RNF148
1.03928	0.22065	0.601254	0.366984	0.713631		AC004986.1
1.03298	0.221138	0.601379	0.367718	0.713084		TAS2R16
1.03298	0.221138	0.601379	0.367718	0.713084		LYPLA1P1
1.03484	0.218428	0.601256	0.363287	0.716391		RNU6-296P
1.14487	0.104279	0.597614	0.174492	0.861479		LMOD2
1.1779	0.059617	0.596203	0.0999945	0.920349		RNU6-11P
1.14878	0.0650194	0.596274	0.109043	0.913168		HYAL6P
1.03298	0.221138	0.601379	0.367718	0.713084		AC004690.1
1.03552	0.219529	0.601259	0.365115	0.715025		SSU72P8
1.07626	0.203501	0.600592	0.338833	0.734735		AC005521.1
1.03554	0.215225	0.601153	0.35802	0.720328		RNU6-102P
1.17844	0.120609	0.598262	0.201598	0.840231		AC010099.1
1.0594	0.179777	0.600076	0.299591	0.76449		AC010099.2
1.04696	0.175894	0.60007	0.293123	0.769428		PPIAP93
1.0635	0.165415	0.599649	0.275854	0.78266		AC003975.1
1.6001	0.0705215	0.564704	0.124882	0.900617		AC000372.1
1.14898	0.0688408	0.597453	0.115224	0.908268		AC000374.1
1.12092	0.136181	0.599093	0.227312	0.820181		AC002057.1
1.05334	0.192135	0.600534	0.319941	0.749013		AC000362.1
1.04459	0.166436	0.599837	0.277469	0.78142		MIR592
1.03554	0.215225	0.601153	0.35802	0.720328		PRELID3BP10
1.15183	0.110102	0.598005	0.184116	0.853922		AC000123.1
1.07263	0.179412	0.600078	0.298982	0.764954		PAX4
1.09531	0.165245	0.599354	0.275705	0.782774		AC006529.1
1.03298	0.221138	0.601379	0.367718	0.713084		MIR593
1.03298	0.221138	0.601379	0.367718	0.713084		MIR129-1
1.24674	0.0369032	0.595266	0.0619945	0.950567		AC018635.2
1.04447	0.217362	0.601243	0.361521	0.71771		RNU7-27P
1.06344	0.16972	0.599814	0.282955	0.777212		AC010655.1
1.0357	0.21952	0.601263	0.365098	0.715038		RNU7-54P
1.06176	0.205665	0.60072	0.342364	0.732077		AC018638.8
1.18283	0.315549	0.563222	0.560256	0.575305		AC018638.1
1.04964	0.14693	0.599389	0.245133	0.806354		IMP3P2
1.07613	0.174053	0.599911	0.290131	0.771716		RNA5SP242
1.09553	0.0807002	0.597178	0.135136	0.892504		RNA5SP243
1.16898	0.0712017	0.596602	0.119345	0.905002		RN7SL81P
1.03778	0.213226	0.601106	0.354724	0.722797		AC025594.1
1.04733	0.212327	0.601049	0.35326	0.723893		AC018639.1
1.04183	0.225277	0.601442	0.374561	0.707987		AC011005.2
1.04711	0.173613	0.6001	0.289307	0.772346		AC011005.3
1.03298	0.221138	0.601379	0.367718	0.713084		CYCSP20
1.19315	0.301833	0.562701	0.5364	0.591682		AC011005.1
1.06203	0.202114	0.600608	0.336516	0.736482		RNY1P11
1.2119	0.0514582	0.596214	0.0863083	0.931221		AC011005.4
1.05752	0.213966	0.600945	0.356049	0.721804		AC009244.1
1.08164	0.157778	0.599353	0.263247	0.79236		SNRPGP3
1.07148	0.152853	0.599244	0.255076	0.798664		RNU1-72P
1.03298	0.221138	0.601379	0.367718	0.713084		RNA5SP244
1.16898	0.206694	0.601643	0.343549	0.731186		AC084864.2
1.03298	0.221138	0.601379	0.367718	0.713084		MIR182
1.03298	0.221138	0.601379	0.367718	0.713084		MIR96
1.03629	0.215132	0.601167	0.357857	0.72045		MIR183
1.14417	0.417593	0.566098	0.737669	0.460715		AC084864.1
1.03298	0.221138	0.601379	0.367718	0.713084		Y-RNA.281
1.07232	0.20435	0.60082	0.340118	0.733767		RNA5SP245
1.29152	0.0810288	0.598174	0.13546	0.892248		AC087071.1
1.15698	0.115305	0.598287	0.192725	0.847175		CPA1
1.26449	0.0115748	0.59513	0.0194491	0.984483		AC007938.1
1.03647	0.211573	0.601122	0.351964	0.724866		AC007938.5
1.04086	0.211952	0.601101	0.352606	0.724384		AC007938.6
1.04482	0.204836	0.600791	0.340944	0.733146		AC007938.4
1.03399	0.212302	0.601077	0.353203	0.723936		MIR335
1.08164	0.150443	0.599286	0.251037	0.801786		RNA5SP246
1.17508	0.0543742	0.595969	0.0912366	0.927305		AC234644.1
1.17121	0.0170722	0.595455	0.0286708	0.977127		AC234644.2
1.05064	0.247022	0.602067	0.41029	0.681593		KLF14
1.10895	0.190306	0.600121	0.317113	0.751158		AC016831.5
1.04739	0.189165	0.600336	0.315099	0.752687		AC016831.2
1.03776	0.212578	0.601085	0.353657	0.723596		MIR29A
1.03298	0.221138	0.601379	0.367718	0.713084		MIR29B1
1.08105	0.141443	0.598761	0.236226	0.813258		RNU6-1010P
1.04814	0.203493	0.600752	0.338731	0.734812		AC093106.1
1.03298	0.221138	0.601379	0.367718	0.713084		AC093106.2
1.12224	0.102094	0.597354	0.170911	0.864294		NDUFB9P2
1.06351	0.181778	0.600248	0.302839	0.762013		CAPZA1P4
1.03298	0.221138	0.601379	0.367718	0.713084		AC009518.2
1.03298	0.221138	0.601379	0.367718	0.713084		AC105443.1
1.04142	0.207969	0.601069	0.345999	0.729343		AC009365.1
1.0397	0.228944	0.601554	0.380587	0.703509		AC009365.2
1.03298	0.221138	0.601379	0.367718	0.713084		MIR3654
1.0396	0.213718	0.601063	0.355567	0.722165		RNU6-92P
1.13005	0.105825	0.597548	0.177098	0.859431		AC083873.1
1.05718	0.167684	0.599689	0.279619	0.77977		MIR6133
1.19006	0.0819191	0.597203	0.137171	0.890895		COX5BP3
1.0675	0.137022	0.598835	0.228814	0.819013		AC008154.2
1.10056	0.179942	0.599855	0.299976	0.764195		AC008154.1
1.13803	0.038475	0.595678	0.0645903	0.9485		AKR1B10
1.04083	0.204365	0.600767	0.340173	0.733726		TUBB3P2
1.10467	0.0404773	0.596045	0.0679099	0.945857		RNF14P4
1.03298	0.221138	0.601379	0.367718	0.713084		MIR6509
1.08307	0.0961443	0.597527	0.160904	0.872169		SDHDP2
1.08282	0.0328707	0.596044	0.055148	0.956021		AC093107.2
1.09406	0.116516	0.598106	0.194809	0.845543		AC093107.1
1.06794	0.143587	0.599069	0.239684	0.810576		RNU6-1154P
1.08178	0.140427	0.598913	0.234469	0.814621		RNU6-223P
1.03298	0.221138	0.601379	0.367718	0.713084		Y-RNA.282
1.03298	0.221138	0.601379	0.367718	0.713084		AC009784.1
1.04523	0.196716	0.6007	0.327477	0.743307		ZP3P2
1.04302	0.235668	0.60169	0.391677	0.695297		PSMC1P3
1.04245	0.22048	0.60132	0.36666	0.713873		MIR490
1.04407	0.210782	0.601005	0.350716	0.725801		KRT8P51
1.06433	0.212745	0.601049	0.353956	0.723372		AC009517.1
1.21127	0.146181	0.598634	0.244191	0.807083		SNORD81.1
1.04687	0.183514	0.600312	0.305698	0.759834		AC009263.1
1.03881	0.22485	0.601389	0.373884	0.708491		AC024082.1
1.03298	0.221138	0.601379	0.367718	0.713084		AC024082.2
1.03298	0.221138	0.601379	0.367718	0.713084		RN7SKP223
1.08421	0.130971	0.598389	0.218872	0.82675		RCC2P3
1.03298	0.221138	0.601379	0.367718	0.713084		MIR4468
1.07781	0.128683	0.598605	0.214971	0.82979		AC083867.2
1.07749	0.172119	0.600038	0.286847	0.774229		Y-RNA.283
1.06174	0.235285	0.601712	0.391026	0.695778		AC083867.1
1.04	0.211491	0.601035	0.351878	0.72493		AC008155.1
1.08585	0.157551	0.599008	0.26302	0.792535		PTMAP10
1.03298	0.221138	0.601379	0.367718	0.713084		IMPDH1P3
1.2801	0.0229916	0.5948	0.0386544	0.969166		RPS3AP28
1.03298	0.221138	0.601379	0.367718	0.713084		AC013429.2
1.03661	0.217919	0.601278	0.362427	0.717033		AC013429.1
1.34589	0.00245007	0.595375	0.00411517	0.996717		AC020983.1
1.10929	0.173936	0.599564	0.290104	0.771737		UQCRFS1P2
1.05009	0.20121	0.600668	0.334976	0.737643		RNU6-1272P
1.04842	0.186141	0.600209	0.310126	0.756465		AC009220.3
1.25515	0.0457729	0.595348	0.0768843	0.938716		AC009220.1
1.03926	0.243355	0.601935	0.404288	0.686001		MZT1P2
1.03647	0.211573	0.601122	0.351964	0.724866		RNU6-206P
1.04805	0.188928	0.60049	0.314622	0.753048		RNU6-911P
1.04621	0.229043	0.601593	0.380727	0.703406		ERHP1
1.05733	0.217271	0.60112	0.361443	0.717769		Y-RNA.284
1.03552	0.219529	0.601259	0.365115	0.715025		RNU6-797P
1.03298	0.221138	0.601379	0.367718	0.713084		RNU1-58P
1.04639	0.214075	0.601097	0.35614	0.721736		AC005377.1
1.06105	0.183444	0.600189	0.305643	0.759877		PPP1R2P6
1.04568	0.189575	0.600321	0.31579	0.752162		RNA5SP247
1.04628	0.194925	0.600515	0.324597	0.745486		RNA5SP248
1.03298	0.221138	0.601379	0.367718	0.713084		AC069335.1
1.13718	0.123732	0.598261	0.20682	0.83615		AC006452.1
1.18295	0.102954	0.597771	0.172229	0.863257		RN7SL771P
1.03399	0.212302	0.601077	0.353203	0.723936		RNU6-85P
1.03298	0.221138	0.601379	0.367718	0.713084		AC006006.1
1.04289	0.223074	0.601404	0.370923	0.710695		CCT4P1
1.04033	0.206957	0.600995	0.344357	0.730578		RNU4-74P
1.03741	0.209042	0.600983	0.347833	0.727966		AC006362.1
1.33493	0.125087	0.599229	0.208746	0.834646		AC005692.1
1.1681	0.102572	0.597565	0.17165	0.863713		AC005692.2
1.10831	0.173379	0.599686	0.289116	0.772493		AC073878.2
1.08408	0.160237	0.599504	0.267283	0.789252		RNU1-82P
1.0408	0.223423	0.601282	0.371578	0.710207		MTCO1P55
1.04171	0.21093	0.600962	0.350988	0.725598		MTND2P5
1.03399	0.212302	0.601077	0.353203	0.723936		MTND1P3
1.11364	0.117795	0.597951	0.196997	0.84383		OR9A1P
1.10191	0.0999735	0.59795	0.167194	0.867218		OR9N1P
1.03776	0.226573	0.601535	0.376658	0.706428		TAS2R38
1.03298	0.221138	0.601379	0.367718	0.713084		MOXD2P
1.03298	0.221138	0.601379	0.367718	0.713084		PRSS58
1.03661	0.217919	0.601278	0.362427	0.717033		TRY2P
1.05299	0.213165	0.601251	0.354535	0.722938		AC245088.1
1.04183	0.209687	0.601036	0.348876	0.727182		PRSS3P3
1.03298	0.221138	0.601379	0.367718	0.713084		TRBV1
1.03778	0.200777	0.600825	0.334168	0.738252		TRBV2
1.03298	0.221138	0.601379	0.367718	0.713084		TRBV3-1
1.04136	0.208301	0.600898	0.346649	0.728855		TRBV4-1
1.03797	0.217583	0.601216	0.361905	0.717423		TRBV5-1
1.03298	0.221138	0.601379	0.367718	0.713084		TRBV6-1
1.0357	0.21952	0.601263	0.365098	0.715038		TRBV7-1
1.03298	0.221138	0.601379	0.367718	0.713084		TRBV4-2
1.03298	0.221138	0.601379	0.367718	0.713084		TRBV6-2
1.04394	0.213268	0.601118	0.354785	0.72275		TRBV7-2
1.03298	0.221138	0.601379	0.367718	0.713084		TRBV8-1
1.03298	0.221138	0.601379	0.367718	0.713084		TRBV5-2
1.03298	0.221138	0.601379	0.367718	0.713084		TRBV6-4
1.03778	0.223683	0.601449	0.371907	0.709962		TRBV7-3
1.03298	0.221138	0.601379	0.367718	0.713084		TRBV8-2
1.03298	0.221138	0.601379	0.367718	0.713084		TRBV5-3
1.03298	0.221138	0.601379	0.367718	0.713084		TRBV9
1.03883	0.209877	0.601017	0.349204	0.726936		TRBV10-1
1.03298	0.221138	0.601379	0.367718	0.713084		TRBV11-1
1.03298	0.221138	0.601379	0.367718	0.713084		TRBV12-1
1.03298	0.221138	0.601379	0.367718	0.713084		TRBV10-2
1.03704	0.219477	0.601285	0.365013	0.715101		TRBV11-2
1.03298	0.221138	0.601379	0.367718	0.713084		TRBV12-2
1.03399	0.212302	0.601077	0.353203	0.723936		TRBV6-5
1.03298	0.221138	0.601379	0.367718	0.713084		TRBV7-4
1.03883	0.209877	0.601017	0.349204	0.726936		TRBV5-4
1.03298	0.221138	0.601379	0.367718	0.713084		TRBV6-6
1.08244	0.2202	0.601546	0.366056	0.714323		TRBV7-5
1.05851	0.235073	0.60175	0.390649	0.696057		TRBV5-5
1.04	0.215011	0.601141	0.357672	0.720589		TRBV6-7
1.04224	0.220702	0.601295	0.367045	0.713585		TRBV7-6
1.04604	0.207732	0.60089	0.345708	0.729562		TRBV5-6
1.04897	0.221208	0.601423	0.367808	0.713017		TRBV6-8
1.03298	0.221138	0.601379	0.367718	0.713084		TRBV7-7
1.03776	0.222367	0.601406	0.369745	0.711573		TRBV5-7
1.04124	0.227746	0.601569	0.378588	0.704994		TRBV7-9
1.03298	0.221138	0.601379	0.367718	0.713084		TRBV13
1.03883	0.209877	0.601017	0.349204	0.726936		TRBV10-3
1.03298	0.221138	0.601379	0.367718	0.713084		TRBV11-3
1.03298	0.221138	0.601379	0.367718	0.713084		TRBV12-3
1.03298	0.221138	0.601379	0.367718	0.713084		TRBV12-4
1.03683	0.21333	0.601094	0.354902	0.722663		TRBV12-5
1.04103	0.200959	0.600708	0.334537	0.737974		TRBV14
1.03399	0.212302	0.601077	0.353203	0.723936		TRBV15
1.03557	0.203833	0.600906	0.339209	0.734452		TRBV16
1.03629	0.215132	0.601167	0.357857	0.72045		TRBV17
1.0483	0.196321	0.600623	0.326861	0.743773		TRBV18
1.05071	0.171212	0.599938	0.285383	0.775351		TRBV19
1.04296	0.203888	0.600818	0.33935	0.734346		TRBV20-1
1.04403	0.185402	0.600369	0.308814	0.757463		TRBV21-1
1.03298	0.221138	0.601379	0.367718	0.713084		TRBV22-1
1.04522	0.19081	0.600488	0.317758	0.750669		TRBV23-1
1.04889	0.196173	0.600514	0.326675	0.743914		TRBV24-1
1.05842	0.207769	0.600662	0.345901	0.729417		MTRNR2L6
1.03298	0.221138	0.601379	0.367718	0.713084		TRBV25-1
1.03298	0.221138	0.601379	0.367718	0.713084		TRBVA
1.03617	0.232468	0.601665	0.386374	0.69922		TRBV26
1.04691	0.21729	0.601252	0.361395	0.717804		TRBVB
1.03298	0.221138	0.601379	0.367718	0.713084		TRBV27
1.04666	0.2235	0.601296	0.371696	0.710119		TRBV28
1.03298	0.221138	0.601379	0.367718	0.713084		PGBD4P1
1.11315	0.0809371	0.597412	0.13548	0.892233		AC244472.1
1.03298	0.221138	0.601379	0.367718	0.713084		TRBV29-1
1.03776	0.218237	0.601322	0.362929	0.716658		PRSS1
1.03522	0.222326	0.601348	0.369713	0.711596		PRSS2
1.03298	0.221138	0.601379	0.367718	0.713084		PRSS3P1
1.03776	0.201696	0.600854	0.335683	0.73711		WBP1LP1
1.03298	0.221138	0.601379	0.367718	0.713084		TRBD1
1.03298	0.221138	0.601379	0.367718	0.713084		TRBJ1-1
1.03298	0.221138	0.601379	0.367718	0.713084		TRBJ1-2
1.03298	0.221138	0.601379	0.367718	0.713084		TRBJ1-3
1.03298	0.221138	0.601379	0.367718	0.713084		TRBJ1-4
1.03298	0.221138	0.601379	0.367718	0.713084		TRBJ1-5
1.03298	0.221138	0.601379	0.367718	0.713084		TRBJ1-6
1.03298	0.221138	0.601379	0.367718	0.713084		TRBJ2-1
1.03298	0.221138	0.601379	0.367718	0.713084		TRBJ2-2
1.03298	0.221138	0.601379	0.367718	0.713084		TRBJ2-2P
1.03298	0.221138	0.601379	0.367718	0.713084		TRBJ2-3
1.03298	0.221138	0.601379	0.367718	0.713084		TRBJ2-4
1.03298	0.221138	0.601379	0.367718	0.713084		TRBJ2-5
1.03298	0.221138	0.601379	0.367718	0.713084		TRBJ2-6
1.04731	0.203716	0.60086	0.339041	0.734579		TRBJ2-7
1.03669	0.218275	0.601307	0.363001	0.716604		TRBV30
1.1109	0.184377	0.600366	0.307107	0.758762		AC245427.1
1.15354	0.0758852	0.59677	0.12716	0.898814		LLCFC1
1.11197	0.162203	0.599537	0.270548	0.786739		OR6V1
1.13716	0.0965518	0.597168	0.161683	0.871556		RN7SL535P
1.08064	0.206554	0.600811	0.343792	0.731003		HINT1P1
1.04427	0.200946	0.600756	0.334488	0.738011		MIR6892
1.04147	0.210665	0.600979	0.350536	0.725936		TAS2R62P
1.05714	0.167525	0.599943	0.279235	0.780064		TAS2R60
1.04207	0.222227	0.601366	0.369536	0.711728		TAS2R41
1.03298	0.221138	0.601379	0.367718	0.713084		OR2R1P
1.34144	0.371602	0.613427	0.60578	0.544661		OR10AC1
1.03298	0.221138	0.601379	0.367718	0.713084		AC073264.1
1.03298	0.221138	0.601379	0.367718	0.713084		PAICSP5
1.17359	0.0892339	0.596977	0.149476	0.881178		CTAGE15
1.03298	0.221138	0.601379	0.367718	0.713084		RNU6-162P
1.19655	0.0959074	0.597326	0.160561	0.872439		TCAF1P1
1.03998	0.217803	0.601183	0.36229	0.717135		AC073264.3
1.04255	0.194084	0.600589	0.323156	0.746577		RNU6-267P
1.04525	0.214629	0.601104	0.357058	0.721048		PAICSP6
1.03795	0.225342	0.601486	0.374642	0.707927		AC099548.1
1.03993	0.196787	0.600586	0.327659	0.74317		OR2F2
1.80319	0.172888	0.622875	0.277565	0.781346		OR2F1
1.06877	0.18678	0.600353	0.311117	0.755712		CAPZA1P5
1.03298	0.221138	0.601379	0.367718	0.713084		OR2Q1P
1.03776	0.226954	0.601537	0.377291	0.705957		SLC16A1P1
1.14833	0.174233	0.600179	0.290302	0.771585		OR6B1
1.6808	0.127395	0.619108	0.205773	0.836969		OR2A5
1.19101	0.0845699	0.597378	0.141568	0.887421		OR2A25
1.03298	0.221138	0.601379	0.367718	0.713084		OR2A41P
1.3486	0.19376	0.610769	0.317239	0.751062		OR2A12
1.04521	0.223341	0.601455	0.371334	0.710389		OR2A2
1.05675	0.229798	0.601668	0.381934	0.70251		OR2A15P
1.28767	0.225218	0.607176	0.370927	0.710692		OR2A14
1.03771	0.223482	0.601368	0.371623	0.710173		OR2A13P
1.82721	0.248809	0.640651	0.388368	0.697743		OR2A3P
1.1535	0.254157	0.6032	0.421348	0.673501		OR2AO1P
1.39327	0.0507886	0.59642	0.0851558	0.932138		CTAGE4
1.33393	0.218216	0.609941	0.357765	0.720519		OR2A20P
1.25298	0.165952	0.600201	0.276495	0.782168		OR2A7
1.09476	0.191233	0.600295	0.318565	0.750056		ARHGEF34P
1.58173	0.173103	0.617472	0.280342	0.779215		OR2A9P
1.30573	0.0558356	0.59749	0.0934502	0.925546		OR2A1-AS1
1.62532	0.0868997	0.608777	0.142745	0.886492		OR2A1
1.69173	0.0450239	0.603641	0.0745872	0.940543		ARHGEF5
1.11302	0.189483	0.599941	0.315836	0.752127		NOBOX
1.03298	0.221138	0.601379	0.367718	0.713084		PPIAP83
1.03298	0.221138	0.601379	0.367718	0.713084		RNU6ATAC40P
1.03298	0.221138	0.601379	0.367718	0.713084		EI24P4
1.03298	0.221138	0.601379	0.367718	0.713084		AC073310.1
1.04627	0.213322	0.601044	0.354919	0.72265		RPL7P59
1.03554	0.215225	0.601153	0.35802	0.720328		AC004911.1
1.03298	0.221138	0.601379	0.367718	0.713084		DPY19L4P2
1.03298	0.221138	0.601379	0.367718	0.713084		AC006007.1
1.03298	0.221138	0.601379	0.367718	0.713084		AC073308.1
1.11342	0.0889934	0.597982	0.148823	0.881693		AC073418.1
1.04492	0.191708	0.600428	0.319285	0.74951		AC007027.1
1.03298	0.221138	0.601379	0.367718	0.713084		DUTP3
1.03707	0.206003	0.600886	0.342832	0.731725		RANP2
1.04106	0.231969	0.601664	0.385546	0.699833		MIR548F4
1.05164	0.166061	0.599852	0.276836	0.781906		RNU6-1184P
1.04784	0.167338	0.59964	0.279064	0.780195		RNA5SP249
1.03298	0.221138	0.601379	0.367718	0.713084		RN7SL72P
1.03298	0.221138	0.601379	0.367718	0.713084		AC083849.2
1.03709	0.22337	0.601353	0.371445	0.710306		AC005229.2
1.0614	0.218365	0.600931	0.363378	0.716322		AC005229.1
1.03298	0.221138	0.601379	0.367718	0.713084		AC005229.3
1.07919	0.12513	0.598522	0.209066	0.834397		RNU7-20P
1.11676	0.0735185	0.596911	0.123165	0.901976		RN7SL569P
1.17263	0.0932136	0.597221	0.156079	0.875971		AC073140.2
1.05349	0.21771	0.601046	0.362218	0.717189		RNU6-650P
1.11404	0.137649	0.598697	0.229914	0.818159		COX6B1P1
1.08977	0.201966	0.600445	0.336361	0.736599		AC004890.1
1.05785	0.235754	0.601942	0.391656	0.695312		AC004941.2
1.0585	0.172891	0.59984	0.288229	0.773171		NPM1P12
1.18542	0.094947	0.597221	0.158981	0.873684		AC073314.1
1.09022	0.165559	0.599707	0.276066	0.782497		AC092666.2
1.13509	0.15215	0.598957	0.254025	0.799476		AC005586.2
1.04256	0.202029	0.600852	0.336237	0.736692		AC073111.2
1.03298	0.221138	0.601379	0.367718	0.713084		STRADBP1
1.03776	0.226954	0.601537	0.377291	0.705957		ALDH7A1P3
1.03298	0.221138	0.601379	0.367718	0.713084		AC069304.3
1.03585	0.209598	0.600955	0.348775	0.727258		AC069304.1
1.0672	0.434902	0.566625	0.76753	0.442766		AC069304.2
1.05221	0.245243	0.601964	0.407405	0.68371		GIMAP3P
1.05152	0.239643	0.601785	0.39822	0.690468		BET1P1
1.32272	0.00880836	0.594929	0.0148057	0.988187		AC010973.2
1.5683	0.00511072	0.597253	0.00855705	0.993173		H2BE1
1.03298	0.221138	0.601379	0.367718	0.713084		MIR671
1.13106	0.0994221	0.597778	0.166319	0.867906		AC005996.1
1.03298	0.221138	0.601379	0.367718	0.713084		MIR3907
1.03298	0.221138	0.601379	0.367718	0.713084		RNU6-604P
1.03298	0.221138	0.601379	0.367718	0.713084		Y-RNA.285
1.03776	0.201038	0.600833	0.334598	0.737929		AC074257.1
1.11965	0.0874168	0.597391	0.146331	0.88366		YBX1P4
1.07551	0.138576	0.59886	0.2314	0.817004		AC005631.1
1.10351	0.0854516	0.597296	0.143064	0.88624		CCT8L1P
1.0447	0.214771	0.601026	0.357341	0.720836		AC104843.2
1.07358	0.184683	0.600152	0.307728	0.758289		5S-rRNA.4
1.06105	0.187591	0.600093	0.312603	0.754582		AC104843.1
1.03298	0.221138	0.601379	0.367718	0.713084		AC003109.1
1.03863	0.23081	0.601542	0.383697	0.701203		ATP5PBP3
1.04731	0.17384	0.600063	0.289703	0.772044		RN7SL845P
1.03298	0.221138	0.601379	0.367718	0.713084		AC079809.1
1.07391	0.157827	0.599514	0.263257	0.792352		AC073236.1
1.03776	0.218237	0.601322	0.362929	0.716658		PAXBP1P1
1.03298	0.221138	0.601379	0.367718	0.713084		AC093726.3
1.03298	0.221138	0.601379	0.367718	0.713084		AC092628.2
1.03298	0.221138	0.601379	0.367718	0.713084		AC092628.1
1.05976	0.214681	0.601052	0.357176	0.72096		RN7SKP280
1.04652	0.201841	0.600694	0.336013	0.736861		AC099552.1
1.03798	0.218029	0.601137	0.362694	0.716833		AC099552.3
1.20295	0.0676675	0.597028	0.11334	0.909761		AC099552.5
1.04612	0.188883	0.600525	0.314529	0.753119		AC099552.4
1.05863	0.168303	0.59978	0.280608	0.779011		AC099552.2
1.26169	0.110811	0.604529	0.183301	0.854562		AC008060.5
1.06106	0.196153	0.600298	0.326759	0.74385		AC009403.3
1.08177	0.132149	0.599071	0.220589	0.825412		AC021218.1
1.04492	0.177843	0.600081	0.296365	0.766951		Y-RNA.286
1.11397	0.133246	0.598751	0.222539	0.823894		AC093813.1
1.09435	0.119064	0.598031	0.199093	0.84219		LINC00244
1.0751	0.141885	0.598706	0.236986	0.812667		AC005534.1
1.07823	0.13651	0.598889	0.227938	0.819694		RNU4-31P
1.04733	0.211031	0.601053	0.351102	0.725511		AC006357.1
1.13934	0.137043	0.598342	0.229038	0.818839		MNX1-AS2
1.0802	0.181495	0.599988	0.302497	0.762273		MNX1-AS1
1.03298	0.221138	0.601379	0.367718	0.713084		AC006967.2
1.03298	0.221138	0.601379	0.367718	0.713084		AC006967.1
1.03776	0.20078	0.600825	0.334174	0.738248		AC006967.3
1.384	0.0255563	0.596573	0.0428385	0.96583		AC004975.1
1.03298	0.221138	0.601379	0.367718	0.713084		AC004975.2
1.08085	0.227837	0.601509	0.378775	0.704855		AC006372.1
1.0631	0.167093	0.599635	0.278659	0.780507		AC006372.2
1.11301	0.174159	0.59996	0.290284	0.771599		AC006372.4
1.03298	0.221138	0.601379	0.367718	0.713084		MIR153-2
1.12505	0.137179	0.599034	0.229	0.818869		AC006003.1
1.27633	0.0257003	0.595532	0.0431552	0.965578		PTPRN2-AS1
1.15013	0.199402	0.600316	0.332162	0.739767		AC011899.2
1.1526	0.137976	0.599495	0.230154	0.817972		AC011899.3
1.13036	0.152591	0.599249	0.254637	0.799003		AC011899.1
1.03298	0.221138	0.601379	0.367718	0.713084		MIR595
1.16448	0.183926	0.600443	0.306318	0.759363		AC078942.1
1.05434	0.161322	0.599536	0.269078	0.787869		LINC01022
1.03298	0.221138	0.601379	0.367718	0.713084		MIR5707
1.03298	0.221138	0.601379	0.367718	0.713084		AC019084.1
1.06615	0.16683	0.59955	0.278258	0.780814		AC004863.1
1.07604	0.188824	0.600404	0.314495	0.753145		AC007269.1
1.04431	0.203692	0.600753	0.339062	0.734563		PIP5K1P2
1.03298	0.221138	0.601379	0.367718	0.713084		AC144568.1
1.03298	0.221138	0.601379	0.367718	0.713084		AC131281.2
1.03298	0.221138	0.601379	0.367718	0.713084		WBP1LP3
1.03298	0.221138	0.601379	0.367718	0.713084		SEPTIN14P8
1.24383	0.0965986	0.597619	0.161639	0.87159		AC131281.1
1.16416	0.133698	0.598504	0.223387	0.823235		AC004908.1
1.18783	0.0185502	0.595619	0.0311444	0.975154		FAM87A
1.04648	0.202224	0.600568	0.336721	0.736327		AC100797.1
1.06359	0.227986	0.601508	0.379024	0.70467		AC100797.4
1.04204	0.229239	0.601622	0.381034	0.703178		AC026950.2
1.05921	0.225416	0.601515	0.374747	0.707848		AC129915.3
1.03661	0.217919	0.601278	0.362427	0.717033		AC110288.1
1.05828	0.231414	0.601632	0.384644	0.700501		AF067845.2
1.0871	0.206954	0.600972	0.344366	0.730571		AF067845.1
1.07318	0.180384	0.600083	0.300598	0.763721		AF067845.5
1.04142	0.223383	0.601434	0.371417	0.710327		AF067845.4
1.08902	0.19619	0.600449	0.326739	0.743865		DLGAP2-AS1
1.03298	0.221138	0.601379	0.367718	0.713084		AC100810.6
1.07208	0.150088	0.599268	0.250452	0.802237		AC100810.2
1.18446	0.076754	0.597794	0.128395	0.897836		KBTBD11-OT1
1.03298	0.221138	0.601379	0.367718	0.713084		MIR3674
1.03298	0.221138	0.601379	0.367718	0.713084		MIR596
1.09455	0.136355	0.598935	0.227662	0.819909		AC245164.1
1.03298	0.221138	0.601379	0.367718	0.713084		MIR7160
1.32283	0.00814037	0.594808	0.0136857	0.989081		AC245164.2
1.20399	0.0215675	0.595223	0.0362343	0.971096		AC245519.1
1.0424	0.208257	0.600904	0.346573	0.728912		AC245519.2
1.07258	0.17017	0.599786	0.283718	0.776626		AC245187.1
1.21462	0.0849307	0.597057	0.142249	0.886883		AC115485.1
1.11405	0.02179	0.595922	0.0365652	0.970832		AC026991.1
1.04996	0.234312	0.601554	0.389512	0.696898		RNA5SP251
1.03776	0.210344	0.601067	0.349951	0.726376		AC019176.1
1.05437	0.220924	0.601084	0.367543	0.713214		AC019176.2
1.03298	0.221138	0.601379	0.367718	0.713084		SNORA70.6
1.0765	0.150683	0.599105	0.251514	0.801417		RN7SL318P
1.03298	0.221138	0.601379	0.367718	0.713084		AC007718.1
1.03298	0.221138	0.601379	0.367718	0.713084		AC091193.1
1.03778	0.212319	0.601077	0.353231	0.723915		RPL23AP54
1.03298	0.221138	0.601379	0.367718	0.713084		AC004944.1
1.07138	0.193872	0.600478	0.322863	0.746799		AC084768.1
1.03298	0.221138	0.601379	0.367718	0.713084		AC084768.2
1.07507	0.206654	0.600805	0.343963	0.730874		AC087369.1
1.169	0.088213	0.597544	0.147626	0.882638		AC087369.2
1.05747	0.206964	0.600814	0.344473	0.730491		RN7SKP159
1.18839	0.158022	0.599602	0.263546	0.79213		AC079054.1
1.08151	0.183205	0.599989	0.305348	0.760101		AC016065.2
1.23945	0.0842012	0.596912	0.141061	0.887821		AC018398.1
1.03298	0.221138	0.601379	0.367718	0.713084		MIR8055
1.03789	0.223685	0.601451	0.37191	0.70996		MIR4659A
1.0402	0.224873	0.601422	0.373902	0.708477		AF233439.2
1.12984	0.0166996	0.595893	0.0280244	0.977643		DEFB1
1.04	0.219366	0.601289	0.364827	0.71524		RPL23AP96
1.04709	0.192977	0.600324	0.321455	0.747866		DEFA6
1.03776	0.222367	0.601406	0.369745	0.711573		AF233439.1
1.10787	0.131612	0.5987	0.219829	0.826004		DEFA4
1.03771	0.20945	0.601006	0.3485	0.727465		DEFA8P
1.03298	0.221138	0.601379	0.367718	0.713084		DEFA9P
1.04999	0.204479	0.600954	0.340257	0.733663		DEFA10P
1.03298	0.221138	0.601379	0.367718	0.713084		DEFT1P
1.03298	0.221138	0.601379	0.367718	0.713084		DEFT1P2
1.03298	0.221138	0.601379	0.367718	0.713084		DEFA11P
1.03298	0.221138	0.601379	0.367718	0.713084		DEFA7P
1.06117	0.18764	0.60019	0.312635	0.754558		DEFA5
1.03298	0.221138	0.601379	0.367718	0.713084		AF238378.1
1.15438	0.129145	0.598733	0.215697	0.829224		AF228730.2
1.15179	0.0518214	0.596937	0.0868123	0.930821		RPS3AP30
1.03607	0.232197	0.601655	0.385931	0.699548		SNRPCP6
1.03298	0.221138	0.601379	0.367718	0.713084		SNRPCP15
1.04139	0.208126	0.601029	0.346283	0.72913		RPS3AP33
1.03298	0.221138	0.601379	0.367718	0.713084		AF228730.1
1.05942	0.234966	0.601883	0.390385	0.696252		AF228730.4
1.03661	0.217919	0.601278	0.362427	0.717033		AF228730.6
1.1222	0.160387	0.59966	0.267463	0.789113		AF228730.3
1.03484	0.218428	0.601256	0.363287	0.716391		OR7E125P
1.08502	0.177982	0.600064	0.296606	0.766768		FAM90A20P
1.07682	0.162112	0.599414	0.270452	0.786813		USP17L1
1.06587	0.193923	0.600334	0.323024	0.746677		USP17L4
1.03298	0.221138	0.601379	0.367718	0.713084		AC130360.1
1.03298	0.221138	0.601379	0.367718	0.713084		DEFB108C
1.03298	0.221138	0.601379	0.367718	0.713084		DEFB4B
1.03776	0.21503	0.601184	0.357678	0.720584		HSPD1P3
1.03298	0.221138	0.601379	0.367718	0.713084		DEFB103B
1.04047	0.202837	0.600797	0.337613	0.735655		SPAG11B
1.03298	0.221138	0.601379	0.367718	0.713084		DEFB106B
1.03298	0.221138	0.601379	0.367718	0.713084		DEFB105B
1.03298	0.221138	0.601379	0.367718	0.713084		AC134684.4
1.074	0.143596	0.598865	0.23978	0.810501		PRR23D1
1.03298	0.221138	0.601379	0.367718	0.713084		AC134684.5
1.03298	0.221138	0.601379	0.367718	0.713084		FAM90A22P
1.03298	0.221138	0.601379	0.367718	0.713084		OR7E157P
1.03298	0.221138	0.601379	0.367718	0.713084		AC134684.1
1.03776	0.226954	0.601537	0.377291	0.705957		AC084121.2
1.0357	0.21952	0.601263	0.365098	0.715038		AC084121.3
1.03298	0.221138	0.601379	0.367718	0.713084		AC084121.1
1.03683	0.21333	0.601094	0.354902	0.722663		FAM90A9P
1.03554	0.215225	0.601153	0.35802	0.720328		FAM90A10P
1.03298	0.221138	0.601379	0.367718	0.713084		AC084121.4
1.03896	0.235587	0.601816	0.391461	0.695457		PRR23D3P
1.05297	0.205231	0.600677	0.341666	0.732602		DEFB107A
1.03298	0.221138	0.601379	0.367718	0.713084		DEFB105A
1.03298	0.221138	0.601379	0.367718	0.713084		DEFB106A
1.03298	0.221138	0.601379	0.367718	0.713084		DEFB104A
1.04669	0.20403	0.600784	0.339606	0.734153		SPAG11A
1.03298	0.221138	0.601379	0.367718	0.713084		DEFB103A
1.03778	0.232698	0.601698	0.386736	0.698952		HSPD1P2
1.03298	0.221138	0.601379	0.367718	0.713084		DEFB4A
1.03605	0.214826	0.601187	0.357336	0.72084		DEFB108A
1.03645	0.22651	0.601542	0.37655	0.706508		AC130365.1
1.09412	0.192129	0.600761	0.31981	0.749112		DEFB109C
1.03298	0.221138	0.601379	0.367718	0.713084		FAM90A24P
1.03298	0.221138	0.601379	0.367718	0.713084		OR7E96P
1.04046	0.218622	0.601253	0.363611	0.716148		AC105233.1
1.05583	0.190483	0.600434	0.317242	0.75106		AC105233.3
1.03298	0.221138	0.601379	0.367718	0.713084		AC105233.5
1.16725	0.0307411	0.596704	0.0515182	0.958913		AC105233.2
1.03298	0.221138	0.601379	0.367718	0.713084		MIR548I3
1.38207	0.107153	0.611169	0.175325	0.860824		RPS3AP31
1.03298	0.221138	0.601379	0.367718	0.713084		SNRPCP17
1.27958	0.0267677	0.596541	0.0448715	0.96421		ALG1L13P
1.05145	0.267879	0.602582	0.444552	0.656644		AC114550.2
1.06614	0.187766	0.600329	0.312771	0.754455		AC114550.3
1.1319	0.261691	0.603255	0.433799	0.664434		AC114550.1
1.0726	0.155432	0.599255	0.259375	0.795346		RN7SL178P
1.1104	0.171328	0.599452	0.285809	0.775025		AC087269.3
1.1721	0.16996	0.599602	0.283454	0.776829		CLDN23
1.07658	0.224208	0.601389	0.372817	0.709285		AC087269.2
1.04458	0.186915	0.600301	0.311369	0.75552		RNU6-682P
1.07537	0.188144	0.600271	0.313432	0.753952		AC087763.1
1.03835	0.202769	0.600888	0.337448	0.735779		SNORA70.7
1.03298	0.221138	0.601379	0.367718	0.713084		MIR4660
1.03298	0.221138	0.601379	0.367718	0.713084		RNU7-55P
1.10391	0.167726	0.599396	0.279826	0.779611		AC022784.6
1.08625	0.171108	0.600369	0.285004	0.775641		AC022784.2
1.04993	0.210219	0.601017	0.349773	0.726509		AC022784.4
1.12408	0.110816	0.599003	0.185	0.853229		AC022784.3
1.03778	0.212319	0.601077	0.353231	0.723915		RNU6-1151P
1.29081	0.0844138	0.596988	0.1414	0.887554		AC021736.1
1.03298	0.221138	0.601379	0.367718	0.713084		RNU6-526P
1.11229	0.0588216	0.59666	0.0985847	0.921468		AC021242.1
1.04735	0.21732	0.60127	0.361435	0.717774		AC103834.1
1.03298	0.221138	0.601379	0.367718	0.713084		MIR124-1
1.07173	0.150758	0.599372	0.251526	0.801407		AC104964.4
1.03776	0.226954	0.601537	0.377291	0.705957		MIR4286
1.20156	0.0948978	0.597416	0.158847	0.873789		C8orf74
1.04752	0.173265	0.60002	0.288766	0.77276		RNA5SP252
1.03298	0.221138	0.601379	0.367718	0.713084		MIR1322
1.42058	0.0606694	0.59615	0.101769	0.91894		AC011008.1
1.03298	0.221138	0.601379	0.367718	0.713084		MIR598
1.17065	0.00436627	0.595385	0.00733352	0.994149		LINC00529
1.03929	0.198874	0.600702	0.331069	0.740593		RPL19P13
1.04509	0.183873	0.600189	0.306358	0.759332		AF131216.2
1.03298	0.221138	0.601379	0.367718	0.713084		RN7SL293P
1.13997	0.0942408	0.597028	0.15785	0.874575		RNU6-1084P
1.11452	0.122523	0.598294	0.204788	0.837738		AF131216.5
1.2358	0.296045	0.609424	0.485778	0.627125		AC022239.1
1.03863	0.205445	0.600914	0.341887	0.732436		LINC00208
1.16764	0.0913506	0.597185	0.152969	0.878423		AC022239.2
1.10636	0.0635296	0.596631	0.106481	0.915201		C8orf49
1.67928	0.0189288	0.604928	0.0312909	0.975038		AC025857.2
1.10513	0.325831	0.604286	0.5392	0.589749		AC025857.1
1.05519	0.189856	0.600276	0.316281	0.751789		OR7E158P
1.071	0.190396	0.600388	0.317122	0.751151		OR7E161P
1.19605	0.284931	0.604912	0.471029	0.63762		AC107918.5
1.35325	0.23928	0.603298	0.396619	0.691648		AC107918.6
1.05049	0.18006	0.600202	0.299999	0.764178		DEFB136
1.10533	0.22984	0.601575	0.382064	0.702414		DEFB135
1.11645	0.225189	0.601152	0.374596	0.707961		DEFB134
1.06216	0.222408	0.601462	0.369779	0.711547		AC107918.3
1.35021	0.00732116	0.595054	0.0123034	0.990184		DEFB131E
1.03298	0.221138	0.601379	0.367718	0.713084		AC107918.2
1.03298	0.221138	0.601379	0.367718	0.713084		AC107918.1
1.03298	0.221138	0.601379	0.367718	0.713084		DEFB131C
1.03298	0.221138	0.601379	0.367718	0.713084		RNA5SP253
1.03298	0.221138	0.601379	0.367718	0.713084		DEFB108D
1.05046	0.205972	0.600783	0.342839	0.73172		ZNF705D
1.0776	0.21277	0.600932	0.354067	0.723289		AC130366.1
1.17389	0.0772885	0.597713	0.129307	0.897115		USP17L2
1.14634	0.0553344	0.596991	0.0926888	0.926151		DEFB109D
1.09495	0.168002	0.599797	0.280098	0.779402		FAM90A2P
1.0764	0.210026	0.600681	0.349647	0.726603		ENPP7P12
1.03776	0.226954	0.601537	0.377291	0.705957		DEFB131D
1.03554	0.215225	0.601153	0.35802	0.720328		DEFB130A
1.03298	0.221138	0.601379	0.367718	0.713084		RNA5SP254
1.03298	0.221138	0.601379	0.367718	0.713084		DEFB108E
1.09496	0.169315	0.59974	0.282315	0.777702		AC087203.1
1.09975	0.166219	0.599561	0.277235	0.7816		AC087203.2
1.04034	0.217185	0.601262	0.361215	0.717939		FAM90A25P
1.57977	0.0174621	0.598016	0.0292001	0.976705		ALG1L12P
1.03298	0.221138	0.601379	0.367718	0.713084		AC068587.8
1.03298	0.221138	0.601379	0.367718	0.713084		AC068587.6
1.06059	0.133543	0.59886	0.222996	0.823539		AC068587.3
1.03298	0.221138	0.601379	0.367718	0.713084		AC068587.7
1.03298	0.221138	0.601379	0.367718	0.713084		AC068587.5
1.03298	0.221138	0.601379	0.367718	0.713084		AC068587.1
1.03683	0.21333	0.601094	0.354902	0.722663		OR7E8P
1.03602	0.225238	0.60145	0.374492	0.708038		OR7E15P
1.03669	0.218275	0.601307	0.363001	0.716604		OR7E10P
1.03298	0.221138	0.601379	0.367718	0.713084		MIR5692A2
1.03298	0.221138	0.601379	0.367718	0.713084		MIR3926-1
1.03844	0.225357	0.601492	0.374663	0.707911		MIR3926-2
1.42752	0.187715	0.608454	0.308511	0.757694		LINC00681
1.08788	0.197581	0.600404	0.329081	0.742094		RNU6-842P
1.0751	0.115198	0.598439	0.192497	0.847353		Y-RNA.287
1.4454	0.0504966	0.600212	0.0841312	0.932952		MTND4P7
1.06543	0.146178	0.599104	0.243994	0.807235		RNA5SP255
1.13177	0.00647629	0.59549	0.0108756	0.991323		AC022880.1
1.04	0.202907	0.600824	0.337716	0.735578		AC022690.2
1.03683	0.21333	0.601094	0.354902	0.722663		AC022690.1
1.04438	0.199719	0.60065	0.332505	0.739508		AC023538.1
1.04351	0.226276	0.60149	0.376193	0.706774		EIF4EP5
1.03298	0.221138	0.601379	0.367718	0.713084		RNU7-153P
1.03298	0.221138	0.601379	0.367718	0.713084		Y-RNA.288
1.04434	0.202619	0.600657	0.337328	0.73587		RNU6-397P
1.05268	0.195656	0.600703	0.325713	0.744642		AC040926.1
1.03629	0.215132	0.601167	0.357857	0.72045		MIR383
1.25634	0.0359733	0.597523	0.060204	0.951993		AC084838.1
1.03298	0.221138	0.601379	0.367718	0.713084		AC103851.1
1.29147	0.0979019	0.598407	0.163604	0.870043		AC100850.1
1.19204	0.131299	0.598805	0.219268	0.826441		PPM1AP1
1.0373	0.211392	0.601125	0.351661	0.725092		AC018437.1
1.09461	0.141824	0.598713	0.236882	0.812748		AC018437.2
1.03298	0.221138	0.601379	0.367718	0.713084		AC087360.1
1.03298	0.221138	0.601379	0.367718	0.713084		MRPL49P2
1.11015	0.107255	0.597904	0.179385	0.857635		RN7SL474P
1.04165	0.227005	0.60146	0.377423	0.70586		AC079193.1
1.0408	0.207434	0.600998	0.345149	0.729982		ADAM24P
1.05333	0.197226	0.600616	0.328373	0.742629		AP006248.5
1.03298	0.221138	0.601379	0.367718	0.713084		AP006248.1
1.05016	0.206244	0.600749	0.343311	0.731364		MIR548V
1.61713	0.0333917	0.604115	0.0552737	0.95592		AC124069.1
1.04651	0.204925	0.600888	0.341037	0.733076		RNA5SP256
1.11474	0.169879	0.599765	0.283244	0.77699		AC087273.1
1.03298	0.221138	0.601379	0.367718	0.713084		MTND4LP26
1.03298	0.221138	0.601379	0.367718	0.713084		NATP
1.12304	0.154336	0.599309	0.257523	0.796775		AC025062.1
1.26611	0.0541597	0.596306	0.0908254	0.927631		AC025062.3
1.04527	0.18937	0.600431	0.31539	0.752465		AC025062.2
1.06503	0.169996	0.599905	0.283372	0.776892		AC087821.2
1.17943	0.0577588	0.596612	0.0968114	0.922876		SNORA62.3
1.0484	0.226022	0.601403	0.375824	0.707048		AC009884.2
1.057	0.180478	0.600192	0.3007	0.763643		AC068880.1
1.0705	0.160423	0.599681	0.267514	0.789074		AC068880.3
1.03298	0.221138	0.601379	0.367718	0.713084		AC068880.2
1.03778	0.213226	0.601106	0.354724	0.722797		AC068880.5
1.03298	0.221138	0.601379	0.367718	0.713084		RPL30P9
1.18442	0.0750836	0.596838	0.125802	0.899888		RNU6-892P
1.03298	0.221138	0.601379	0.367718	0.713084		RNA5SP257
1.03298	0.221138	0.601379	0.367718	0.713084		AC022559.1
1.03298	0.221138	0.601379	0.367718	0.713084		TMEM97P2
1.05185	0.227739	0.601473	0.378635	0.704959		AC015468.3
1.03555	0.211743	0.601106	0.352256	0.724646		AC015468.1
1.03298	0.221138	0.601379	0.367718	0.713084		AC015468.2
1.29651	0.0201903	0.595779	0.033889	0.972966		LINC02153
2.61534	0.0372474	0.570137	0.0653306	0.947911		AC103719.1
1.03851	0.227571	0.601475	0.378355	0.705167		AC021613.2
1.03647	0.214774	0.601195	0.357245	0.720908		AC021613.3
1.09383	0.127731	0.598472	0.213429	0.830993		AC021355.1
1.03298	0.221138	0.601379	0.367718	0.713084		OR6R2P
1.87943	0.444395	0.590179	0.752982	0.451461		DOK2
1.22162	0.0584473	0.596811	0.0979326	0.921986		MIR320A
1.03878	0.208752	0.600912	0.347392	0.728297		RNU6-336P
1.20309	0.00080221	0.594533	0.00134931	0.998923		AC087854.2
1.20839	0.111305	0.597945	0.186145	0.852331		AC037459.4
1.09175	0.204735	0.600725	0.340813	0.733244		AC037459.3
1.46551	0.355766	0.61889	0.574846	0.565396		AC105046.1
1.22299	0.0378443	0.595307	0.0635711	0.949312		AC105046.2
1.09499	0.10062	0.597814	0.168312	0.866337		AC037441.1
1.09492	0.167348	0.599741	0.279034	0.780219		RN7SL303P
1.56872	0.0184929	0.59836	0.0309059	0.975345		AC107959.2
1.21255	0.257986	0.605405	0.426137	0.670008		AC107959.3
1.56263	0.170775	0.621971	0.274571	0.783646		AC107959.4
1.03298	0.221138	0.601379	0.367718	0.713084		AC107959.5
1.31894	0.223679	0.606478	0.368817	0.712264		TNFRSF10C
1.09966	0.20053	0.600359	0.334016	0.738367		TNFRSF10A-AS1
1.03522	0.222326	0.601348	0.369713	0.711596		RPL23AP55
1.03298	0.221138	0.601379	0.367718	0.713084		AC104561.2
1.04958	0.176589	0.600055	0.294289	0.768537		AC104561.3
1.03776	0.210344	0.601067	0.349951	0.726376		RNU4-71P
1.82336	0.346899	0.513948	0.67497	0.499695		NKX3-1
1.04626	0.189269	0.600485	0.315194	0.752614		NKX2-6
1.03298	0.221138	0.601379	0.367718	0.713084		AC012119.2
1.03298	0.221138	0.601379	0.367718	0.713084		AC012119.1
1.03732	0.187404	0.600346	0.312159	0.75492		RNU1-148P
1.30952	0.0805555	0.599052	0.134472	0.89303		AC023202.1
1.2302	0.199023	0.600576	0.331387	0.740352		ADAMDEC1
1.06979	0.188557	0.600338	0.314085	0.753457		AC024958.1
1.03298	0.221138	0.601379	0.367718	0.713084		MIR6841
1.42648	0.133575	0.604138	0.2211	0.825014		AC107373.2
1.08921	0.164322	0.600072	0.273836	0.784211		AC107373.3
1.03816	0.216672	0.601189	0.360405	0.718544		AC073581.1
1.0357	0.21952	0.601263	0.365098	0.715038		MIR6876
1.04865	0.213983	0.601063	0.356008	0.721835		AC009623.2
1.1108	0.125158	0.598467	0.209131	0.834346		AC090103.1
1.03298	0.221138	0.601379	0.367718	0.713084		RNA5SP258
1.04885	0.191863	0.600423	0.319547	0.749312		AC079097.1
1.15636	0.100879	0.597734	0.168769	0.865979		DNAJB6P2
1.06169	0.161379	0.599433	0.269219	0.787761		AC011726.2
1.05621	0.186908	0.600292	0.311362	0.755526		AC091675.1
1.03298	0.221138	0.601379	0.367718	0.713084		AC067904.3
1.03298	0.221138	0.601379	0.367718	0.713084		AC067904.1
1.03849	0.23173	0.601601	0.385188	0.700098		MIR548H4
1.04872	0.179066	0.600156	0.298366	0.765424		AC067904.2
1.06127	0.20257	0.600761	0.337189	0.735974		AC090150.2
1.03298	0.221138	0.601379	0.367718	0.713084		MIR6842
1.21424	0.111606	0.598633	0.186435	0.852104		CHRNA2
1.03298	0.221138	0.601379	0.367718	0.713084		MIR6843
1.06935	0.132255	0.598714	0.220898	0.825172		AC013643.1
1.0738	0.179918	0.600238	0.299745	0.764372		MIR3622B
1.03298	0.221138	0.601379	0.367718	0.713084		MIR3622A
1.03808	0.224883	0.601399	0.373934	0.708454		RNU6-1276P
1.05103	0.196296	0.600692	0.326782	0.743832		AC104997.1
1.03298	0.221138	0.601379	0.367718	0.713084		MIR4287
1.03298	0.221138	0.601379	0.367718	0.713084		AC069113.1
1.03298	0.221138	0.601379	0.367718	0.713084		AC069113.3
1.10273	0.285911	0.604409	0.473042	0.636183		AC069113.2
1.04126	0.205117	0.600957	0.341318	0.732864		AC021678.1
1.03484	0.218428	0.601256	0.363287	0.716391		AC021678.3
1.09055	0.176234	0.600053	0.293698	0.768989		RPL5P22
1.03776	0.226573	0.601535	0.376658	0.706428		RNU6-178P
1.03298	0.221138	0.601379	0.367718	0.713084		MIR4288
1.09609	0.16743	0.599458	0.279303	0.780012		RNA5SP259
1.19117	0.0524508	0.596171	0.0879795	0.929893		Metazoa-SRP.49
1.27754	0.0206235	0.596556	0.0345709	0.972422		AC108449.3
1.611	0.0221259	0.614763	0.0359909	0.97129		AC084262.1
1.05052	0.227155	0.601499	0.377649	0.705691		AC084026.2
1.11044	0.147552	0.598587	0.246501	0.805295		AC084026.1
1.03298	0.221138	0.601379	0.367718	0.713084		AC084026.3
1.04104	0.205526	0.600783	0.342097	0.732278		RPL17P33
1.09	0.150297	0.599157	0.250847	0.801932		AC131254.3
1.09957	0.0732519	0.596808	0.122739	0.902313		AC131254.2
1.03298	0.221138	0.601379	0.367718	0.713084		MIR3148
1.03298	0.221138	0.601379	0.367718	0.713084		MAP2K1P1
1.03399	0.212302	0.601077	0.353203	0.723936		RNU6-1218P
1.28024	0.0868724	0.597214	0.145463	0.884346		RPS15AP24
1.03298	0.221138	0.601379	0.367718	0.713084		AC090820.1
1.07891	0.22477	0.601391	0.373749	0.708591		AC090820.2
1.03797	0.21256	0.601087	0.353625	0.72362		AC109329.1
1.03298	0.221138	0.601379	0.367718	0.713084		PPIAP84
1.32234	0.0909716	0.598166	0.152084	0.879121		TUBBP1
1.20641	0.111642	0.597787	0.186758	0.85185		AC102945.2
1.09437	0.131058	0.598441	0.219	0.82665		AC102945.1
1.07891	0.149461	0.599061	0.249492	0.80298		AC009314.1
1.04687	0.206739	0.60076	0.344129	0.730749		AC090281.1
1.15235	0.0751844	0.596703	0.126	0.899732		SUMO2P16
1.03747	0.21768	0.60124	0.362052	0.717313		KCTD9P6
1.03298	0.221138	0.601379	0.367718	0.713084		AC068672.3
1.03776	0.201696	0.600854	0.335683	0.73711		AC068672.1
1.08297	0.103881	0.59802	0.173709	0.862095		AC090816.1
1.03661	0.217919	0.601278	0.362427	0.717033		RNA5SP261
1.07315	0.197194	0.600774	0.328234	0.742735		RNA5SP262
1.06506	0.167373	0.599628	0.279128	0.780147		RNA5SP263
1.03484	0.218428	0.601256	0.363287	0.716391		RNU6-663P
1.15076	0.0434168	0.596016	0.072845	0.941929		MTND1P6
1.06417	0.183801	0.600225	0.306219	0.759438		RANP9
1.04689	0.175521	0.599957	0.292556	0.769861		AC104027.1
1.03636	0.211516	0.601112	0.351875	0.724932		RNU6-528P
1.09331	0.0761971	0.596928	0.127649	0.898427		AC091144.2
1.03298	0.221138	0.601379	0.367718	0.713084		AC091144.1
1.03776	0.211348	0.60113	0.351585	0.725149		SNORA70.8
1.05283	0.207135	0.601016	0.344641	0.730364		RPL10P18
1.05536	0.201157	0.600479	0.334995	0.737629		RN7SL621P
1.03776	0.212578	0.601085	0.353657	0.723596		BUD31P1
1.04139	0.197811	0.600733	0.329283	0.741942		RN7SL457P
1.03298	0.221138	0.601379	0.367718	0.713084		VENTXP5
1.04269	0.219849	0.601203	0.365682	0.714602		AF279873.2
1.04847	0.211879	0.600925	0.352587	0.724398		AF279873.1
1.04314	0.21891	0.601129	0.364165	0.715735		RPL10AP3
1.45482	0.080353	0.558284	0.143929	0.885557		LINC01288
1.07064	0.155624	0.599176	0.25973	0.795072		AC099685.1
1.03776	0.212578	0.601085	0.353657	0.723596		AC124290.3
1.04255	0.182756	0.600339	0.304422	0.760807		MTCYBP19
1.03298	0.221138	0.601379	0.367718	0.713084		MTND6P19
1.03298	0.221138	0.601379	0.367718	0.713084		MTND5P41
1.03776	0.201696	0.600854	0.335683	0.73711		AP006245.1
1.04947	0.206867	0.60085	0.344291	0.730628		RNU6-533P
1.04255	0.182756	0.600339	0.304422	0.760807		AP006245.2
1.07781	0.13563	0.598894	0.226468	0.820837		RPL23P10
1.05155	0.169146	0.599792	0.282007	0.777938		RNA5SP264
1.03298	0.221138	0.601379	0.367718	0.713084		AC124076.1
1.11296	0.140687	0.598824	0.234938	0.814257		TPT1P8
1.03669	0.215097	0.601172	0.357796	0.720496		AC090453.1
1.03737	0.202699	0.600811	0.337376	0.735834		AC092818.1
1.03298	0.221138	0.601379	0.367718	0.713084		SMARCE1P4
1.14204	0.149935	0.599321	0.250176	0.802452		AC091182.1
1.047	0.238242	0.601739	0.395923	0.692162		AC091182.2
1.03298	0.221138	0.601379	0.367718	0.713084		AC124067.1
1.10896	0.208421	0.600606	0.347018	0.728578		AC124067.2
1.14598	0.484321	0.567352	0.853652	0.393298		AC124067.3
1.07278	0.149065	0.59905	0.248835	0.803488		AC124067.4
1.03979	0.229254	0.60158	0.381086	0.70314		RNU6-607P
1.37874	0.0600256	0.599834	0.10007	0.920288		AC130304.1
1.03298	0.221138	0.601379	0.367718	0.713084		RN7SL709P
1.03298	0.221138	0.601379	0.367718	0.713084		GOT1L1
1.05314	0.213251	0.601056	0.354793	0.722745		ADRB3
1.03298	0.221138	0.601379	0.367718	0.713084		RPL12P48
1.32195	0.152737	0.600112	0.254514	0.799098		AP006545.2
1.04327	0.216962	0.601137	0.360918	0.71816		RNU6-988P
1.11771	0.0548332	0.59648	0.0919279	0.926755		AC084024.1
1.16388	0.0289705	0.595077	0.0486835	0.961171		RNU6-323P
1.05877	0.211067	0.600726	0.351353	0.725323		RNF5P1
1.33296	0.0337966	0.595682	0.0567359	0.954756		AC016813.2
1.03298	0.221138	0.601379	0.367718	0.713084		AC016813.1
1.04086	0.225682	0.601487	0.375206	0.707507		SNORD38D
1.10718	0.146074	0.598779	0.243954	0.807267		RPL3P10
1.03298	0.221138	0.601379	0.367718	0.713084		AC105185.1
1.16958	0.0100699	0.59535	0.0169142	0.986505		AC123767.1
1.06244	0.195738	0.60049	0.325965	0.744451		ADAM2
1.03298	0.221138	0.601379	0.367718	0.713084		AP005902.2
1.03298	0.221138	0.601379	0.367718	0.713084		AP005902.1
1.03298	0.221138	0.601379	0.367718	0.713084		AC007991.2
1.03962	0.214904	0.601091	0.357524	0.7207		AC007991.4
1.03661	0.217919	0.601278	0.362427	0.717033		AC007991.1
1.06444	0.178627	0.600001	0.297711	0.765924		AC087518.1
1.22954	0.2061	0.608019	0.33897	0.734632		LINC02866
1.15161	0.231939	0.602166	0.385175	0.700108		AC022733.1
1.36751	0.0443633	0.595843	0.0744547	0.940649		AC105999.1
1.03737	0.202699	0.600811	0.337376	0.735834		AC048387.1
1.03554	0.226429	0.60152	0.376428	0.706599		RNU6-356P
1.03298	0.221138	0.601379	0.367718	0.713084		MIR548AO
1.08249	0.126496	0.598339	0.211412	0.832566		RPS29P2
1.07747	0.108308	0.598443	0.180983	0.856381		RNU6-895P
1.03298	0.221138	0.601379	0.367718	0.713084		SNORD65B
1.06307	0.176015	0.599915	0.2934	0.769216		AC016868.1
1.16319	0.0236487	0.595193	0.0397328	0.968306		KRT18P37
1.14017	0.33878	0.563956	0.60072	0.548026		AC009630.4
1.13592	0.252692	0.602107	0.41968	0.674719		NKX6-3
1.03298	0.221138	0.601379	0.367718	0.713084		MIR486-1
1.03298	0.221138	0.601379	0.367718	0.713084		MIR486-2
1.03298	0.221138	0.601379	0.367718	0.713084		Y-RNA.289
1.25626	0.126725	0.600648	0.21098	0.832903		RN7SL149P
1.03776	0.219463	0.601293	0.364986	0.715122		AC090571.1
1.04006	0.20382	0.600756	0.339272	0.734405		AC103724.1
1.03298	0.221138	0.601379	0.367718	0.713084		AC103724.2
1.36522	0.125181	0.602384	0.207809	0.835378		AC103724.3
1.07239	0.20863	0.600946	0.347169	0.728464		DKK4
1.07922	0.147792	0.599188	0.246654	0.805176		AC093367.1
1.61119	0.0512036	0.60534	0.0845864	0.93259		AC103843.1
1.03629	0.215132	0.601167	0.357857	0.72045		AC103843.2
1.13442	0.19582	0.600535	0.326076	0.744367		RN7SL806P
1.05525	0.193137	0.6006	0.321574	0.747776		MIR4469
1.10383	0.179788	0.600355	0.29947	0.764581		Y-RNA.290
1.03298	0.221138	0.601379	0.367718	0.713084		VN1R46P
1.03298	0.221138	0.601379	0.367718	0.713084		AC022616.6
1.03298	0.221138	0.601379	0.367718	0.713084		AC022616.8
1.03298	0.221138	0.601379	0.367718	0.713084		AC022616.4
1.03298	0.221138	0.601379	0.367718	0.713084		AC022616.3
1.04465	0.203296	0.600869	0.338336	0.73511		AFG3L2P1
1.03298	0.221138	0.601379	0.367718	0.713084		AC022616.2
1.03298	0.221138	0.601379	0.367718	0.713084		AC022616.5
1.04545	0.213431	0.600986	0.355134	0.722489		RNU6-104P
1.03298	0.221138	0.601379	0.367718	0.713084		AC022616.9
1.03298	0.221138	0.601379	0.367718	0.713084		AC022616.7
1.0373	0.211392	0.601125	0.351661	0.725092		AC022616.1
1.08664	0.177422	0.599727	0.295838	0.767354		AC134698.1
1.04256	0.199188	0.600743	0.331568	0.740215		AC134698.4
1.03298	0.221138	0.601379	0.367718	0.713084		AC134698.3
1.03298	0.221138	0.601379	0.367718	0.713084		SNX18P27
1.03298	0.221138	0.601379	0.367718	0.713084		AC134698.5
1.03776	0.211132	0.601102	0.351242	0.725407		CYP4F44P
1.05515	0.202705	0.600695	0.337451	0.735777		AC134698.2
1.03298	0.221138	0.601379	0.367718	0.713084		AC139365.2
1.03298	0.221138	0.601379	0.367718	0.713084		AC139365.1
1.03298	0.221138	0.601379	0.367718	0.713084		AC118650.1
1.08023	0.188259	0.600198	0.313661	0.753779		HSPA8P13
1.03298	0.221138	0.601379	0.367718	0.713084		AC104576.1
1.03298	0.221138	0.601379	0.367718	0.713084		ASNSP4
1.03544	0.219533	0.601257	0.365123	0.715019		AC021451.1
1.03298	0.221138	0.601379	0.367718	0.713084		TRIM60P15
1.05381	0.190029	0.600439	0.316483	0.751636		AC021451.2
1.03298	0.221138	0.601379	0.367718	0.713084		AC021451.3
1.03298	0.221138	0.601379	0.367718	0.713084		MTND2P38
1.03298	0.221138	0.601379	0.367718	0.713084		MTND1P7
1.04521	0.199612	0.600756	0.332267	0.739687		RNU6-656P
1.0357	0.21952	0.601263	0.365098	0.715038		MTCYBP20
1.03298	0.221138	0.601379	0.367718	0.713084		MTND6P20
1.03298	0.221138	0.601379	0.367718	0.713084		AC091163.3
1.03704	0.219477	0.601285	0.365013	0.715101		AC091163.1
1.13811	0.117283	0.597633	0.196246	0.844418		AC091163.2
1.0363	0.195122	0.6006	0.324879	0.745273		MAPK6P4
1.06415	0.138724	0.598887	0.231636	0.81682		RN7SKP32
1.09647	0.0862344	0.597386	0.144353	0.885222		AC120036.5
1.03399	0.212302	0.601077	0.353203	0.723936		RNU6-819P
1.03298	0.221138	0.601379	0.367718	0.713084		NDUFA5P12
1.04431	0.194028	0.600518	0.323101	0.746619		ATP6V1G1P2
1.04634	0.20326	0.600892	0.338264	0.735164		AC120036.2
1.03298	0.221138	0.601379	0.367718	0.713084		IGLV8OR8-1
1.94037	0.0760361	0.531633	0.143024	0.886272		AC024451.4
1.04625	0.206431	0.600807	0.343589	0.731155		AC024451.3
1.10381	0.131034	0.598207	0.219045	0.826615		RNU6-665P
1.04842	0.199827	0.600774	0.332615	0.739425		Y-RNA.291
1.22899	0.059884	0.596851	0.100333	0.92008		AC021236.1
1.09726	0.140559	0.598686	0.234779	0.81438		RNU6-519P
1.03298	0.221138	0.601379	0.367718	0.713084		AC104989.1
1.03298	0.221138	0.601379	0.367718	0.713084		IDI1P2
1.03298	0.221138	0.601379	0.367718	0.713084		RNU6-295P
1.03298	0.221138	0.601379	0.367718	0.713084		RNA5SP531
1.08355	0.227343	0.601235	0.378127	0.705336		RPL29P19
1.50096	0.225042	0.609685	0.369112	0.712044		AC041040.1
1.04772	0.177009	0.60015	0.294941	0.768039		AC026904.1
1.23983	0.249268	0.603495	0.413041	0.679576		AC026904.2
1.1206	0.164573	0.599655	0.274446	0.783742		LINC02599
1.33854	0.0382645	0.597418	0.0640498	0.948931		LINC02847
1.03939	0.215623	0.601183	0.358665	0.719845		AC022915.1
1.03298	0.221138	0.601379	0.367718	0.713084		AC022915.3
1.12334	0.227378	0.601434	0.378059	0.705387		AC100805.1
1.05314	0.197062	0.600671	0.32807	0.742859		AC013701.1
1.04334	0.21107	0.600971	0.351215	0.725427		AC013701.2
1.0617	0.239195	0.601652	0.397563	0.690952		AC044893.2
1.12662	0.111704	0.597851	0.186843	0.851783		RN7SKP294
1.03298	0.221138	0.601379	0.367718	0.713084		RFPL4AP7
1.12017	0.160954	0.599128	0.268647	0.788202		AC090155.2
1.07782	0.191109	0.60026	0.318377	0.750199		AC090155.1
1.04255	0.19279	0.600548	0.321024	0.748193		PSAT1P1
1.23001	0.0476795	0.596632	0.0799144	0.936305		AC113145.1
1.2161	0.0956049	0.598062	0.159858	0.872993		AC023762.1
1.06758	0.192791	0.600427	0.32109	0.748142		AC090539.1
1.09294	0.178981	0.599976	0.298313	0.765464		AC090539.2
1.03298	0.221138	0.601379	0.367718	0.713084		CYCSP22
1.03298	0.221138	0.601379	0.367718	0.713084		AC087272.1
1.03298	0.221138	0.601379	0.367718	0.713084		AC090919.1
1.34889	0.0360324	0.596384	0.0604181	0.951823		AC012413.1
1.04123	0.208463	0.60095	0.346888	0.728675		BRIX1P1
1.04352	0.214934	0.60117	0.357525	0.720699		BTF3P1
1.23641	0.0422873	0.596091	0.070941	0.943445		AC064807.3
1.18771	0.13322	0.599055	0.222383	0.824016		NPBWR1
1.03552	0.219529	0.601259	0.365115	0.715025		AC009800.1
1.038	0.213771	0.601034	0.355673	0.722086		AC009646.1
1.19307	0.0736011	0.597049	0.123275	0.901889		AC131902.1
1.03607	0.232197	0.601655	0.385931	0.699548		AC131902.2
1.07945	0.144079	0.599134	0.240478	0.80996		AC022034.4
1.03776	0.201038	0.600833	0.334598	0.737929		AC103778.1
1.2222	0.0595848	0.597288	0.0997589	0.920536		AC113194.1
1.16362	0.0841816	0.597323	0.140932	0.887924		RPS27AP13
1.08034	0.169728	0.599724	0.28301	0.777169		RNU6-1331P
1.04907	0.231557	0.601541	0.38494	0.700282		TDGF1P5
1.04738	0.192503	0.600484	0.32058	0.748529		Metazoa-SRP.50
1.04578	0.212316	0.601087	0.35322	0.723924		RNU6ATAC32P
1.03298	0.221138	0.601379	0.367718	0.713084		AC060764.1
1.04569	0.214128	0.60107	0.356244	0.721658		AC044836.1
1.03776	0.222367	0.601406	0.369745	0.711573		RNU105C
1.03298	0.221138	0.601379	0.367718	0.713084		AC027250.1
1.0555	0.235114	0.601637	0.39079	0.695952		RN7SL250P
1.68806	0.171899	0.624659	0.275188	0.783172		AC091076.1
1.03298	0.221138	0.601379	0.367718	0.713084		TRMT112P7
1.05701	0.198882	0.60057	0.331155	0.740527		SEC11B
1.03522	0.222326	0.601348	0.369713	0.711596		AC090151.1
1.2337	0.0015654	0.594355	0.00263378	0.997899		AC084834.1
1.1298	0.120339	0.598459	0.201082	0.840635		SBF1P1
1.60886	0.0235153	0.600597	0.0391532	0.968768		AC090200.1
1.07229	0.186422	0.600155	0.310623	0.756087		RNA5SP265
1.29978	0.0217017	0.596494	0.0363821	0.970978		AC018607.1
1.07479	0.274597	0.602806	0.455532	0.648726		SNORA1B
1.23957	0.365045	0.606278	0.602108	0.547102		RN7SL798P
1.03298	0.221138	0.601379	0.367718	0.713084		RN7SL323P
1.03298	0.221138	0.601379	0.367718	0.713084		SNORD54
1.08882	0.153115	0.599257	0.255509	0.79833		CERNA3
1.07719	0.242802	0.601734	0.403503	0.686578		NPM1P21
1.04161	0.219147	0.601252	0.364484	0.715497		AC107376.1
1.03298	0.221138	0.601379	0.367718	0.713084		AC107952.1
1.07116	0.151602	0.59905	0.25307	0.800214		SEPTIN10P1
1.04287	0.21338	0.601032	0.355023	0.722572		AC013644.1
1.23372	0.0945171	0.59746	0.158198	0.874301		RPL37P6
1.10878	0.106541	0.597932	0.178183	0.858579		AC009597.1
1.05481	0.200059	0.60071	0.333038	0.739105		AC009597.2
1.03298	0.221138	0.601379	0.367718	0.713084		RNA5SP266
1.04182	0.181922	0.600175	0.303115	0.761802		AC025674.1
1.08518	0.123122	0.598525	0.205709	0.837018		AC025674.2
1.03298	0.221138	0.601379	0.367718	0.713084		RNU6-596P
1.10893	0.091791	0.597524	0.153619	0.87791		AC068075.1
1.03298	0.221138	0.601379	0.367718	0.713084		RPL30P10
1.20477	0.176559	0.601882	0.293344	0.769259		AC068075.2
1.2816	0.211417	0.602036	0.35117	0.725461		AC104051.2
1.49903	0.0191492	0.598953	0.0319711	0.974495		AC104350.1
1.24727	0.112781	0.598068	0.188575	0.850426		AC092819.1
1.04217	0.200375	0.600692	0.333574	0.738701		AC092819.2
1.18998	0.0814656	0.596552	0.136561	0.891378		CYP7A1
1.0623	0.192615	0.600248	0.320892	0.748292		PPIAP85
1.06776	0.175852	0.599992	0.29309	0.769453		RNU4-50P
1.03298	0.221138	0.601379	0.367718	0.713084		AC087698.1
1.07233	0.134361	0.598714	0.224416	0.822434		RNA5SP267
1.03298	0.221138	0.601379	0.367718	0.713084		AC087664.3
1.14726	0.158941	0.59998	0.26491	0.791079		AC087664.1
1.19857	0.106916	0.597312	0.178994	0.857942		AC087664.2
1.03602	0.225238	0.60145	0.374492	0.708038		AC107934.1
1.03298	0.221138	0.601379	0.367718	0.713084		AC107934.2
1.03298	0.221138	0.601379	0.367718	0.713084		AC022709.1
1.03298	0.221138	0.601379	0.367718	0.713084		SLC2A13P1
1.05785	0.18978	0.600313	0.316136	0.7519		PDCL3P1
1.23498	0.0155679	0.594591	0.0261825	0.979112		IFITM3P8
1.37247	0.0454741	0.59678	0.0761992	0.939261		AC022182.3
1.09666	0.157349	0.599359	0.262529	0.792913		AC023866.1
1.04759	0.207472	0.600795	0.345329	0.729847		MIR4470
1.05469	0.18754	0.60028	0.31242	0.754721		AC091173.1
1.18897	0.0370786	0.595738	0.0622398	0.950372		AC025524.1
1.03399	0.212302	0.601077	0.353203	0.723936		LINC02155
1.04182	0.181701	0.600147	0.30276	0.762073		C1GALT1P3
1.06393	0.19095	0.600318	0.318081	0.750424		NARS1P2
1.03484	0.218428	0.601256	0.363287	0.716391		AC104852.1
1.04409	0.239681	0.601778	0.398288	0.690418		AC011978.1
1.04805	0.195764	0.600414	0.326049	0.744387		RN7SL135P
1.04649	0.205519	0.600751	0.342104	0.732273		IFITM8P
1.18084	0.196625	0.604322	0.325365	0.744905		AC018953.1
1.03661	0.217919	0.601278	0.362427	0.717033		RN7SKP135
1.3066	0.0756043	0.598976	0.126223	0.899556		AC018953.2
1.83483	0.212339	0.602551	0.3524	0.724538		LINC01289
1.03298	0.221138	0.601379	0.367718	0.713084		COX6CP8
1.03399	0.212302	0.601077	0.353203	0.723936		MIR124-2
1.11409	0.121687	0.598141	0.203441	0.83879		AC012535.1
1.03778	0.200777	0.600825	0.334168	0.738252		AC090136.1
1.04286	0.223591	0.601473	0.371739	0.710087		AC090136.2
1.03831	0.202577	0.600824	0.337165	0.735992		AC087808.1
1.03617	0.232468	0.601665	0.386374	0.69922		RPL31P41
1.03914	0.209011	0.600998	0.347774	0.72801		PPIAP86
1.08338	0.225162	0.601007	0.374642	0.707927		Y-RNA.292
1.42109	0.0462401	0.596035	0.0775796	0.938162		AC100812.1
1.69569	0.112415	0.620392	0.181201	0.85621		CRH
1.07742	0.450726	0.567038	0.794878	0.426685		LINC00967
1.25168	0.0117632	0.595713	0.0197464	0.984246		RNU6-1324P
1.03298	0.221138	0.601379	0.367718	0.713084		Y-RNA.293
1.03298	0.221138	0.601379	0.367718	0.713084		SNORD87
1.07185	0.135711	0.598745	0.226659	0.820689		RNA5SP268
1.08024	0.124812	0.598528	0.208531	0.834814		AC011037.1
1.05809	0.203628	0.600762	0.338949	0.734648		NACAP10
1.03776	0.201696	0.600854	0.335683	0.73711		NDUFS5P6
1.09663	0.125042	0.598027	0.20909	0.834378		Y-RNA.294
1.0467	0.18281	0.600263	0.30455	0.760709		RPL31P40
1.04853	0.214297	0.601064	0.356529	0.721444		RPS15AP25
1.10297	0.170254	0.59991	0.283799	0.776564		RNA5SP269
1.03298	0.221138	0.601379	0.367718	0.713084		RNU7-102P
1.10204	0.17064	0.599566	0.284606	0.775946		AF201337.1
1.07473	0.209303	0.601189	0.348149	0.727728		AC021785.1
1.03298	0.221138	0.601379	0.367718	0.713084		AC022790.1
1.12341	0.168133	0.600156	0.280148	0.779364		RN7SKP29
1.28606	0.124346	0.598933	0.207612	0.835532		AC091047.1
1.04309	0.185561	0.600431	0.309047	0.757286		AC079089.3
1.10641	0.179434	0.599796	0.299159	0.764819		Metazoa-SRP.51
1.32198	0.121832	0.604594	0.201511	0.840299		AC079089.2
1.03298	0.221138	0.601379	0.367718	0.713084		RN7SL675P
1.03298	0.221138	0.601379	0.367718	0.713084		RNA5SP270
1.0396	0.213718	0.601063	0.355567	0.722165		AC090574.1
1.19993	0.0624177	0.598216	0.10434	0.9169		SDCBPP2
1.03552	0.219529	0.601259	0.365115	0.715025		SUMO2P20
1.03655	0.203534	0.600918	0.338706	0.734831		RNU1-101P
1.05392	0.222856	0.601163	0.370707	0.710855		H2AZP2
1.16242	0.168474	0.599593	0.28098	0.778726		BTF3P12
1.2186	0.371572	0.565131	0.657498	0.510861		RNY3P14
1.03704	0.219477	0.601285	0.365013	0.715101		AC022730.2
1.16669	0.0321028	0.595644	0.053896	0.957018		AC022730.3
1.03298	0.221138	0.601379	0.367718	0.713084		RN7SL203P
1.04183	0.225277	0.601442	0.374561	0.707987		AC022730.1
1.16307	0.0244503	0.595154	0.0410823	0.96723		RN7SL19P
1.04416	0.227501	0.60136	0.378311	0.7052		Y-RNA.295
1.11754	0.0896628	0.597267	0.150122	0.880669		AC022858.1
1.11581	0.0117219	0.595611	0.0196805	0.984298		TRAPPC2P2
1.08316	0.238865	0.601663	0.397008	0.691362		AC009446.1
1.1315	0.0552663	0.596035	0.0927232	0.926123		AC104012.1
1.03298	0.221138	0.601379	0.367718	0.713084		U8.7
1.24076	0.104362	0.598232	0.174451	0.861511		MSC
1.03585	0.209598	0.600955	0.348775	0.727258		RPS20P20
1.1403	0.171144	0.600369	0.285065	0.775594		AC078906.1
1.03298	0.221138	0.601379	0.367718	0.713084		RNA5SP271
1.04328	0.1896	0.600634	0.315666	0.752256		AC124293.1
1.08768	0.142191	0.599003	0.23738	0.812362		AC011131.1
1.15445	0.0797901	0.59799	0.133431	0.893853		HAUS1P3
1.84557	0.0318761	0.620148	0.0514008	0.959006		AC013562.1
1.04573	0.182678	0.60026	0.304331	0.760876		RNU6-285P
1.11423	0.130256	0.598381	0.217681	0.827677		AC022893.3
1.0777	0.164063	0.599499	0.273667	0.78434		AC100823.1
1.04944	0.198371	0.600633	0.330269	0.741197		AC100823.2
1.19675	0.0271318	0.595202	0.0455842	0.963642		PRXL2AP2
1.23023	0.112754	0.598707	0.18833	0.850618		AC111149.1
1.09457	0.121276	0.598022	0.202796	0.839295		AC111149.2
1.33719	0.0362062	0.596013	0.0607473	0.95156		AC100784.1
1.03778	0.227626	0.60149	0.378438	0.705105		VENTXP6
1.97502	0.242271	0.62829	0.385604	0.69979		AC022868.2
1.11403	0.162493	0.599505	0.271045	0.786357		GYG1P1
1.03298	0.221138	0.601379	0.367718	0.713084		RPS20P21
1.16378	0.147308	0.599755	0.245613	0.805982		RNU6-1300P
1.07899	0.173441	0.59995	0.289093	0.77251		RPS3AP32
1.03599	0.21165	0.601114	0.352096	0.724766		RNU6-1197P
1.0561	0.213707	0.601003	0.355583	0.722153		AC087672.1
1.04788	0.175063	0.599998	0.291772	0.770461		MIR5681A
1.03298	0.221138	0.601379	0.367718	0.713084		MIR5681B
1.24435	0.0566351	0.59609	0.095011	0.924306		AC115837.1
1.03298	0.221138	0.601379	0.367718	0.713084		MIR2052
1.05928	0.14938	0.599472	0.249185	0.803217		AC026616.1
1.05298	0.152947	0.599358	0.255185	0.79858		AC011632.2
1.16833	0.0588205	0.596554	0.0986006	0.921455		AC100782.1
1.20233	0.116081	0.597692	0.194215	0.846008		AC022274.1
1.03298	0.221138	0.601379	0.367718	0.713084		HIGD1AP6
1.03776	0.211132	0.601102	0.351242	0.725407		PKMP4
1.0357	0.21952	0.601263	0.365098	0.715038		RNU2-54P
1.03484	0.218428	0.601256	0.363287	0.716391		AC013509.1
1.04615	0.210123	0.600985	0.349631	0.726616		MRPL9P1
1.15448	0.369257	0.564456	0.654183	0.512994		AC011716.1
1.18842	0.0125846	0.595345	0.0211384	0.983135		AC023200.1
1.11337	0.0586468	0.596735	0.0982794	0.92171		MIR3149
1.05766	0.198901	0.600451	0.331252	0.740454		HIGD1AP18
1.04173	0.189438	0.600454	0.315491	0.752389		AC084706.1
1.03298	0.221138	0.601379	0.367718	0.713084		RNU6-1220P
1.08757	0.207438	0.600967	0.345174	0.729963		AC100854.1
1.28113	0.164868	0.599928	0.274814	0.783459		THAP12P7
1.23055	0.0150813	0.595376	0.0253307	0.979791		AC138646.1
1.03298	0.221138	0.601379	0.367718	0.713084		AC100870.1
1.07796	0.206061	0.600736	0.343014	0.731588		RPL3P9
1.06995	0.191998	0.60035	0.31981	0.749112		AC016240.1
1.03298	0.221138	0.601379	0.367718	0.713084		RNU7-85P
1.18236	0.0882485	0.597957	0.147583	0.882672		AC009686.2
1.03776	0.201038	0.600833	0.334598	0.737929		RN7SL41P
1.03554	0.215225	0.601153	0.35802	0.720328		MIR5708
1.07484	0.188301	0.599933	0.313871	0.753619		AC104212.3
1.03966	0.237612	0.601821	0.394821	0.692975		AC104212.2
1.03298	0.221138	0.601379	0.367718	0.713084		AC104212.1
1.03298	0.221138	0.601379	0.367718	0.713084		AC034114.1
1.03298	0.221138	0.601379	0.367718	0.713084		RNU6-1213P
1.03298	0.221138	0.601379	0.367718	0.713084		Y-RNA.296
1.08334	0.194469	0.600638	0.32377	0.746112		RPSAP47
1.03298	0.221138	0.601379	0.367718	0.713084		RNU7-174P
1.03298	0.221138	0.601379	0.367718	0.713084		AC009812.2
1.03554	0.215225	0.601153	0.35802	0.720328		RNU2-71P
1.03544	0.219533	0.601257	0.365123	0.715019		SLC25A51P3
1.05215	0.228866	0.601547	0.380462	0.703603		RN7SL107P
1.13063	0.0895197	0.597049	0.149937	0.880814		CKS1BP7
1.09955	0.0975534	0.597534	0.16326	0.870314		RNU11-6P
1.6721	0.115885	0.605358	0.191432	0.848187		AC022778.1
1.03298	0.221138	0.601379	0.367718	0.713084		AC009902.1
1.05923	0.191078	0.600441	0.318229	0.750311		UBE2HP1
1.14611	0.11105	0.598008	0.1857	0.85268		FABP9
1.141	0.207955	0.60063	0.346227	0.729172		FTH1P11
1.20072	0.082719	0.59694	0.138572	0.889789		FABP12
1.04458	0.184449	0.600222	0.307302	0.758614		NIPA2P4
1.0422	0.215746	0.601122	0.358906	0.719666		RPS26P34
1.04061	0.212383	0.600961	0.353406	0.723784		SLC10A5P1
1.13455	0.161034	0.599331	0.26869	0.788168		HNRNPA1P36
1.03564	0.211664	0.601098	0.352128	0.724742		AC105031.1
1.03776	0.226954	0.601537	0.377291	0.705957		AC090095.1
1.03554	0.226429	0.60152	0.376428	0.706599		AC090132.1
1.03298	0.221138	0.601379	0.367718	0.713084		AC090132.2
1.05864	0.198103	0.600449	0.329924	0.741457		LINC01419
1.03806	0.210644	0.600983	0.350499	0.725964		TPM3P3
1.13575	0.0446761	0.595463	0.0750274	0.940193		RNU6-1040P
1.22641	0.00872233	0.59579	0.0146399	0.988319		PSMC2P2
1.08842	0.134706	0.599129	0.224836	0.822107		AC009901.1
1.04497	0.187815	0.600343	0.312846	0.754398		AC009901.2
1.03298	0.221138	0.601379	0.367718	0.713084		ACTBP6
1.03776	0.212578	0.601085	0.353657	0.723596		JCHAINP1
1.04587	0.220813	0.601296	0.367229	0.713448		AC091175.1
1.1243	0.118478	0.59834	0.198012	0.843036		AC011773.1
1.17741	0.0979297	0.597233	0.163972	0.869753		AC011773.2
1.04429	0.191339	0.600439	0.318665	0.749981		AC093331.1
1.03298	0.221138	0.601379	0.367718	0.713084		REXO1L8P
1.03889	0.493985	0.568236	0.86933	0.384666		REXO1L3P
1.38027	0.126296	0.564013	0.223924	0.822817		REXO1L1P
1.03298	0.221138	0.601379	0.367718	0.713084		REXO1L12P
1.03298	0.221138	0.601379	0.367718	0.713084		REXO1L11P
1.03298	0.221138	0.601379	0.367718	0.713084		REXO1L10P
1.03298	0.221138	0.601379	0.367718	0.713084		REXO1L9P
1.03298	0.221138	0.601379	0.367718	0.713084		REXO1L2P
1.03298	0.221138	0.601379	0.367718	0.713084		AC232323.1
1.03298	0.221138	0.601379	0.367718	0.713084		REXO1L4P
1.03298	0.221138	0.601379	0.367718	0.713084		REXO1L5P
1.03298	0.221138	0.601379	0.367718	0.713084		REXO1L6P
1.1645	0.0658489	0.596318	0.110426	0.912072		AC100801.2
1.04509	0.204971	0.600945	0.341082	0.733042		AC023194.1
1.05818	0.166798	0.599854	0.278065	0.780963		AC023194.2
1.16899	0.0312949	0.595122	0.0525857	0.958062		SLC2A3P4
1.03484	0.218428	0.601256	0.363287	0.716391		MIOXP1
1.04148	0.229856	0.601512	0.382131	0.702364		GOLGA2P1
1.03793	0.217857	0.601298	0.362312	0.717119		UBE2Q2P10
1.04096	0.221939	0.601369	0.369057	0.712085		AC090572.1
1.06213	0.16998	0.599661	0.28346	0.776824		VTA1P2
1.13757	0.167582	0.599443	0.279562	0.779813		SOX5P1
1.04266	0.208552	0.600906	0.347063	0.728544		AC005066.1
1.03776	0.211439	0.601136	0.351732	0.725039		RNA5SP272
1.13921	0.110668	0.597888	0.185099	0.853152		AC090568.1
1.22035	0.024367	0.595405	0.0409251	0.967356		KRT8P4
1.0456	0.202451	0.600764	0.336989	0.736125		COX6B1P6
1.0436	0.203954	0.600798	0.339471	0.734255		RNA5SP273
1.08321	0.249578	0.601871	0.41467	0.678384		AC106038.2
1.17879	0.0123258	0.594812	0.0207221	0.983467		AC104966.1
1.03298	0.221138	0.601379	0.367718	0.713084		MIR4661
1.05003	0.194787	0.60042	0.324417	0.745622		RN7SKP231
1.03775	0.220467	0.60125	0.366681	0.713857		PRR13P7
1.03298	0.221138	0.601379	0.367718	0.713084		MRPS16P1
1.07999	0.178013	0.600059	0.29666	0.766726		AC104339.1
1.03704	0.219477	0.601285	0.365013	0.715101		AC022695.1
1.10613	0.104423	0.597491	0.17477	0.86126		AC022695.2
1.05484	0.203799	0.600924	0.339142	0.734502		AC022695.3
1.1126	0.216495	0.600808	0.36034	0.718593		AC104211.1
1.18054	0.00751373	0.594725	0.012634	0.98992		AC104211.3
1.03298	0.221138	0.601379	0.367718	0.713084		AC104211.2
1.05326	0.173541	0.599815	0.289324	0.772334		IRF5P1
1.03599	0.21165	0.601114	0.352096	0.724766		MIR8084
1.04313	0.208539	0.600907	0.34704	0.728562		AC016885.1
1.05116	0.203997	0.600747	0.339572	0.734179		AC016885.3
1.03298	0.221138	0.601379	0.367718	0.713084		RNA5SP274
1.03298	0.221138	0.601379	0.367718	0.713084		ZNF317P1
1.04557	0.213061	0.601074	0.354467	0.722989		MYL12AP1
1.03298	0.221138	0.601379	0.367718	0.713084		MIR378D2
1.21429	0.0792968	0.596957	0.132835	0.894324		PSMA2P2
1.04101	0.196594	0.600601	0.327329	0.743419		AC105081.1
1.11879	0.193417	0.600117	0.3223	0.747226		AP003351.1
1.03298	0.221138	0.601379	0.367718	0.713084		AP003478.1
1.05907	0.1643	0.599467	0.274078	0.784025		RPS4XP10
1.03776	0.201696	0.600854	0.335683	0.73711		AC023632.3
1.03872	0.205366	0.600907	0.34176	0.732532		AC023632.4
1.05011	0.207546	0.600771	0.345466	0.729744		Metazoa-SRP.52
1.04641	0.210851	0.601039	0.350811	0.72573		AC108860.1
1.04918	0.186873	0.600283	0.311309	0.755566		AP005660.1
1.03595	0.226471	0.601531	0.376491	0.706552		Y-RNA.297
1.04135	0.194353	0.600511	0.323647	0.746206		AC087752.2
1.09874	0.134424	0.598762	0.224503	0.822366		RNU6-1209P
1.19181	0.113344	0.59785	0.189585	0.849634		MIR3150BHG
1.03298	0.221138	0.601379	0.367718	0.713084		MIR3150B
1.03298	0.221138	0.601379	0.367718	0.713084		MIR3150A
1.15241	0.131675	0.598248	0.220101	0.825792		LINC01298
1.03602	0.225238	0.60145	0.374492	0.708038		AC024995.1
1.03298	0.221138	0.601379	0.367718	0.713084		RNU6-690P
1.03298	0.221138	0.601379	0.367718	0.713084		SRSF3P2
1.03776	0.213228	0.601106	0.354726	0.722795		AC007992.1
1.03683	0.21333	0.601094	0.354902	0.722663		AC007992.2
1.03298	0.221138	0.601379	0.367718	0.713084		AP003465.2
1.08465	0.197165	0.600517	0.328325	0.742666		Y-RNA.298
1.19973	0.0825526	0.597602	0.13814	0.89013		AP003548.1
1.03298	0.221138	0.601379	0.367718	0.713084		RNU6-1172P
1.07599	0.171139	0.599475	0.285481	0.775275		AP003117.2
1.1593	0.0729072	0.596296	0.122267	0.902688		AP003115.1
1.04209	0.202827	0.600831	0.337578	0.735681		SNORD3H
1.04255	0.198768	0.600796	0.330842	0.740764		AP002982.1
1.17754	0.0425113	0.596179	0.0713063	0.943154		AP002982.2
1.03298	0.221138	0.601379	0.367718	0.713084		Y-RNA.299
1.09356	0.104169	0.598113	0.174163	0.861737		AP003357.1
1.05065	0.180337	0.600223	0.30045	0.763834		AP002906.1
1.06637	0.190634	0.600465	0.317477	0.750882		SUMO2P18
1.17314	0.0878762	0.597848	0.146987	0.883142		RPS23P1
1.03298	0.221138	0.601379	0.367718	0.713084		RNU6-914P
1.04255	0.21868	0.601263	0.363701	0.716082		AP003355.3
1.0944	0.160555	0.599438	0.267843	0.78882		AP003355.1
1.12837	0.136268	0.598718	0.227599	0.819958		AP003355.2
1.12037	0.143356	0.598622	0.239476	0.810736		RNU6-748P
1.55198	0.0196174	0.596179	0.0329052	0.97375		AP003467.2
1.23692	0.0951038	0.597226	0.159243	0.873478		RPL19P14
1.03797	0.217583	0.601216	0.361905	0.717423		AC016877.2
1.03298	0.221138	0.601379	0.367718	0.713084		MRPL57P7
1.03298	0.221138	0.601379	0.367718	0.713084		RN7SKP85
1.04607	0.227003	0.601413	0.37745	0.705839		AC016877.3
1.6568	0.155869	0.63063	0.247164	0.804781		OSR2
1.26755	0.0391192	0.596126	0.0656224	0.947678		AC016877.1
1.19956	0.0720605	0.596574	0.120791	0.903857		AP004289.2
1.14968	0.108571	0.597917	0.181582	0.855911		AP004289.1
1.04771	0.169097	0.599942	0.281856	0.778054		Y-RNA.300
1.03298	0.221138	0.601379	0.367718	0.713084		MIR599
1.04124	0.202133	0.600664	0.336517	0.736481		MIR875
1.11884	0.1456	0.59884	0.243137	0.807899		RN7SL350P
1.09128	0.13371	0.598642	0.223356	0.823258		AC018442.3
1.09385	0.152359	0.599064	0.254328	0.799242		AC105328.1
1.03298	0.221138	0.601379	0.367718	0.713084		SNORD77B
1.06954	0.201708	0.600516	0.33589	0.736954		AC021590.1
1.10623	0.11999	0.59839	0.200521	0.841073		Y-RNA.301
1.06722	0.186101	0.600222	0.310054	0.75652		AC025647.1
1.04152	0.208275	0.601042	0.346523	0.72895		Y-RNA.302
1.04182	0.209932	0.600935	0.349343	0.726832		MIR4471
1.14054	0.120002	0.59812	0.200631	0.840987		AP003472.2
1.03298	0.221138	0.601379	0.367718	0.713084		AP000424.2
1.12688	0.154334	0.598886	0.257702	0.796637		GAPDHP62
1.07025	0.164935	0.599666	0.275045	0.783282		AP001205.1
1.20918	0.165531	0.599022	0.276335	0.782291		RNU6-1092P
1.03298	0.221138	0.601379	0.367718	0.713084		MIR7705
1.03704	0.219477	0.601285	0.365013	0.715101		RNU6ATAC41P
1.03607	0.232197	0.601655	0.385931	0.699548		Y-RNA.303
1.05289	0.181532	0.600252	0.302427	0.762327		RPS20P23
1.03298	0.221138	0.601379	0.367718	0.713084		RNU4-83P
1.04269	0.194191	0.600621	0.323318	0.746455		Metazoa-SRP.53
1.04134	0.213335	0.601031	0.354949	0.722628		RN7SL685P
1.10666	0.156599	0.599317	0.261296	0.793865		AP003469.1
1.08565	0.156053	0.599339	0.260375	0.794575		AP003469.3
1.03564	0.211664	0.601098	0.352128	0.724742		AP001330.2
1.07006	0.142142	0.598868	0.237352	0.812384		LINC02844
1.07851	0.136422	0.598975	0.22776	0.819833		AP001330.5
1.1528	0.0207218	0.595789	0.0347805	0.972255		AP001330.1
1.05098	0.200407	0.600714	0.333615	0.73867		RNU7-67P
1.0373	0.211392	0.601125	0.351661	0.725092		AP001330.3
1.03298	0.221138	0.601379	0.367718	0.713084		DUXAP2
1.17959	0.0228556	0.59632	0.0383278	0.969426		LINC02845
1.04032	0.205221	0.600876	0.341536	0.7327		RN7SL563P
1.03555	0.211743	0.601106	0.352256	0.724646		AP001207.2
1.03522	0.222326	0.601348	0.369713	0.711596		AP001207.1
1.04562	0.197874	0.600647	0.329435	0.741827		AP001329.1
1.0636	0.180457	0.599974	0.300775	0.763586		MIR5680
1.03298	0.221138	0.601379	0.367718	0.713084		AP001328.1
1.46295	0.0321505	0.55631	0.0577924	0.953914		AP002981.1
1.07255	0.130235	0.59889	0.217461	0.827849		RNU6ATAC8P
1.06801	0.156121	0.599467	0.260433	0.79453		HSPE1P14
1.05405	0.196995	0.600411	0.328101	0.742835		RPS12P15
1.03824	0.209683	0.600987	0.348898	0.727166		RNU6-1224P
1.16144	0.071271	0.596743	0.119433	0.904932		ODF1
1.03399	0.212302	0.601077	0.353203	0.723936		POU5F1P2
1.04689	0.229205	0.601539	0.381032	0.70318		ADI1P2
1.42874	0.130557	0.558103	0.23393	0.815039		AP003354.1
1.05277	0.195416	0.600526	0.325408	0.744873		Y-RNA.304
1.10184	0.196024	0.60065	0.326352	0.744158		AP003550.1
1.03776	0.217591	0.601213	0.36192	0.717412		MTND1P5
1.0378	0.232442	0.60169	0.386315	0.699263		MTCO1P4
1.03298	0.221138	0.601379	0.367718	0.713084		MTCO2P4
1.09954	0.134167	0.598603	0.224133	0.822653		LINC01181
1.03298	0.221138	0.601379	0.367718	0.713084		MIR3151
1.12511	0.171458	0.599334	0.28608	0.774817		AC025370.2
1.11051	0.202502	0.600629	0.33715	0.736003		RNU6-1011P
1.0373	0.211392	0.601125	0.351661	0.725092		AC007751.1
1.77483	0.024698	0.602347	0.041003	0.967294		AC090686.1
1.18431	0.338942	0.565326	0.599552	0.548805		DCSTAMP
1.10142	0.100429	0.597741	0.168015	0.866572		AP003471.1
1.06909	0.16792	0.599567	0.280069	0.779424		MIR548A3
1.24736	0.042802	0.595893	0.0718284	0.942738		NDUFA5P2
1.04132	0.203958	0.600846	0.339451	0.73427		AC012564.1
1.05487	0.183343	0.60039	0.305374	0.760081		AC090142.2
1.03298	0.221138	0.601379	0.367718	0.713084		AC090142.3
1.03776	0.201038	0.600833	0.334598	0.737929		AC090142.1
1.03661	0.217919	0.601278	0.362427	0.717033		TMCC1P1
1.20868	0.0337113	0.596209	0.0565428	0.954909		RPL12P24
1.04737	0.172748	0.599996	0.287915	0.773412		Y-RNA.305
1.04764	0.206661	0.600812	0.343969	0.73087		SLC16A14P1
1.07438	0.227419	0.60133	0.378192	0.705288		AC027031.1
1.06792	0.185222	0.600193	0.308604	0.757622		TAGLN2P1
1.06143	0.2028	0.600637	0.337642	0.735633		RNU7-84P
1.19775	0.398051	0.565145	0.704334	0.481225		ABRA
1.03298	0.221138	0.601379	0.367718	0.713084		AP003789.1
1.07362	0.148295	0.599196	0.24749	0.804529		HMGB1P46
1.11942	0.106723	0.597688	0.178559	0.858284		AP000428.1
1.06105	0.202578	0.600586	0.3373	0.735891		AC091010.1
1.03554	0.215225	0.601153	0.35802	0.720328		PGAM1P13
1.03298	0.221138	0.601379	0.367718	0.713084		RNA5SP275
1.25424	0.0236686	0.597676	0.039601	0.968411		NRBF2P4
1.06893	0.190109	0.600356	0.316661	0.751501		AP001331.1
1.08046	0.0907624	0.597503	0.151903	0.879264		RPS17P14
1.04126	0.201589	0.600846	0.335508	0.737242		AC022634.1
1.04324	0.214053	0.601144	0.356077	0.721783		TRMT10BP1
1.03554	0.215225	0.601153	0.35802	0.720328		MAPK6P5
1.23799	0.107325	0.599457	0.179036	0.857909		AC079061.1
1.03655	0.20639	0.600852	0.343495	0.731226		AC023245.2
1.04457	0.194303	0.600423	0.32361	0.746233		U2.3
1.03298	0.221138	0.601379	0.367718	0.713084		AC023245.1
1.61892	0.0134438	0.565991	0.0237527	0.98105		KCNV1
1.06627	0.193316	0.600491	0.32193	0.747506		AC027451.1
1.10437	0.171029	0.599778	0.285154	0.775526		AC073023.1
1.09078	0.191721	0.600252	0.319401	0.749423		AC090819.1
1.32939	0.277865	0.562915	0.493618	0.621576		AC025366.1
1.0767	0.211519	0.601071	0.351905	0.72491		AP005357.1
1.03762	0.209079	0.600977	0.347898	0.727917		NDUFB9P3
1.03298	0.221138	0.601379	0.367718	0.713084		AC009930.1
1.03298	0.221138	0.601379	0.367718	0.713084		EEF1A1P37
1.04334	0.224436	0.601407	0.373185	0.709011		SERPINA15P
1.03776	0.226954	0.601537	0.377291	0.705957		H2AZP7
1.03298	0.221138	0.601379	0.367718	0.713084		AC022360.1
1.03298	0.221138	0.601379	0.367718	0.713084		RNU4-37P
1.04194	0.220561	0.601317	0.366797	0.713771		RPL30P16
1.03709	0.22337	0.601353	0.371445	0.710306		MIR2053
1.06149	0.183362	0.600071	0.305567	0.759934		AC107890.1
1.18342	0.106972	0.597177	0.17913	0.857836		AC055788.2
1.03298	0.221138	0.601379	0.367718	0.713084		Y-RNA.306
1.0461	0.21019	0.600921	0.34978	0.726504		AC064802.1
1.03555	0.211743	0.601106	0.352256	0.724646		AC025881.1
1.03298	0.221138	0.601379	0.367718	0.713084		CARS1P2
1.03298	0.221138	0.601379	0.367718	0.713084		RNA5SP276
1.043	0.208118	0.600984	0.346295	0.729121		AC105177.1
1.15358	0.07921	0.59714	0.132649	0.894471		MIR3610
1.03298	0.221138	0.601379	0.367718	0.713084		RN7SL228P
1.03298	0.221138	0.601379	0.367718	0.713084		AC027419.1
1.03298	0.221138	0.601379	0.367718	0.713084		AC027419.2
1.03298	0.221138	0.601379	0.367718	0.713084		RN7SL826P
1.04078	0.193836	0.600664	0.322703	0.74692		AP002848.1
1.04916	0.211469	0.601059	0.351828	0.724967		RPS26P35
1.13093	0.107602	0.597631	0.180048	0.857115		RNU6-12P
1.03298	0.221138	0.601379	0.367718	0.713084		AC107953.1
1.06007	0.198096	0.600608	0.329826	0.741531		AC107953.2
1.03298	0.221138	0.601379	0.367718	0.713084		MIR548AZ
1.03298	0.221138	0.601379	0.367718	0.713084		AC021733.1
1.03298	0.221138	0.601379	0.367718	0.713084		AC021733.3
1.05779	0.162465	0.599681	0.270919	0.786454		RN7SKP153
1.04216	0.233121	0.601716	0.387427	0.69844		RN7SL396P
1.03704	0.219477	0.601285	0.365013	0.715101		RNA5SP277
1.22897	0.171639	0.600448	0.285852	0.774992		AC104958.2
1.04624	0.198947	0.600604	0.331244	0.74046		AC011626.1
1.05944	0.181657	0.600036	0.302744	0.762085		RPL35AP19
1.03298	0.221138	0.601379	0.367718	0.713084		MRPS36P3
1.04873	0.223656	0.60141	0.371885	0.709978		AC100872.1
1.03792	0.224707	0.601359	0.373666	0.708653		AC100872.2
1.03298	0.221138	0.601379	0.367718	0.713084		CDK5P1
1.17188	0.0960816	0.597292	0.160862	0.872202		AC016405.2
1.17423	0.106432	0.597405	0.178157	0.8586		AC104316.2
1.03298	0.221138	0.601379	0.367718	0.713084		U3.22
1.03298	0.221138	0.601379	0.367718	0.713084		AC068228.1
1.03298	0.221138	0.601379	0.367718	0.713084		AC068228.2
1.08242	0.17287	0.599848	0.28819	0.773201		FAM83A-AS1
1.09912	0.0926695	0.597771	0.155025	0.876802		MIR4663
1.18903	0.0864944	0.597106	0.144856	0.884825		UBA52P5
1.05273	0.191436	0.600412	0.318842	0.749847		RNU6-875P
1.03298	0.221138	0.601379	0.367718	0.713084		MIR548D1
1.05854	0.208069	0.600768	0.346339	0.729088		MIR548AA1
1.03776	0.201696	0.600854	0.335683	0.73711		IMPDH1P6
1.04504	0.21714	0.601117	0.361228	0.717929		U4.3
1.06555	0.19298	0.600335	0.321453	0.747867		AC090193.1
1.03298	0.221138	0.601379	0.367718	0.713084		RN7SKP155
1.09447	0.287264	0.603042	0.476358	0.63382		KLHL38
1.03669	0.23231	0.60167	0.386108	0.699417		AC090753.1
1.03298	0.221138	0.601379	0.367718	0.713084		AC100871.2
1.05074	0.224243	0.601354	0.372896	0.709226		AC100871.1
1.03962	0.208428	0.601014	0.346793	0.728746		ARF1P3
1.04605	0.2182	0.601185	0.362949	0.716643		RNU6-756P
1.20605	0.0887647	0.596798	0.148735	0.881763		AC090192.2
1.09386	0.171215	0.599602	0.285547	0.775225		AC090192.1
1.03298	0.221138	0.601379	0.367718	0.713084		MIR6844
1.03298	0.221138	0.601379	0.367718	0.713084		MIR4662B
1.03792	0.200748	0.600826	0.334119	0.73829		MIR4662A
1.04256	0.199443	0.600752	0.331989	0.739897		AC100858.1
1.03554	0.215225	0.601153	0.35802	0.720328		AC100858.2
1.03298	0.221138	0.601379	0.367718	0.713084		AC100858.4
1.28544	0.0535238	0.5963	0.0897599	0.928478		AC084083.1
1.03683	0.21333	0.601094	0.354902	0.722663		AC016074.1
1.03298	0.221138	0.601379	0.367718	0.713084		RNU6-442P
1.05792	0.21356	0.600899	0.3554	0.72229		SOD1P3
1.03298	0.221138	0.601379	0.367718	0.713084		AC024681.2
1.06978	0.166151	0.599686	0.277063	0.781731		KNOP1P5
1.03298	0.221138	0.601379	0.367718	0.713084		AC024681.1
1.03298	0.221138	0.601379	0.367718	0.713084		RFPL4AP5
1.04388	0.171997	0.599891	0.286713	0.774332		AC087667.1
1.19807	0.0313754	0.595356	0.0527002	0.957971		AC084116.2
1.12158	0.120447	0.598826	0.201139	0.84059		AC084116.1
1.05962	0.18261	0.600169	0.304265	0.760926		RNU6-869P
1.03298	0.221138	0.601379	0.367718	0.713084		AC083923.1
1.03832	0.224595	0.601485	0.373402	0.70885		RNU11-4P
1.23261	0.0447339	0.595725	0.0750915	0.940142		AC020688.1
1.238	0.129077	0.603456	0.213896	0.830628		AC018714.2
1.07215	0.17378	0.59987	0.289697	0.772048		AC018714.1
1.06011	0.160018	0.599558	0.266893	0.789552		CCAT2
1.03298	0.221138	0.601379	0.367718	0.713084		MIR1204
1.03298	0.221138	0.601379	0.367718	0.713084		AC084123.1
1.09493	0.184209	0.600013	0.307009	0.758837		TMEM75
1.03298	0.221138	0.601379	0.367718	0.713084		MIR1205
1.03298	0.221138	0.601379	0.367718	0.713084		RNVU1-32
1.03298	0.221138	0.601379	0.367718	0.713084		MIR1206
1.20234	0.105726	0.599482	0.176362	0.860009		AC103705.1
1.03298	0.221138	0.601379	0.367718	0.713084		RNU4-25P
1.03298	0.221138	0.601379	0.367718	0.713084		MIR1207
1.03298	0.221138	0.601379	0.367718	0.713084		MIR1208
1.04341	0.241883	0.60189	0.401873	0.687778		AC103833.2
1.05298	0.191104	0.600725	0.318123	0.750392		AC103833.1
1.03298	0.221138	0.601379	0.367718	0.713084		RN7SKP206
1.03298	0.221138	0.601379	0.367718	0.713084		MIR3686
1.03298	0.221138	0.601379	0.367718	0.713084		MTRF1LP2
1.07886	0.182316	0.600156	0.303782	0.761294		AC022973.2
1.06502	0.212661	0.60089	0.35391	0.723406		MIR5194
1.13445	0.120707	0.598367	0.201728	0.84013		RNU6-1255P
1.21594	0.0505406	0.597066	0.0846483	0.932541		AC103725.1
1.03298	0.221138	0.601379	0.367718	0.713084		SNORA72.7
1.03298	0.221138	0.601379	0.367718	0.713084		AC060788.1
1.37548	0.0567055	0.598556	0.0947372	0.924524		OC90
1.03298	0.221138	0.601379	0.367718	0.713084		AF305872.1
1.03298	0.221138	0.601379	0.367718	0.713084		MIR7848
1.4341	0.134838	0.600533	0.22453	0.822345		PTCSC1
1.03298	0.221138	0.601379	0.367718	0.713084		KC877373.1
1.03745	0.223718	0.601356	0.372023	0.709876		AF186190.1
1.16847	0.0654059	0.596163	0.109711	0.912638		ST13P6
1.03298	0.221138	0.601379	0.367718	0.713084		AC103706.2
1.03935	0.222842	0.601389	0.370545	0.710976		AC103706.3
1.03298	0.221138	0.601379	0.367718	0.713084		AC090821.1
1.08299	0.207123	0.600663	0.344823	0.730227		Metazoa-SRP.54
1.03607	0.232197	0.601655	0.385931	0.699548		MTND2P7
1.05223	0.214448	0.600999	0.356819	0.721227		MTCO1P49
1.03962	0.229913	0.601572	0.382188	0.702322		AC090821.2
1.03298	0.221138	0.601379	0.367718	0.713084		AC090821.3
1.46021	0.326436	0.565124	0.577637	0.563509		AC110741.1
1.03298	0.221138	0.601379	0.367718	0.713084		AC110741.3
1.03298	0.221138	0.601379	0.367718	0.713084		AC110741.2
1.05204	0.224668	0.601407	0.373571	0.708723		AC105180.1
1.03298	0.221138	0.601379	0.367718	0.713084		AC015599.1
1.085	0.216436	0.600978	0.360139	0.718743		ZFAT-AS1
1.03298	0.221138	0.601379	0.367718	0.713084		AC015599.2
1.03298	0.221138	0.601379	0.367718	0.713084		AC015599.3
1.03298	0.221138	0.601379	0.367718	0.713084		AC087045.1
1.03658	0.211559	0.601123	0.35194	0.724883		AC087045.2
1.08722	0.129742	0.598807	0.216667	0.828468		AC087045.3
1.04255	0.209837	0.600944	0.349179	0.726955		MIR30B
1.04733	0.174427	0.600055	0.290685	0.771292		MIR30D
1.05474	0.185186	0.600206	0.308538	0.757673		RPL23AP56
1.07679	0.230475	0.601393	0.383235	0.701546		AC040914.1
1.13047	0.152205	0.599206	0.254011	0.799487		MAPRE1P1
1.03298	0.221138	0.601379	0.367718	0.713084		RNU1-35P
1.05302	0.174488	0.600035	0.290795	0.771208		RNU6-144P
1.03298	0.221138	0.601379	0.367718	0.713084		ZYXP1
1.0825	0.227144	0.601805	0.377439	0.705848		AC110053.1
1.03298	0.221138	0.601379	0.367718	0.713084		AC027541.1
1.03298	0.221138	0.601379	0.367718	0.713084		AC100807.1
1.03298	0.221138	0.601379	0.367718	0.713084		AC100807.2
1.19701	0.122849	0.597807	0.205499	0.837182		AC087354.1
1.03298	0.221138	0.601379	0.367718	0.713084		AC090093.1
1.29616	0.0668183	0.596394	0.112037	0.910794		AC021744.1
1.08759	0.222733	0.60117	0.370498	0.711011		AC040978.1
1.08783	0.142621	0.598946	0.238119	0.811789		MIR151A
1.03962	0.224174	0.601411	0.372747	0.709337		AC100860.1
1.13192	0.14107	0.599278	0.2354	0.813898		AC011676.1
1.14743	0.177991	0.600054	0.296625	0.766753		AC011676.2
1.50002	0.245261	0.605853	0.404819	0.685611		AC011676.3
1.03961	0.205434	0.60084	0.341911	0.732418		AC011676.4
1.04271	0.180973	0.600288	0.301477	0.763051		LINC01300
1.15484	0.282984	0.60389	0.468602	0.639354		AC100803.3
1.3391	0.365721	0.614108	0.595532	0.551488		GPR20
1.11708	0.249709	0.601873	0.414886	0.678225		AC100803.2
1.21669	0.0641531	0.595905	0.107657	0.914268		MROH5
1.56407	0.0229793	0.596734	0.0385084	0.969282		AC100803.4
1.03298	0.221138	0.601379	0.367718	0.713084		AC100803.1
1.03298	0.221138	0.601379	0.367718	0.713084		HNRNPA1P38
1.04256	0.204465	0.600806	0.340318	0.733617		AC138647.2
2.58369	0.0863117	0.64522	0.133771	0.893584		AC025839.1
1.03298	0.221138	0.601379	0.367718	0.713084		MIR1302-7
1.04259	0.200347	0.600705	0.333519	0.738742		AC104417.1
1.03298	0.221138	0.601379	0.367718	0.713084		MIR4472-1
1.19832	0.0351192	0.595269	0.0589971	0.952954		LINC00051
1.04306	0.185036	0.600219	0.308281	0.757869		RN7SL260P
1.21886	0.0714265	0.596272	0.119788	0.904651		AC134682.1
1.09847	0.205131	0.600589	0.34155	0.73269		MROH4P
1.05299	0.180317	0.600093	0.300481	0.76381		AP006547.1
1.08436	0.191232	0.600339	0.318539	0.750076		AC108002.2
1.52662	0.0590994	0.601473	0.0982577	0.921728		LY6K
1.03554	0.215225	0.601153	0.35802	0.720328		AC108002.1
1.03595	0.226471	0.601531	0.376491	0.706552		SLURP1
1.08025	0.202047	0.601447	0.335934	0.73692		LYPD2
1.1806	0.137927	0.598669	0.230389	0.817789		AC083841.1
1.21125	0.0366791	0.596039	0.0615382	0.950931		SLURP2
1.03776	0.211348	0.60113	0.351585	0.725149		LY6D
1.11988	0.0919091	0.597361	0.153858	0.877721		AC083841.2
1.05637	0.179876	0.600042	0.299772	0.764351		AC083841.4
1.03298	0.221138	0.601379	0.367718	0.713084		AC083841.3
1.03298	0.221138	0.601379	0.367718	0.713084		ZNHIT1P1
1.04398	0.220501	0.60114	0.366806	0.713764		CYP11B1
1.0416	0.199473	0.600696	0.33207	0.739836		CYP11B2
1.03298	0.221138	0.601379	0.367718	0.713084		CDC42P3
1.12794	0.120581	0.598429	0.201496	0.840311		AK3P2
1.08745	0.16714	0.600008	0.278562	0.780581		AC083982.1
1.03797	0.217583	0.601216	0.361905	0.717423		LY6L
1.03617	0.232468	0.601665	0.386374	0.69922		RNU6-220P
1.38497	0.078759	0.611531	0.12879	0.897524		AC105118.1
1.343	0.150976	0.611934	0.24672	0.805125		MAFA-AS1
1.91473	0.00208198	0.614856	0.00338613	0.997298		MAFA
1.15693	0.172836	0.600035	0.288043	0.773314		AC067930.3
1.03298	0.221138	0.601379	0.367718	0.713084		RN7SKP175
1.0473	0.172207	0.599856	0.287081	0.77405		AC067930.4
1.03298	0.221138	0.601379	0.367718	0.713084		AC067930.1
1.06713	0.242817	0.601919	0.403404	0.686651		CCDC166
1.03298	0.221138	0.601379	0.367718	0.713084		AC105219.2
1.04646	0.193681	0.600462	0.322553	0.747034		AC105219.1
1.03704	0.219477	0.601285	0.365013	0.715101		MIR4664
1.0664	0.213509	0.601108	0.355192	0.722446		AC105219.3
1.03298	0.221138	0.601379	0.367718	0.713084		MIR937
1.03298	0.221138	0.601379	0.367718	0.713084		MIR6845
1.03298	0.221138	0.601379	0.367718	0.713084		MIR661
1.29069	0.101526	0.598322	0.169684	0.865258		SMPD5
1.03298	0.221138	0.601379	0.367718	0.713084		MIR6846
1.03298	0.221138	0.601379	0.367718	0.713084		MIR6847
1.04187	0.234764	0.601666	0.39019	0.696396		TSSK5P
1.03298	0.221138	0.601379	0.367718	0.713084		MIR7112
1.03298	0.221138	0.601379	0.367718	0.713084		MIR6848
1.03298	0.221138	0.601379	0.367718	0.713084		MIR939
1.03298	0.221138	0.601379	0.367718	0.713084		MIR1234
1.03298	0.221138	0.601379	0.367718	0.713084		MIR6849
1.03776	0.201696	0.600854	0.335683	0.73711		MIR6893
1.06949	0.144994	0.598928	0.242089	0.808711		TONSL-AS1
1.08021	0.158897	0.599391	0.265097	0.790935		AC084125.1
1.36191	0.00807654	0.596104	0.0135489	0.98919		FOXH1
1.12576	0.0141606	0.595448	0.0237814	0.981027		Metazoa-SRP.55
1.07475	0.202564	0.600547	0.337299	0.735892		AF186192.3
1.17169	0.116966	0.597523	0.195751	0.844805		RN7SL395P
1.03298	0.221138	0.601379	0.367718	0.713084		MIR6850
1.14709	0.175552	0.599453	0.292854	0.769634		TMED10P1
1.08226	0.166505	0.599794	0.277604	0.781317		AF235103.2
1.03298	0.221138	0.601379	0.367718	0.713084		DDX11L5
1.03298	0.221138	0.601379	0.367718	0.713084		MIR1302-9
1.03605	0.214826	0.601187	0.357336	0.72084		AL449043.2
1.09809	0.108188	0.59791	0.180945	0.856411		LINC01388
1.23047	0.0290317	0.596127	0.0487006	0.961158		FOXD4
2.10965	0.130303	0.618916	0.210535	0.83325		AL158832.1
1.15159	0.0841626	0.59688	0.141004	0.887867		EIF1P1
1.09918	0.0644285	0.596741	0.107967	0.914022		DMRT3
1.03298	0.221138	0.601379	0.367718	0.713084		RNU6-1073P
1.03298	0.221138	0.601379	0.367718	0.713084		H3P29
1.15422	0.0783766	0.596894	0.131307	0.895532		AL358976.1
1.07018	0.154601	0.599227	0.258001	0.796406		LINC01230
1.03298	0.221138	0.601379	0.367718	0.713084		AL356498.1
1.03298	0.221138	0.601379	0.367718	0.713084		RPS27AP14
1.03627	0.226483	0.60151	0.376524	0.706527		AL358934.1
1.0357	0.21952	0.601263	0.365098	0.715038		RNA5SP279
1.06092	0.202911	0.600769	0.337753	0.73555		AL358053.1
1.03298	0.221138	0.601379	0.367718	0.713084		AL591644.1
1.38792	0.053728	0.597377	0.0899398	0.928335		AL359076.1
1.1575	0.177608	0.599829	0.296097	0.767156		RNU2-25P
1.10729	0.196364	0.6004	0.327055	0.743627		RN7SL592P
1.06613	0.183637	0.600101	0.30601	0.759597		AL353614.1
1.13229	0.057415	0.596279	0.0962888	0.923291		GPS2P1
1.20804	0.0551122	0.595718	0.0925138	0.92629		AL137071.1
1.12795	0.068261	0.596723	0.114393	0.908926		RNU6-694P
1.08206	0.157554	0.599635	0.26275	0.792743		AL136231.1
1.03298	0.221138	0.601379	0.367718	0.713084		ECM1P1
1.1428	0.0944225	0.597491	0.158032	0.874432		AL353151.1
1.07444	0.186245	0.599974	0.310422	0.75624		KLF4P1
1.03298	0.221138	0.601379	0.367718	0.713084		MIR101-2
1.03298	0.221138	0.601379	0.367718	0.713084		AL158147.1
1.19229	0.0100048	0.594676	0.0168239	0.986577		CSNK1G2P1
1.22445	0.0763864	0.596547	0.128048	0.898111		PDSS1P1
1.18686	0.0806173	0.596606	0.135126	0.892512		MTND6P5
1.15135	0.0426678	0.595808	0.0716133	0.94291		TCF3P1
1.24902	0.0557968	0.596193	0.0935885	0.925436		IGHEP2
1.03298	0.221138	0.601379	0.367718	0.713084		AL133547.1
1.04083	0.212886	0.601142	0.354136	0.723237		INSL4
1.04126	0.215975	0.601221	0.359228	0.719425		HMGN2P31
1.05476	0.200548	0.600618	0.333903	0.738453		AL135786.1
1.07716	0.18152	0.600029	0.302519	0.762256		RNF152P1
1.12462	0.0333174	0.595658	0.0559337	0.955395		AK4P4
1.03554	0.226429	0.60152	0.376428	0.706599		MIR4665
1.32321	0.304885	0.608222	0.501273	0.616179		AL162384.1
1.08022	0.227711	0.601229	0.378743	0.704878		GTF3AP1
1.03298	0.221138	0.601379	0.367718	0.713084		AL360221.1
1.03661	0.217919	0.601278	0.362427	0.717033		TPD52L3
1.07454	0.127777	0.598766	0.2134	0.831015		RN7SL25P
1.1158	0.112982	0.598146	0.188887	0.850182		RPL23AP57
1.10994	0.0772893	0.597019	0.129459	0.896995		RN7SL123P
1.18234	0.117868	0.598101	0.197071	0.843772		AL354707.2
1.0513	0.239028	0.60173	0.397234	0.691195		PRELID3BP11
1.14294	0.154878	0.599258	0.25845	0.79606		SNRPEP2
1.22155	0.00270695	0.594159	0.00455594	0.996365		AL513412.1
1.1223	0.195106	0.6001	0.325122	0.745089		RPL4P5
1.03298	0.221138	0.601379	0.367718	0.713084		PPIAP33
1.16059	0.0383208	0.59616	0.0642794	0.948748		AL354694.1
1.23221	0.359351	0.566597	0.634226	0.525933		AL135923.2
1.03298	0.221138	0.601379	0.367718	0.713084		AL135923.1
1.09282	0.173068	0.599464	0.288705	0.772807		RNU7-185P
1.191	0.185875	0.601134	0.309207	0.757164		AL513422.1
1.41798	0.159232	0.608051	0.261872	0.79342		AL135790.2
1.56197	0.12488	0.60786	0.205442	0.837227		PTPRD-AS2
1.04272	0.227172	0.601428	0.377721	0.705638		AL135790.1
1.03298	0.221138	0.601379	0.367718	0.713084		AL161788.1
1.03298	0.221138	0.601379	0.367718	0.713084		IMP3P1
1.04402	0.193592	0.600631	0.322315	0.747214		AL162413.1
1.04924	0.209051	0.601138	0.347759	0.728021		AKAP8P1
1.04386	0.208355	0.600883	0.346748	0.728781		AL451129.1
1.03298	0.221138	0.601379	0.367718	0.713084		AL592227.1
1.03298	0.221138	0.601379	0.367718	0.713084		JKAMPP1
1.04346	0.226812	0.601465	0.377099	0.7061		RNU2-47P
1.04705	0.204056	0.600779	0.339653	0.734118		RN7SL849P
1.05613	0.22881	0.601588	0.380343	0.703691		Y-RNA.307
1.15478	0.0924903	0.596835	0.154968	0.876847		PRDX1P1
1.1155	0.218886	0.601192	0.364086	0.715793		AL161449.1
1.05101	0.185983	0.600305	0.309815	0.756702		AL162386.1
1.19879	0.0159802	0.59558	0.0268313	0.978594		AL158157.1
1.09109	0.129723	0.598744	0.216658	0.828475		LINC00583
1.03599	0.21165	0.601114	0.352096	0.724766		PES1P2
1.12413	0.0888738	0.597483	0.148747	0.881753		AL360089.1
1.03878	0.208752	0.600912	0.347392	0.728297		RPL3P11
1.03984	0.214188	0.601084	0.356337	0.721588		ATP5PDP3
1.17547	0.0167543	0.595687	0.0281259	0.977562		AL512643.1
1.03857	0.203429	0.600864	0.338561	0.734941		RNU6-1260P
1.03298	0.221138	0.601379	0.367718	0.713084		LDHAP4
1.03298	0.221138	0.601379	0.367718	0.713084		RNU6-559P
1.03776	0.226954	0.601537	0.377291	0.705957		RPL7P33
1.15691	0.0773027	0.597609	0.129353	0.897078		RNU6-319P
1.03778	0.217591	0.601214	0.361919	0.717413		AL513423.1
1.03399	0.212302	0.601077	0.353203	0.723936		RN7SL98P
1.09162	0.175227	0.599568	0.292255	0.770092		FTH1P12
1.04307	0.212247	0.600966	0.353177	0.723956		RNU6-246P
1.0433	0.208555	0.601041	0.346989	0.728599		HMGN2P16
2.03634	0.137603	0.633815	0.217103	0.828128		AL449983.1
1.05319	0.478714	0.567766	0.843153	0.399143		AL450003.1
1.12672	0.226392	0.601125	0.376615	0.70646		LSM1P1
1.16525	0.144481	0.600274	0.240692	0.809794		AL358117.1
1.03298	0.221138	0.601379	0.367718	0.713084		RN7SL720P
1.03298	0.221138	0.601379	0.367718	0.713084		RPS29P33
1.03683	0.21333	0.601094	0.354902	0.722663		AL162725.1
1.11992	0.0884641	0.597457	0.148068	0.882289		SAMM50P1
1.04564	0.212713	0.601045	0.353906	0.72341		AL442638.1
1.03298	0.221138	0.601379	0.367718	0.713084		MIR3152
1.1069	0.149849	0.599214	0.250076	0.802528		RN7SKP258
1.49895	0.0859848	0.602382	0.142741	0.886495		RAP1BP1
1.11682	0.0861116	0.59702	0.144236	0.885314		AL356000.1
1.08387	0.169203	0.599734	0.282131	0.777843		SCARNA8
1.06208	0.193791	0.600338	0.322802	0.746845		RNU6-264P
1.04285	0.204714	0.601006	0.340619	0.733391		Y-RNA.308
1.32857	0.0614446	0.597005	0.102921	0.918025		AL161909.2
1.09886	0.152582	0.599167	0.254657	0.798988		MAP1LC3BP1
1.10524	0.174217	0.599628	0.290541	0.771402		AL158077.1
1.03776	0.211348	0.60113	0.351585	0.725149		AL591222.2
1.06814	0.194024	0.600166	0.323283	0.746481		AL591222.3
1.06167	0.186297	0.600095	0.310445	0.756223		AL512635.1
1.04358	0.194736	0.600602	0.324235	0.74576		MIR4473
1.07236	0.127715	0.598589	0.213361	0.831046		RNU4-26P
1.03298	0.221138	0.601379	0.367718	0.713084		MIR4474
1.40877	0.060308	0.598271	0.100804	0.919706		FOCAD-AS1
1.04837	0.172716	0.599897	0.28791	0.773416		MIR491
1.04047	0.214643	0.60115	0.357055	0.721051		SNORA30B
1.03298	0.221138	0.601379	0.367718	0.713084		IFNNP1
1.12673	0.370041	0.611125	0.605508	0.544841		IFNB1
1.04629	0.199843	0.600614	0.332731	0.739337		IFNWP4
1.03661	0.217919	0.601278	0.362427	0.717033		AL390882.1
1.05014	0.203285	0.600711	0.338407	0.735057		IFNW1
1.03298	0.221138	0.601379	0.367718	0.713084		Y-RNA.309
1.03298	0.221138	0.601379	0.367718	0.713084		IFNA21
1.03298	0.221138	0.601379	0.367718	0.713084		IFNWP15
1.03557	0.203833	0.600906	0.339209	0.734452		IFNA4
1.03962	0.208428	0.601014	0.346793	0.728746		IFNWP9
1.03298	0.221138	0.601379	0.367718	0.713084		IFNA7
1.03298	0.221138	0.601379	0.367718	0.713084		IFNA10
1.03298	0.221138	0.601379	0.367718	0.713084		IFNWP18
1.03298	0.221138	0.601379	0.367718	0.713084		IFNA16
1.03298	0.221138	0.601379	0.367718	0.713084		IFNA17
1.03298	0.221138	0.601379	0.367718	0.713084		IFNWP5
1.03298	0.221138	0.601379	0.367718	0.713084		IFNA14
1.0378	0.232442	0.60169	0.386315	0.699263		IFNA22P
1.05144	0.197511	0.600527	0.328896	0.742235		IFNA5
1.05644	0.177881	0.600114	0.296411	0.766916		IFNA20P
1.19608	0.0444334	0.59672	0.0744628	0.940642		IFNA6
1.04033	0.206957	0.600995	0.344357	0.730578		IFNA12P
1.03484	0.218428	0.601256	0.363287	0.716391		IFNA8
1.20969	0.00451273	0.596342	0.00756736	0.993962		AL353732.2
1.03965	0.222002	0.60135	0.369173	0.711999		IFNWP2
1.04617	0.1853	0.600391	0.308632	0.757602		IFNWP19
1.03298	0.221138	0.601379	0.367718	0.713084		MIR31
1.03298	0.221138	0.601379	0.367718	0.713084		SNORD39.2
1.03298	0.221138	0.601379	0.367718	0.713084		H3P30
1.03298	0.221138	0.601379	0.367718	0.713084		KHSRPP1
1.04955	0.198182	0.600765	0.329883	0.741489		RN7SL151P
1.16997	0.0525602	0.596292	0.088145	0.929761		ERVFRD-3
1.0444	0.21039	0.601066	0.350028	0.726317		CDKN2A-DT
1.04002	0.213482	0.601046	0.355185	0.722451		AL449423.1
1.03298	0.221138	0.601379	0.367718	0.713084		UBA52P6
1.03298	0.221138	0.601379	0.367718	0.713084		AL354709.1
1.03298	0.221138	0.601379	0.367718	0.713084		AL354709.2
1.18251	0.12945	0.598524	0.216281	0.828768		AL157937.1
1.15465	0.166387	0.599034	0.277759	0.781198		CLIC4P1
1.03776	0.211348	0.60113	0.351585	0.725149		AC017067.1
1.04368	0.485868	0.567966	0.855453	0.3923		AL357614.1
1.10585	0.173718	0.599788	0.289632	0.772097		SUMO2P2
1.17432	0.0893259	0.597474	0.149506	0.881154		AL445623.1
1.52312	0.0495328	0.608111	0.0814535	0.935081		NOP56P2
1.50444	0.0171486	0.600715	0.028547	0.977226		AL161628.1
1.15399	0.0476792	0.595904	0.0800117	0.936228		AL365204.2
1.03298	0.221138	0.601379	0.367718	0.713084		AL365204.3
1.65662	0.0237121	0.625634	0.0379008	0.969767		AL353811.1
1.04024	0.214942	0.601222	0.357509	0.720711		RMRPP5
1.03776	0.232697	0.601698	0.386733	0.698954		FAM71BP1
1.03298	0.221138	0.601379	0.367718	0.713084		AL442639.1
1.03629	0.215132	0.601167	0.357857	0.72045		AL451137.1
1.10053	0.134351	0.598557	0.224457	0.822401		AL356133.1
1.04037	0.193731	0.600512	0.322609	0.746991		RN7SL100P
1.03776	0.222367	0.601406	0.369745	0.711573		RNA5SP280
1.12008	0.161915	0.599337	0.270157	0.78704		AL355433.1
1.52426	0.0542379	0.598291	0.0906547	0.927767		IFNK
1.08989	0.129509	0.59886	0.216259	0.828786		CTAGE12P
1.11584	0.160118	0.59936	0.267149	0.789355		AL360014.1
1.11179	0.101272	0.59851	0.169207	0.865634		AL451124.1
1.1547	0.121493	0.598957	0.20284	0.83926		KCTD10P1
1.04361	0.205314	0.600955	0.341645	0.732618		MIR876
1.08948	0.168794	0.599948	0.281349	0.778443		MIR873
1.03298	0.221138	0.601379	0.367718	0.713084		AL162388.1
1.03595	0.226471	0.601531	0.376491	0.706552		AL353684.1
1.03298	0.221138	0.601379	0.367718	0.713084		AL354676.1
1.06154	0.178797	0.599923	0.298033	0.765678		ME2P1
1.04759	0.194041	0.600542	0.32311	0.746612		SLC4A1APP1
1.03298	0.221138	0.601379	0.367718	0.713084		C2orf27AP2
1.04997	0.143827	0.599133	0.240058	0.810285		RBMXP2
1.04183	0.216608	0.601228	0.360276	0.718641		KRT18P66
1.03778	0.212319	0.601077	0.353231	0.723915		KRT18P36
1.06758	0.234511	0.601506	0.389874	0.69663		RPS26P2
1.03298	0.221138	0.601379	0.367718	0.713084		FTLP4
1.03925	0.209374	0.600949	0.348405	0.727536		HSPA8P17
1.03298	0.221138	0.601379	0.367718	0.713084		AL354854.1
1.08204	0.230314	0.601224	0.383076	0.701663		SLC25A6P2
1.20677	0.0795059	0.596558	0.133274	0.893976		LINC01243
1.03298	0.221138	0.601379	0.367718	0.713084		MTATP6P30
1.03557	0.203833	0.600906	0.339209	0.734452		MTCO3P30
1.03964	0.202436	0.600819	0.336934	0.736167		HMGB3P23
1.03298	0.221138	0.601379	0.367718	0.713084		RNA5SP281
1.0352	0.226349	0.601475	0.376323	0.706677		SLC25A5P8
1.16412	0.0154241	0.594836	0.0259299	0.979313		TAF1L
1.10892	0.120681	0.598044	0.201793	0.840078		AL589642.1
1.10952	0.0979228	0.597632	0.163851	0.869848		AL589642.2
1.03825	0.213759	0.60104	0.355648	0.722104		SNRPCP1
1.05238	0.210089	0.600911	0.349618	0.726626		AL157884.1
1.28978	0.0661844	0.602805	0.109794	0.912573		TMEM215
1.03298	0.221138	0.601379	0.367718	0.713084		Y-RNA.310
1.08027	0.224907	0.601497	0.373912	0.70847		BOLA3P4
1.04595	0.194898	0.600483	0.324569	0.745507		ASS1P12
1.03298	0.221138	0.601379	0.367718	0.713084		RNU4ATAC15P
1.03781	0.212316	0.601077	0.353227	0.723919		Y-RNA.311
1.29524	0.0133954	0.607638	0.0220451	0.982412		AL356218.2
1.03298	0.221138	0.601379	0.367718	0.713084		AL356218.1
1.03298	0.221138	0.601379	0.367718	0.713084		MIR6851
1.08002	0.16238	0.59957	0.270827	0.786524		AL139008.2
1.03399	0.212302	0.601077	0.353203	0.723936		AL139008.1
1.05159	0.186522	0.600425	0.31065	0.756067		SNX18P7
1.04024	0.214942	0.601222	0.357509	0.720711		PRSS3P4
1.039	0.198221	0.600686	0.329991	0.741407		TRBV20OR9-2
1.03298	0.221138	0.601379	0.367718	0.713084		TRBV21OR9-2
1.03298	0.221138	0.601379	0.367718	0.713084		TRBV22OR9-2
1.05051	0.216422	0.601063	0.360065	0.718798		TRBV23OR9-2
1.03298	0.221138	0.601379	0.367718	0.713084		TRBV24OR9-2
1.03298	0.221138	0.601379	0.367718	0.713084		TRBV25OR9-2
1.08366	0.137306	0.598907	0.229261	0.818666		AL356489.1
1.12926	0.0898582	0.597315	0.150437	0.88042		AL356489.4
1.23962	0.0171918	0.594977	0.0288948	0.976948		LINC01251
1.03298	0.221138	0.601379	0.367718	0.713084		TRBV29OR9-2
1.11736	0.19023	0.600145	0.316974	0.751263		SNORD121B
1.11229	0.0311181	0.595547	0.0522513	0.958328		SNORD121A
1.1269	0.0856439	0.597191	0.143411	0.885965		RN7SKP114
1.0446	0.211589	0.601054	0.35203	0.724816		AL354989.2
1.17221	0.0524864	0.596092	0.088051	0.929836		AL353662.3
1.14165	0.123093	0.598071	0.205817	0.836934		RNA5SP282
1.06734	0.177167	0.60031	0.295127	0.767897		RNU2-50P
1.05891	0.163135	0.599573	0.272085	0.785557		SERPINH1P1
1.04375	0.22371	0.601367	0.372003	0.709891		Y-RNA.313
1.08272	0.192353	0.600493	0.320324	0.748722		RN7SKP24
1.1649	0.0993412	0.597566	0.166243	0.867966		AL160270.1
1.04927	0.194712	0.600425	0.324291	0.745718		AL160270.2
1.12503	0.119112	0.598345	0.19907	0.842208		ARID3C
1.43146	0.141712	0.615176	0.230359	0.817812		CCL19
1.07052	0.193453	0.600564	0.322118	0.747363		CCL21
1.08078	0.18535	0.599936	0.308949	0.75736		FAM205A
1.05684	0.173953	0.600038	0.289903	0.771891		FAM205BP
1.0723	0.184302	0.600201	0.307068	0.758792		FAM205C
1.16824	0.00430903	0.595284	0.00723861	0.994224		GLULP4
1.04267	0.22409	0.601327	0.372658	0.709403		YWHAZP6
1.07431	0.177548	0.599998	0.295915	0.767295		RN7SL338P
1.27616	0.030787	0.595683	0.0516835	0.958781		AL353795.2
1.09624	0.125725	0.598455	0.210083	0.833603		AL353795.1
1.07709	0.165206	0.599478	0.275584	0.782868		AL160274.1
1.03298	0.221138	0.601379	0.367718	0.713084		ZFAND6P1
1.15881	0.136177	0.598325	0.227597	0.81996		AL133476.1
1.06861	0.206136	0.600812	0.343096	0.731527		RPS29P17
1.03298	0.221138	0.601379	0.367718	0.713084		MIR4667
1.05977	0.183791	0.600036	0.3063	0.759376		AL357874.2
1.13213	0.18055	0.59975	0.301043	0.763382		AL357874.1
1.19738	0.394722	0.565185	0.698394	0.484931		SIT1
1.03298	0.221138	0.601379	0.367718	0.713084		RMRP.1
1.03399	0.212302	0.601077	0.353203	0.723936		RN7SL22P
1.03298	0.221138	0.601379	0.367718	0.713084		MIR6852
1.03776	0.210344	0.601067	0.349951	0.726376		MIR6853
1.21363	0.0806287	0.596841	0.135092	0.892539		AL133410.2
1.10739	0.143022	0.598802	0.238848	0.811224		OR13E1P
1.03704	0.219477	0.601285	0.365013	0.715101		OR13J1
1.0922	0.126029	0.59832	0.210637	0.83317		NDUFA5P4
1.33667	0.200037	0.606166	0.330004	0.741397		AL135841.1
1.03298	0.221138	0.601379	0.367718	0.713084		PGAM1P2
1.03298	0.221138	0.601379	0.367718	0.713084		OR2S2
1.37279	0.0626974	0.59726	0.104975	0.916396		YBX1P10
1.03298	0.221138	0.601379	0.367718	0.713084		OR13C6P
1.03878	0.203737	0.600784	0.33912	0.73452		OR13C7
1.03298	0.221138	0.601379	0.367718	0.713084		OR2AM1P
1.03901	0.231849	0.601679	0.385337	0.699988		AL138834.1
1.08315	0.156608	0.599047	0.261429	0.793762		CCIN
1.06512	0.136361	0.598753	0.227741	0.819847		HMGB3P24
1.17893	0.0154421	0.596009	0.0259091	0.97933		AL442063.1
1.03298	0.221138	0.601379	0.367718	0.713084		MIR4475
1.10582	0.142581	0.598803	0.23811	0.811796		AL450267.1
1.03298	0.221138	0.601379	0.367718	0.713084		MIR4540
1.03298	0.221138	0.601379	0.367718	0.713084		MIR4476
1.11423	0.197396	0.600847	0.32853	0.742511		AL161781.2
1.05768	0.203591	0.600625	0.338966	0.734636		AL161781.1
1.03776	0.218237	0.601322	0.362929	0.716658		LINC01400
1.19616	0.00782396	0.59516	0.013146	0.989511		AL512604.3
1.12732	0.124407	0.597785	0.208114	0.83514		Y-RNA.315
1.16338	0.122802	0.598193	0.205288	0.837347		RNU6-677P
1.08466	0.181376	0.600018	0.302285	0.762435		LINC01627
1.03298	0.221138	0.601379	0.367718	0.713084		CHCHD4P3
1.03554	0.226429	0.60152	0.376428	0.706599		KCTD9P3
1.28992	0.0813218	0.596995	0.136219	0.891648		AL158156.1
1.03298	0.221138	0.601379	0.367718	0.713084		RAB1C
1.03629	0.215132	0.601167	0.357857	0.72045		RN7SKP171
1.1015	0.131697	0.598585	0.220013	0.825861		TMX2P1
1.03298	0.221138	0.601379	0.367718	0.713084		RNU7-124P
1.03298	0.221138	0.601379	0.367718	0.713084		U8.8
1.22105	0.0136768	0.595097	0.0229825	0.981664		AL135785.1
1.1612	0.083996	0.597786	0.140512	0.888256		TCEA1P3
1.03298	0.221138	0.601379	0.367718	0.713084		GAS2L1P1
1.03501	0.204588	0.600823	0.340512	0.733471		VN1R48P
1.03298	0.221138	0.601379	0.367718	0.713084		AL390726.1
