## Supplementary Figure 1 for "PEDIA-BRAIN: A single nuclei multiomic encyclopedia of the human pons provides a resource for normal development and disease vulnerability" (part 33 of 33)

### Sheet: Postnatal.Glial.Progenitor (continued)
baseMean	log2FoldChange	lfcSE	stat	pvalue	padj	gene
1.03829	0.202474	0.600796	0.33701	0.73611		FAM220BP
1.12243	0.119047	0.598674	0.198851	0.84238		AL390726.2
1.35235	0.0102136	0.596497	0.0171226	0.986339		YWHABP1
1.03298	0.221138	0.601379	0.367718	0.713084		RNU6-765P
1.43789	0.271868	0.533391	0.509698	0.610263		VN2R3P
1.05835	0.225005	0.60126	0.374223	0.708239		RBM17P1
1.10049	0.16196	0.599512	0.270153	0.787043		AL353729.2
1.03298	0.221138	0.601379	0.367718	0.713084		AL353729.1
1.03298	0.221138	0.601379	0.367718	0.713084		RN7SL640P
1.03298	0.221138	0.601379	0.367718	0.713084		SPATA31A1
1.04452	0.21121	0.60097	0.351449	0.725252		BX005214.3
1.05802	0.181199	0.60041	0.301791	0.762811		FAM74A1
1.03655	0.203534	0.600918	0.338706	0.734831		SKP1P3
1.03399	0.212302	0.601077	0.353203	0.723936		FKBP4P2
1.03298	0.221138	0.601379	0.367718	0.713084		SDR42E1P1
1.03298	0.221138	0.601379	0.367718	0.713084		ATP5F1AP8
1.04511	0.212701	0.601149	0.353824	0.723471		RAB28P1
1.04269	0.209456	0.600888	0.348577	0.727407		RBPJP5
1.03298	0.221138	0.601379	0.367718	0.713084		FGF7P3
1.03298	0.221138	0.601379	0.367718	0.713084		RN7SL763P
1.03298	0.221138	0.601379	0.367718	0.713084		CR769767.2
1.068	0.1663	0.599583	0.277359	0.781505		CR769767.1
1.05265	0.149541	0.599454	0.249463	0.803003		RPL7AP49
1.03298	0.221138	0.601379	0.367718	0.713084		C2orf27AP3
1.03298	0.221138	0.601379	0.367718	0.713084		AL773545.2
1.03298	0.221138	0.601379	0.367718	0.713084		AL773545.4
1.04514	0.164927	0.599846	0.274949	0.783355		MEP1AP1
1.03298	0.221138	0.601379	0.367718	0.713084		RNU6-1269P
1.03298	0.221138	0.601379	0.367718	0.713084		BX664727.2
1.03776	0.226573	0.601535	0.376658	0.706428		SNX18P8
1.17819	0.0427679	0.596085	0.0717481	0.942802		FAM95B1
1.03298	0.221138	0.601379	0.367718	0.713084		BX664727.1
1.03661	0.217919	0.601278	0.362427	0.717033		CNN2P2
1.03298	0.221138	0.601379	0.367718	0.713084		AL591471.1
1.03298	0.221138	0.601379	0.367718	0.713084		AQP7P5
1.03298	0.221138	0.601379	0.367718	0.713084		FP885919.1
1.03298	0.221138	0.601379	0.367718	0.713084		IGKV1OR9-2
1.03298	0.221138	0.601379	0.367718	0.713084		RNU6-156P
1.05259	0.162653	0.599749	0.271202	0.786236		AL353626.2
1.03595	0.226471	0.601531	0.376491	0.706552		MIR4477A
1.05943	0.19267	0.600547	0.320824	0.748344		RNA5SP530
1.03298	0.221138	0.601379	0.367718	0.713084		CDK2AP2P1
1.03913	0.205648	0.600898	0.342234	0.732175		MYO5BP1
1.07317	0.181378	0.599916	0.302339	0.762394		AL354718.2
1.03298	0.221138	0.601379	0.367718	0.713084		AL591926.3
1.05218	0.178219	0.599937	0.297063	0.766419		SNORA70.9
1.03298	0.221138	0.601379	0.367718	0.713084		RN7SL565P
1.18279	0.0407157	0.596476	0.0682605	0.945578		AL591926.7
1.10451	0.137425	0.59872	0.22953	0.818457		AL591926.6
1.05295	0.212527	0.601114	0.353555	0.723673		AL591926.5
1.03647	0.211573	0.601122	0.351964	0.724866		Y-RNA.316
1.03879	0.208143	0.600902	0.346385	0.729053		AL591926.1
1.05893	0.225283	0.601343	0.374634	0.707933		RBM17P3
1.03298	0.221138	0.601379	0.367718	0.713084		RN7SL343P
1.03778	0.232698	0.601698	0.386736	0.698952		SPATA31A6
1.03298	0.221138	0.601379	0.367718	0.713084		AL445584.1
1.05038	0.194479	0.600559	0.32383	0.746067		FAM74A7
1.03298	0.221138	0.601379	0.367718	0.713084		AL445584.3
1.03298	0.221138	0.601379	0.367718	0.713084		FKBP4P6
1.03298	0.221138	0.601379	0.367718	0.713084		SDR42E1P2
1.08116	0.185811	0.600292	0.309535	0.756915		ATP5F1AP1
1.08244	0.179385	0.599745	0.299103	0.764861		RAB28P3
1.12544	0.123508	0.598568	0.206339	0.836526		RBPJP6
1.11724	0.11824	0.598222	0.197653	0.843317		BX088651.1
1.03298	0.221138	0.601379	0.367718	0.713084		FGF7P5
1.03998	0.208534	0.601023	0.346964	0.728618		BX088651.3
1.03298	0.221138	0.601379	0.367718	0.713084		FGF7P4
1.05375	0.210276	0.600977	0.349891	0.726421		BX664718.1
1.03298	0.221138	0.601379	0.367718	0.713084		ADGRF5P2
1.03776	0.226954	0.601537	0.377291	0.705957		MEP1AP4
1.03298	0.221138	0.601379	0.367718	0.713084		CR848007.3
1.04116	0.223955	0.601374	0.372405	0.709592		RNU6-599P
1.03298	0.221138	0.601379	0.367718	0.713084		CR848007.2
1.04936	0.193688	0.60053	0.322528	0.747052		SNX18P5
1.03298	0.221138	0.601379	0.367718	0.713084		CR848007.1
1.03298	0.221138	0.601379	0.367718	0.713084		CNN2P4
1.1807	0.0618419	0.59637	0.103697	0.91741		FP325317.1
1.09279	0.215068	0.600923	0.357896	0.720421		FP325317.2
1.03399	0.212302	0.601077	0.353203	0.723936		ABBA01045074.2
1.04046	0.212391	0.600957	0.353421	0.723773		ABBA01045074.1
1.04645	0.177358	0.60014	0.295529	0.76759		BX088702.1
1.03781	0.222367	0.601406	0.369745	0.711573		AL590491.1
1.03298	0.221138	0.601379	0.367718	0.713084		AL590491.3
1.04263	0.19598	0.6005	0.326361	0.744151		BX005040.4
1.09816	0.101399	0.597708	0.169646	0.865289		SPATA31A7
1.03298	0.221138	0.601379	0.367718	0.713084		BX005040.2
1.19278	0.112394	0.601275	0.186927	0.851718		FAM74A4
1.03298	0.221138	0.601379	0.367718	0.713084		RN7SL462P
1.03762	0.209079	0.600977	0.347898	0.727917		AL935212.3
1.0638	0.14154	0.599045	0.236276	0.813219		FAM242D
1.03298	0.221138	0.601379	0.367718	0.713084		Y-RNA.317
1.1334	0.108309	0.598024	0.181112	0.85628		AL935212.1
1.03707	0.219562	0.601223	0.365192	0.714968		AL935212.2
1.03298	0.221138	0.601379	0.367718	0.713084		RN7SL722P
1.03298	0.221138	0.601379	0.367718	0.713084		AL391987.1
1.26327	0.0694406	0.597175	0.116282	0.907429		AL391987.4
1.03298	0.221138	0.601379	0.367718	0.713084		Y-RNA.318
1.12772	0.135256	0.598885	0.225846	0.821321		CR769775.1
1.04238	0.178951	0.60019	0.298158	0.765583		AL590399.6
1.03298	0.221138	0.601379	0.367718	0.713084		SNORA70.10
1.03298	0.221138	0.601379	0.367718	0.713084		RN7SL544P
1.09711	0.107678	0.598195	0.180005	0.857148		AL590399.2
1.03298	0.221138	0.601379	0.367718	0.713084		BX664725.1
1.03298	0.221138	0.601379	0.367718	0.713084		FGF7P7
1.04686	0.180297	0.600133	0.300428	0.763851		BX005266.1
1.03801	0.202607	0.600791	0.337233	0.735941		RBPJP7
1.06378	0.143829	0.599024	0.240105	0.810249		RAB28P2
1.05065	0.191778	0.600461	0.319384	0.749435		BX005266.3
1.03298	0.221138	0.601379	0.367718	0.713084		ATP5F1AP7
1.03298	0.221138	0.601379	0.367718	0.713084		SDR42E1P3
1.03298	0.221138	0.601379	0.367718	0.713084		FKBP4P7
1.05005	0.208655	0.600967	0.347199	0.728442		RNA5SP283
1.04086	0.226078	0.601458	0.375883	0.707004		CDK2AP2P2
1.05041	0.203795	0.60065	0.33929	0.734391		MYO5BP2
1.26114	0.0245878	0.597381	0.0411594	0.967169		ADGRF5P1
1.03298	0.221138	0.601379	0.367718	0.713084		AL591379.2
1.04316	0.191666	0.600472	0.319193	0.74958		BMS1P9
1.0426	0.206833	0.600991	0.344152	0.730732		AQP7P4
1.04499	0.206327	0.600828	0.343404	0.731294		AQP7P1
1.03882	0.22396	0.60147	0.372355	0.709629		AL591438.1
1.06496	0.230868	0.601549	0.383788	0.701135		AL591438.2
1.05803	0.188237	0.600193	0.313628	0.753804		AL772155.3
1.07633	0.15478	0.599331	0.258255	0.79621		AL772155.1
1.03298	0.221138	0.601379	0.367718	0.713084		AL772155.2
1.03655	0.203534	0.600918	0.338706	0.734831		MYO5BP3
1.03298	0.221138	0.601379	0.367718	0.713084		CDK2AP2P3
1.04529	0.17156	0.600015	0.285926	0.774935		PTGER4P3
1.03607	0.232197	0.601655	0.385931	0.699548		RNA5SP284
1.06932	0.142371	0.599135	0.237628	0.81217		MIR4477B
1.04023	0.217962	0.601172	0.362562	0.716932		U6.9
1.03298	0.221138	0.601379	0.367718	0.713084		RNU6-1193P
1.03298	0.221138	0.601379	0.367718	0.713084		CR769776.2
1.08733	0.159252	0.599334	0.265716	0.790458		CYP4F25P
1.03617	0.232468	0.601665	0.386374	0.69922		CR769776.1
1.08141	0.191899	0.600541	0.319544	0.749314		CNN2P3
1.28436	0.0130362	0.597623	0.0218134	0.982597		GXYLT1P6
1.03298	0.221138	0.601379	0.367718	0.713084		AL773524.1
1.04255	0.207405	0.601009	0.345095	0.730023		AQP7P2
1.03298	0.221138	0.601379	0.367718	0.713084		AL445665.1
1.04226	0.19918	0.600756	0.331549	0.74023		BMS1P11
1.03298	0.221138	0.601379	0.367718	0.713084		AL359955.2
1.03298	0.221138	0.601379	0.367718	0.713084		IGKV1OR-2
1.06903	0.147699	0.599251	0.246472	0.805317		BNIP3P4
1.03298	0.221138	0.601379	0.367718	0.713084		RNU6-1293P
1.04501	0.23184	0.601592	0.385377	0.699958		FO082814.1
1.11776	0.167114	0.599432	0.278786	0.780409		BMS1P12
1.03669	0.23231	0.60167	0.386108	0.699417		AL512605.2
1.03298	0.221138	0.601379	0.367718	0.713084		IGKV1OR9-1
1.03298	0.221138	0.601379	0.367718	0.713084		Y-RNA.319
1.03298	0.221138	0.601379	0.367718	0.713084		IGKV1OR-3
1.03298	0.221138	0.601379	0.367718	0.713084		BX284632.2
1.04903	0.215794	0.601026	0.359043	0.719563		BMS1P13
1.07998	0.164676	0.599516	0.274682	0.78356		AC129778.1
1.07664	0.143759	0.598948	0.24002	0.810315		AQP7P3
1.03298	0.221138	0.601379	0.367718	0.713084		AL136317.1
1.04034	0.226775	0.601472	0.377033	0.706149		AL136317.3
1.04371	0.210805	0.60098	0.350768	0.725762		AL669942.2
1.10486	0.114638	0.598322	0.191599	0.848057		AL669942.1
1.04148	0.223638	0.601461	0.371825	0.710023		SNX18P4
1.03298	0.221138	0.601379	0.367718	0.713084		AL513478.1
1.03298	0.221138	0.601379	0.367718	0.713084		RNU6-538P
1.03778	0.212319	0.601077	0.353231	0.723915		AL513478.2
1.03298	0.221138	0.601379	0.367718	0.713084		AL513478.3
1.0357	0.21952	0.601263	0.365098	0.715038		AL591479.1
1.04422	0.21173	0.601145	0.352211	0.72468		RBPJP2
1.04155	0.23036	0.601558	0.382939	0.701765		RAB28P4
1.09133	0.126305	0.598251	0.211124	0.832791		ATP5F1AP10
1.03298	0.221138	0.601379	0.367718	0.713084		SDR42E1P4
1.03298	0.221138	0.601379	0.367718	0.713084		FKBP4P8
1.03298	0.221138	0.601379	0.367718	0.713084		BX664608.1
1.03298	0.221138	0.601379	0.367718	0.713084		AL353770.2
1.09117	0.165039	0.600487	0.274841	0.783438		FAM74A3
1.03298	0.221138	0.601379	0.367718	0.713084		AL353770.1
1.05565	0.174781	0.600169	0.291219	0.770884		RN7SL422P
1.5805	0.0725565	0.606271	0.119677	0.904739		AL162233.1
1.09474	0.179399	0.600022	0.298988	0.764949		RBM17P2
1.10276	0.21066	0.600955	0.350541	0.725932		BX005195.1
1.03298	0.221138	0.601379	0.367718	0.713084		Y-RNA.320
1.04358	0.211958	0.60109	0.352623	0.724371		AL627230.3
1.04126	0.211849	0.601137	0.352414	0.724528		FAM27B
1.03298	0.221138	0.601379	0.367718	0.713084		SNORA70.11
1.03298	0.221138	0.601379	0.367718	0.713084		AL627230.2
1.03298	0.221138	0.601379	0.367718	0.713084		RNU6-368P
1.19926	0.102334	0.597546	0.171257	0.864022		FOXD4L3
1.07052	0.213843	0.601058	0.355777	0.722008		AL353608.1
1.06341	0.194423	0.600275	0.32389	0.746021		TMEM252
1.07992	0.23775	0.60164	0.39517	0.692718		LINC01506
1.03794	0.216681	0.601187	0.360423	0.718531		AL353616.1
1.03399	0.212302	0.601077	0.353203	0.723936		RNU6-820P
1.06277	0.205912	0.600763	0.342751	0.731786		PRKACG
1.04659	0.204684	0.600803	0.340685	0.733341		AL162730.1
1.05476	0.185399	0.600073	0.308961	0.757351		C9orf135-DT
1.03815	0.212414	0.601043	0.353408	0.723782		RN7SL570P
1.03776	0.21503	0.601184	0.357678	0.720584		Y-RNA.321
1.03298	0.221138	0.601379	0.367718	0.713084		AL159990.2
1.03298	0.221138	0.601379	0.367718	0.713084		AL159990.1
1.03298	0.221138	0.601379	0.367718	0.713084		MIR204
1.04505	0.216373	0.601029	0.360004	0.718844		RPL35AP21
1.04891	0.206967	0.600809	0.344481	0.730485		AL671309.1
1.09162	0.194051	0.600222	0.323298	0.746469		HSPB1P1
1.04465	0.208096	0.601045	0.346224	0.729175		BTF3P4
1.05919	0.154472	0.599296	0.257756	0.796595		AL135924.2
1.04319	0.189946	0.60048	0.316324	0.751757		AL135924.1
1.03298	0.221138	0.601379	0.367718	0.713084		RNA5SP285
1.03298	0.221138	0.601379	0.367718	0.713084		AL445646.1
1.19578	0.0170225	0.596671	0.0285291	0.97724		AL596448.1
1.04163	0.205617	0.600824	0.342225	0.732181		RPS20P24
1.0408	0.219156	0.601254	0.364498	0.715486		RPS27AP15
1.03645	0.22651	0.601542	0.37655	0.706508		DPP3P2
1.20223	0.000122028	0.596441	0.000204593	0.999837		AL451127.1
1.04183	0.22069	0.601311	0.367014	0.713609		AL512594.1
1.03298	0.221138	0.601379	0.367718	0.713084		RNA5SP286
1.0378	0.224581	0.601477	0.373382	0.708864		AL513124.1
1.09115	0.153185	0.599042	0.255717	0.798169		AL355674.1
1.10341	0.21116	0.600892	0.351412	0.72528		RPSAP75
1.03298	0.221138	0.601379	0.367718	0.713084		RNU6-445P
1.04746	0.20198	0.600735	0.336221	0.736704		AL158825.1
1.05326	0.189744	0.600418	0.31602	0.751987		AL158825.3
1.08056	0.222455	0.600982	0.370153	0.711268		Y-RNA.323
1.03529	0.203963	0.600901	0.339428	0.734287		AL158073.1
1.15915	0.116209	0.598228	0.194255	0.845976		AL353780.1
1.03298	0.221138	0.601379	0.367718	0.713084		OTX2P1
1.08003	0.171117	0.599565	0.285402	0.775336		RBM22P5
1.03605	0.214826	0.601187	0.357336	0.72084		H3P32
1.03627	0.226483	0.60151	0.376524	0.706527		PPIAP87
1.03554	0.215225	0.601153	0.35802	0.720328		AL359314.1
1.03298	0.221138	0.601379	0.367718	0.713084		AL390239.1
1.0486	0.479362	0.567917	0.844071	0.39863		AL353637.2
1.03298	0.221138	0.601379	0.367718	0.713084		DNAJB5P1
1.03298	0.221138	0.601379	0.367718	0.713084		LYPLA2P3
1.08029	0.206677	0.600616	0.344108	0.730765		AL353637.1
1.04511	0.198786	0.600844	0.330844	0.740763		FOXB2
1.03945	0.200048	0.6007	0.333024	0.739116		ATP5MFP3
1.07219	0.169808	0.599798	0.283109	0.777093		RFC5P1
1.1208	0.200672	0.600302	0.334285	0.738165		VPS13A-AS1
1.03776	0.222367	0.601406	0.369745	0.711573		NUTF2P3
1.04502	0.190874	0.60031	0.31796	0.750516		RNU6-1303P
1.03617	0.232468	0.601665	0.386374	0.69922		AL353705.2
1.03298	0.221138	0.601379	0.367718	0.713084		RN7SKP59
1.04527	0.20087	0.600707	0.334389	0.738086		AL353705.3
1.03813	0.203505	0.600896	0.338669	0.734859		AL353705.4
1.05315	0.204145	0.60091	0.339726	0.734063		MTND2P8
1.21942	0.0129116	0.595135	0.0216952	0.982691		KRT18P24
1.03776	0.219463	0.601293	0.364986	0.715122		CHCHD2P9
1.11339	0.371279	0.608377	0.610277	0.541678		AL161912.3
1.06501	0.302183	0.603754	0.500507	0.616718		NPAP1P6
1.21095	0.406293	0.612761	0.663054	0.507296		AL161912.1
1.15514	0.458218	0.613781	0.746549	0.455336		AL161912.2
1.07741	0.282555	0.603039	0.468552	0.63939		AL161912.4
1.34514	0.192957	0.605301	0.318778	0.749895		AL161782.1
1.17282	0.32171	0.607707	0.529383	0.59654		LINC01507
1.03704	0.219477	0.601285	0.365013	0.715101		NPAP1P4
1.03298	0.221138	0.601379	0.367718	0.713084		MTCO1P51
1.03298	0.221138	0.601379	0.367718	0.713084		MTND2P9
1.03298	0.221138	0.601379	0.367718	0.713084		RPS19P6
1.04754	0.194409	0.600549	0.323719	0.746151		AL138749.1
1.03298	0.221138	0.601379	0.367718	0.713084		RPS20P25
1.03298	0.221138	0.601379	0.367718	0.713084		AL161727.1
1.04262	0.192119	0.60054	0.31991	0.749036		RNU6-1035P
1.03298	0.221138	0.601379	0.367718	0.713084		RNA5SP287
1.03298	0.221138	0.601379	0.367718	0.713084		AL158154.1
1.04436	0.217052	0.601164	0.361053	0.71806		SPATA31D5P
1.03298	0.221138	0.601379	0.367718	0.713084		AL158154.2
1.03298	0.221138	0.601379	0.367718	0.713084		SPATA31D4
1.03776	0.210344	0.601067	0.349951	0.726376		SPATA31D3
1.03918	0.20852	0.601005	0.346953	0.728627		SPATA31D2P
1.03298	0.221138	0.601379	0.367718	0.713084		SPATA31D1
1.04517	0.21488	0.600997	0.357539	0.720689		SPATA31B1P
1.07286	0.182516	0.600237	0.304073	0.761072		DDX10P2
1.06582	0.126915	0.598488	0.212059	0.832061		AL158047.1
1.03298	0.221138	0.601379	0.367718	0.713084		AL162726.1
1.03298	0.221138	0.601379	0.367718	0.713084		MTCO3P40
1.03298	0.221138	0.601379	0.367718	0.713084		AL162726.2
1.04255	0.202783	0.600836	0.337502	0.735739		AL162726.4
1.03298	0.221138	0.601379	0.367718	0.713084		AL356490.1
1.1824	0.0345931	0.597139	0.0579315	0.953803		RPS6P12
1.03776	0.218237	0.601322	0.362929	0.716658		RN7SKP242
1.12357	0.130073	0.598982	0.217157	0.828086		AL137847.3
1.03778	0.217591	0.601214	0.361919	0.717413		RNU4-29P
1.07878	0.146771	0.599004	0.245026	0.806437		RNU4-15P
1.03298	0.221138	0.601379	0.367718	0.713084		MIR7-1
1.07046	0.181466	0.600148	0.302368	0.762372		AL732446.1
1.04533	0.192499	0.60055	0.320538	0.74856		AL390838.2
1.05524	0.196453	0.600437	0.327183	0.743529		AL354692.1
1.06849	0.135191	0.599015	0.225689	0.821443		UBE2V1P10
1.06171	0.204913	0.600793	0.341071	0.73305		AL354897.2
1.06347	0.169032	0.599613	0.281901	0.778019		STK33P1
1.06524	0.172428	0.599861	0.287446	0.773771		AL161447.2
1.03776	0.226954	0.601537	0.377291	0.705957		AL161447.1
1.16496	0.21806	0.601417	0.362576	0.716921		AL137849.1
1.08405	0.174166	0.59952	0.29051	0.771426		RN7SKP264
1.07043	0.189437	0.600232	0.315606	0.752301		AL353678.1
1.07219	0.225166	0.601224	0.374513	0.708023		RNU2-36P
1.38202	0.26199	0.607845	0.431014	0.666458		AL159996.1
1.03298	0.221138	0.601379	0.367718	0.713084		AL513318.1
1.03636	0.211516	0.601112	0.351875	0.724932		AL136367.1
1.05026	0.196049	0.600638	0.3264	0.744121		AL353752.1
1.09769	0.141583	0.598731	0.236472	0.813066		AL353752.2
1.0373	0.211392	0.601125	0.351661	0.725092		AL160279.1
1.12032	0.121357	0.598242	0.202856	0.839247		CTSL3P
1.09586	0.145219	0.598867	0.242489	0.808401		AL772337.4
1.04582	0.227529	0.601451	0.3783	0.705208		FBP2P1
1.03605	0.214826	0.601187	0.357336	0.72084		ELF2P3
1.03627	0.226483	0.60151	0.376524	0.706527		NPAP1P7
1.08273	0.24385	0.603419	0.404113	0.686129		CTSLP8
1.04853	0.218225	0.601312	0.362916	0.716668		AL772337.2
1.0485	0.180574	0.600331	0.300791	0.763574		AL772337.1
1.06241	0.231078	0.602009	0.383845	0.701093		AL772337.3
1.04466	0.203139	0.600769	0.338132	0.735264		SPATA31E1
1.06912	0.163167	0.59931	0.272257	0.785424		SPATA31C1
1.03399	0.212302	0.601077	0.353203	0.723936		AL353572.2
1.08756	0.133933	0.598644	0.223728	0.822969		AL353572.3
1.04497	0.179882	0.600177	0.299715	0.764394		RNU6-86P
1.20099	0.0215225	0.595001	0.0361721	0.971145		RPS10P3
1.17086	0.120336	0.597901	0.201263	0.840493		AL353572.1
1.19481	0.208536	0.601628	0.34662	0.728877		SPATA31C2
1.04933	0.181144	0.60011	0.301852	0.762765		AL353726.1
1.12919	0.103627	0.597497	0.173435	0.86231		AL353726.2
1.06649	0.17279	0.599819	0.28807	0.773293		AL451142.1
1.04512	0.194807	0.600566	0.324372	0.745656		AL451142.2
1.0535	0.194417	0.600503	0.323758	0.746122		RPSAP49
1.45444	0.0282848	0.596843	0.0473906	0.962202		AL353748.2
1.05445	0.184458	0.600222	0.307317	0.758602		AL353748.1
1.03298	0.221138	0.601379	0.367718	0.713084		MIR4289
1.04043	0.217487	0.601256	0.361722	0.71756		PCNPP2
1.12559	0.201394	0.600446	0.335407	0.737318		AL772202.1
1.04289	0.233989	0.601685	0.388889	0.697358		MIR3153
1.126	0.189823	0.600454	0.316132	0.751902		AL590233.1
2.5055	0.106333	0.577893	0.184001	0.854013		AL161910.1
1.08955	0.148293	0.599051	0.247547	0.804485		BX470209.2
1.20031	0.0957969	0.598669	0.160016	0.872868		BX470209.1
1.12961	0.199721	0.600741	0.332458	0.739543		MIR4290HG
1.03298	0.221138	0.601379	0.367718	0.713084		MIR4290
1.03298	0.221138	0.601379	0.367718	0.713084		IL6RP1
1.03298	0.221138	0.601379	0.367718	0.713084		AL161629.2
1.03555	0.211743	0.601106	0.352256	0.724646		AL353649.1
1.03298	0.221138	0.601379	0.367718	0.713084		OR7E31P
1.03298	0.221138	0.601379	0.367718	0.713084		OR7E116P
1.05181	0.221003	0.601401	0.367479	0.713262		OR7E109P
1.03298	0.221138	0.601379	0.367718	0.713084		OR7E108P
1.03298	0.221138	0.601379	0.367718	0.713084		AL162585.1
1.08103	0.127361	0.598292	0.212874	0.831425		AL355607.2
1.36896	0.201294	0.600904	0.334986	0.737636		LINC00484.1
1.11068	0.0940456	0.597242	0.157466	0.874877		AL158071.1
1.15586	0.141323	0.598307	0.236204	0.813274		AL353764.1
1.04748	0.19295	0.60051	0.32131	0.747975		PAICSP2
1.03298	0.221138	0.601379	0.367718	0.713084		MIR3910-1
1.03298	0.221138	0.601379	0.367718	0.713084		MIR3910-2
1.06465	0.186655	0.600177	0.311	0.755801		AL391219.1
1.04015	0.196508	0.600615	0.327178	0.743533		HSPE1P22
1.09963	0.128174	0.598325	0.214222	0.830374		AL354751.3
1.03399	0.212302	0.601077	0.353203	0.723936		MTATP6P29
1.03731	0.206298	0.600865	0.343335	0.731346		MTND3P23
1.04516	0.212135	0.601085	0.35292	0.724149		MTND4LP7
1.08326	0.119172	0.598358	0.199165	0.842133		MTND4P15
1.11194	0.0994233	0.597867	0.166297	0.867923		AL354751.1
1.03878	0.192854	0.600552	0.321128	0.748114		BEND3P2
1.07805	0.141689	0.598749	0.236642	0.812935		PRSS47
1.12274	0.0647106	0.596416	0.108499	0.9136		AL136097.2
1.03781	0.205053	0.600876	0.341257	0.73291		MIR3651
1.12378	0.157377	0.599289	0.262606	0.792854		SNORA84
1.05242	0.221438	0.601168	0.368346	0.712615		AL136097.1
1.03298	0.221138	0.601379	0.367718	0.713084		MIR4670
1.07306	0.111874	0.598125	0.187042	0.851628		AL157827.1
1.23515	0.0015753	0.598475	0.00263219	0.9979		ANKRD19P
1.03661	0.217919	0.601278	0.362427	0.717033		RNU6-714P
1.19263	0.019492	0.595339	0.0327411	0.973881		AL136981.1
1.03661	0.217919	0.601278	0.362427	0.717033		SNX18P2
1.25665	0.0597035	0.596245	0.100132	0.920239		ALOX15P2
1.08441	0.166918	0.599659	0.278356	0.780739		AL451065.1
1.14929	0.045785	0.59581	0.0768449	0.938747		AL390760.1
1.03298	0.221138	0.601379	0.367718	0.713084		RNU6-829P
1.03298	0.221138	0.601379	0.367718	0.713084		AL583839.1
1.10779	0.147923	0.598646	0.247097	0.804833		AL583839.2
1.03298	0.221138	0.601379	0.367718	0.713084		MIR548AU
1.13378	0.0460741	0.596016	0.0773035	0.938382		AL442224.1
1.03298	0.221138	0.601379	0.367718	0.713084		MIR4291
1.04559	0.223175	0.601393	0.371096	0.710566		BARX1
1.03878	0.194492	0.600626	0.323815	0.746078		BARX1-DT
1.14652	0.108165	0.597589	0.181002	0.856366		AL158152.1
1.03298	0.221138	0.601379	0.367718	0.713084		MIRLET7A1
1.03298	0.221138	0.601379	0.367718	0.713084		MIRLET7F1
1.03298	0.221138	0.601379	0.367718	0.713084		MIRLET7D
1.09811	0.0874483	0.59755	0.146345	0.883649		VDAC1P11
1.04056	0.200348	0.600747	0.333499	0.738758		AL691447.1
1.08574	0.150041	0.599309	0.250357	0.802311		PTMAP12
1.04861	0.162054	0.599614	0.270264	0.786957		YRDCP1
1.04387	0.193729	0.600516	0.322604	0.746995		RNU6-669P
1.03554	0.215225	0.601153	0.35802	0.720328		MIR2278
1.06629	0.124072	0.59848	0.207311	0.835767		MIR6081
1.03298	0.221138	0.601379	0.367718	0.713084		MIR23B
1.04981	0.194378	0.600563	0.32366	0.746196		MIR27B
1.03298	0.221138	0.601379	0.367718	0.713084		MIR3074
1.03298	0.221138	0.601379	0.367718	0.713084		MIR24-1
1.03866	0.224918	0.601415	0.373982	0.708418		RNA5SP288
1.12223	0.166514	0.599287	0.277854	0.781124		AL157384.1
1.05701	0.211638	0.60097	0.352161	0.724718		AL161729.3
1.11581	0.108442	0.597709	0.18143	0.85603		MT1P1
1.14142	0.0869654	0.597386	0.145576	0.884256		AL392185.1
1.04606	0.224469	0.60137	0.373263	0.708953		AL354861.1
1.18237	0.282164	0.6042	0.467004	0.640497		AL354861.3
1.07819	0.183339	0.600138	0.305495	0.759989		RNU2-46P
1.18128	0.0333972	0.595714	0.0560625	0.955292		RNA5SP289
1.03544	0.219533	0.601257	0.365123	0.715019		AL449403.1
1.13527	0.123515	0.598071	0.206523	0.836383		AL449403.4
1.42552	0.0542925	0.598057	0.0907815	0.927666		EIF4BP3
1.06297	0.164258	0.599515	0.273985	0.784096		RNU6-1160P
1.25488	0.0861356	0.596666	0.144362	0.885215		NSA2P7
1.03399	0.212302	0.601077	0.353203	0.723936		AL133477.2
1.06762	0.144956	0.599075	0.241967	0.808806		AL158827.1
1.05388	0.181796	0.600066	0.30296	0.76192		YRDCP2
1.04339	0.185094	0.600294	0.308339	0.757824		TCEA1P1
1.29355	0.00922673	0.596906	0.0154576	0.987667		GAS2L1P2
1.1207	0.0884199	0.597462	0.147993	0.882349		VN1R51P
1.09349	0.143134	0.59898	0.238963	0.811134		FAM220CP
1.17356	0.0243969	0.596597	0.0408935	0.967381		AL445670.1
1.03298	0.221138	0.601379	0.367718	0.713084		RNU6-798P
1.05379	0.191957	0.600482	0.319671	0.749218		AL590705.3
1.08485	0.143015	0.598739	0.23886	0.811214		ZNF322P1
1.07926	0.136413	0.598696	0.227851	0.819762		SUGT1P4
1.03298	0.221138	0.601379	0.367718	0.713084		AL512590.2
1.05734	0.201751	0.600696	0.335862	0.736975		MIR1302-8
1.05206	0.176345	0.599977	0.293919	0.76882		AL512590.1
1.2072	0.0740482	0.596546	0.124128	0.901214		AL512590.3
1.392	0.0082743	0.596797	0.0138645	0.988938		AL162385.1
1.0618	0.22508	0.6013	0.374322	0.708165		KRT18P13
1.05587	0.191477	0.600374	0.318929	0.74978		AL445531.1
1.0662	0.157492	0.599453	0.262726	0.792762		FOXE1
1.08281	0.1371	0.599123	0.228835	0.818997		Y-RNA.324
1.06213	0.154482	0.599343	0.257752	0.796598		RNU6-918P
1.16785	0.149937	0.599007	0.250309	0.802348		Metazoa-SRP.56
1.03298	0.221138	0.601379	0.367718	0.713084		MIR6854
1.04613	0.191637	0.60047	0.319145	0.749617		NME2P3
1.10976	0.138628	0.598961	0.231447	0.816967		AL136084.2
1.07131	0.197972	0.600811	0.329508	0.741772		RNA5SP290
1.03298	0.221138	0.601379	0.367718	0.713084		AL162427.1
1.11159	0.107399	0.597981	0.179603	0.857464		RN7SL794P
1.077	0.134163	0.598638	0.224114	0.822669		RN7SKP225
1.06454	0.165459	0.599845	0.275837	0.782673		KRT8P11
1.04314	0.200873	0.600827	0.334327	0.738133		AL137067.2
1.03298	0.221138	0.601379	0.367718	0.713084		AL137067.1
1.07745	0.143742	0.598787	0.240054	0.810288		RN7SL75P
1.14401	0.0532025	0.595966	0.089271	0.928867		RPS2P35
1.04954	0.201725	0.600674	0.335831	0.736998		AL137072.1
1.06397	0.207088	0.600598	0.344802	0.730243		ACTG1P19
1.06651	0.176401	0.599702	0.294147	0.768646		AL162395.1
1.04336	0.201246	0.600789	0.334969	0.737648		GAPDHP26
1.21116	0.110113	0.599041	0.183815	0.854159		AL161631.1
1.03298	0.221138	0.601379	0.367718	0.713084		AL359893.2
1.03298	0.221138	0.601379	0.367718	0.713084		ACNATP
1.03989	0.194087	0.600652	0.323126	0.7466		TRMT112P4
1.05344	0.198702	0.600536	0.330875	0.740739		AL359893.1
1.12232	0.113593	0.598352	0.189843	0.849432		FYTTD1P1
1.04358	0.229549	0.601549	0.381596	0.702761		AL353621.2
1.0654	0.221766	0.601338	0.368787	0.712286		AL353621.1
1.25202	0.13814	0.603419	0.228928	0.818925		PPP3R2
1.03298	0.221138	0.601379	0.367718	0.713084		MTND3P4
1.03298	0.221138	0.601379	0.367718	0.713084		ARL2BPP7
1.03298	0.221138	0.601379	0.367718	0.713084		RNU6-329P
1.04078	0.192202	0.60059	0.320022	0.748952		AL442644.1
1.03298	0.221138	0.601379	0.367718	0.713084		ZYG11AP1
1.03298	0.221138	0.601379	0.367718	0.713084		AL365396.1
1.18619	0.106209	0.599281	0.177228	0.859329		CYLC2
1.03298	0.221138	0.601379	0.367718	0.713084		AL589823.1
1.03298	0.221138	0.601379	0.367718	0.713084		RNA5SP291
1.03658	0.211559	0.601123	0.35194	0.724883		AL590381.1
1.1577	0.0337164	0.59634	0.0565389	0.954912		TOPORSLP
1.10871	0.145124	0.598903	0.242316	0.808535		AL512646.1
1.03298	0.221138	0.601379	0.367718	0.713084		OR13F1
1.08404	0.143571	0.598799	0.239764	0.810513		OR13C4
1.16323	0.0255205	0.595594	0.0428489	0.965822		OR13C3
1.03298	0.221138	0.601379	0.367718	0.713084		OR13C8
1.03399	0.212302	0.601077	0.353203	0.723936		OR13D2P
1.11628	0.0968011	0.597503	0.162009	0.871298		OR13C5
1.0754	0.151055	0.599313	0.252046	0.801006		OR13C2
1.07146	0.15982	0.599572	0.266556	0.789811		OR13C9
1.24977	0.0466287	0.596016	0.078234	0.937642		OR13I1P
1.04767	0.205106	0.600814	0.34138	0.732817		OR13D1
1.06519	0.193588	0.600472	0.322393	0.747155		OR13D3P
1.06411	0.175417	0.600041	0.292341	0.770026		RN7SKP191
1.17234	0.0368051	0.595943	0.0617594	0.950754		AL592437.1
1.30575	0.0349591	0.596042	0.0586521	0.953229		AL451140.1
1.03298	0.221138	0.601379	0.367718	0.713084		MIR8081
1.04033	0.215632	0.601207	0.358665	0.719846		AL512649.2
1.04007	0.19314	0.600589	0.321584	0.747768		RN7SKP77
1.03961	0.194217	0.600648	0.323346	0.746433		AL512649.1
1.03298	0.221138	0.601379	0.367718	0.713084		RNA5SP292
1.03298	0.221138	0.601379	0.367718	0.713084		AL807761.1
1.07438	0.18594	0.600076	0.309861	0.756667		AL807761.2
1.08661	0.118955	0.598195	0.198857	0.842375		AL807761.3
1.04931	0.17967	0.600153	0.299374	0.764655		AL445487.1
1.11525	0.208537	0.600428	0.347314	0.728355		AL359552.1
1.03776	0.218237	0.601322	0.362929	0.716658		HMGN2P32
1.03298	0.221138	0.601379	0.367718	0.713084		RNU6-492P
1.11859	0.102918	0.597875	0.17214	0.863327		AL389915.1
1.03776	0.214667	0.601213	0.357057	0.721049		PPIAP88
1.0381	0.220603	0.601293	0.36688	0.713708		RNU6-996P
1.03298	0.221138	0.601379	0.367718	0.713084		RNU6-1064P
1.03797	0.217583	0.601216	0.361905	0.717423		RN7SL659P
1.03298	0.221138	0.601379	0.367718	0.713084		RPL36AP6
1.04131	0.202779	0.600686	0.337578	0.735681		AL162389.1
1.03298	0.221138	0.601379	0.367718	0.713084		RNA5SP293
1.04224	0.219322	0.601171	0.364825	0.715242		RPS15AP27
1.14656	0.218321	0.600709	0.363439	0.716277		AC068050.1
1.09266	0.223076	0.601089	0.371119	0.710549		CHCHD4P2
1.12893	0.142549	0.599415	0.237814	0.812025		AL353742.1
1.26149	0.0970588	0.597139	0.16254	0.870881		AL669983.1
1.18384	0.115415	0.598647	0.192794	0.84712		AL358779.1
1.08525	0.212777	0.600727	0.354199	0.72319		RPL36AP35
1.04884	0.194261	0.600508	0.323494	0.746321		AL359692.1
1.05352	0.179063	0.60002	0.298429	0.765376		ACTL7B
1.04792	0.188476	0.600416	0.313909	0.75359		ACTL7A
1.13883	0.0407465	0.595816	0.0683879	0.945477		AL354797.1
1.03298	0.221138	0.601379	0.367718	0.713084		MIR32
1.0972	0.143962	0.598716	0.240451	0.809981		RNU6-984P
1.076	0.151727	0.599401	0.25313	0.800168		MTND2P11
1.03298	0.221138	0.601379	0.367718	0.713084		Y-RNA.325
1.03298	0.221138	0.601379	0.367718	0.713084		MIR3927
1.2369	0.136908	0.601674	0.227546	0.819999		AL158823.1
1.05673	0.234288	0.601524	0.389491	0.696913		RNU6-1039P
1.18185	0.0344122	0.595752	0.0577627	0.953938		AL513328.1
1.17841	0.197594	0.600817	0.328875	0.74225		RNU6-432P
1.03298	0.221138	0.601379	0.367718	0.713084		RNY4P18
1.03298	0.221138	0.601379	0.367718	0.713084		MIR7702
1.37189	0.0630791	0.598101	0.105466	0.916006		OR2K2
1.05061	0.204555	0.600667	0.340547	0.733444		RNA5SP294
1.03776	0.201696	0.600854	0.335683	0.73711		MIR4668
1.03298	0.221138	0.601379	0.367718	0.713084		RNU6-710P
1.05225	0.199221	0.600691	0.331654	0.740151		RNU6-855P
1.05587	0.192104	0.600397	0.319961	0.748998		Y-RNA.327
1.06905	0.15516	0.599458	0.258834	0.795763		AL158824.1
1.25552	0.0167512	0.594533	0.0281755	0.977522		RN7SL57P
1.59864	0.00504476	0.605375	0.00833328	0.993351		RNA5SP295
1.07399	0.159508	0.59938	0.266122	0.790145		HSPE1P28
1.06122	0.214108	0.601026	0.356238	0.721663		AL359073.1
1.07011	0.174437	0.599848	0.290802	0.771202		MUPP
1.03298	0.221138	0.601379	0.367718	0.713084		AL162588.1
1.03298	0.221138	0.601379	0.367718	0.713084		AL449105.1
1.03298	0.221138	0.601379	0.367718	0.713084		AL449105.3
1.03298	0.221138	0.601379	0.367718	0.713084		AL449105.4
1.03298	0.221138	0.601379	0.367718	0.713084		AL449105.2
1.03298	0.221138	0.601379	0.367718	0.713084		AL449105.5
1.08052	0.180245	0.599896	0.300461	0.763825		AL162727.3
1.07554	0.221381	0.601074	0.368309	0.712643		AL162727.1
1.03298	0.221138	0.601379	0.367718	0.713084		AL157702.1
1.03298	0.221138	0.601379	0.367718	0.713084		AL162393.1
1.03298	0.221138	0.601379	0.367718	0.713084		MIR455
1.05152	0.200121	0.600775	0.333105	0.739055		ORM1
1.05971	0.198462	0.600479	0.330506	0.741018		ORM2
1.03298	0.221138	0.601379	0.367718	0.713084		AL160275.2
1.03599	0.21165	0.601114	0.352096	0.724766		Y-RNA.328
1.05494	0.195081	0.600409	0.324913	0.745247		AL160275.1
1.03298	0.221138	0.601379	0.367718	0.713084		AL390240.1
1.05615	0.156744	0.59953	0.261445	0.793749		AL133412.1
1.10577	0.145788	0.598751	0.243486	0.807629		AL162425.1
1.0528	0.213377	0.601051	0.355007	0.722584		U2.4
1.03683	0.21333	0.601094	0.354902	0.722663		AL691426.1
1.03776	0.201696	0.600854	0.335683	0.73711		SNORA70C
1.05042	0.194197	0.600479	0.323403	0.74639		RN7SKP128
1.09421	0.107716	0.597822	0.18018	0.857011		RN7SKP125
1.07311	0.124315	0.598353	0.207762	0.835414		AL445644.1
1.03298	0.221138	0.601379	0.367718	0.713084		RPL35AP22
1.06805	0.279605	0.602904	0.463764	0.642817		RNU6-1082P
1.23483	0.0538499	0.596574	0.0902652	0.928076		AL355592.1
1.06923	0.163448	0.599701	0.272549	0.7852		LINC02578
1.04433	0.201442	0.600746	0.33532	0.737383		TUBB4BP6
1.04613	0.200464	0.600669	0.333734	0.73858		LINC01613
1.0408	0.230539	0.601602	0.383209	0.701565		AL441989.1
1.11167	0.0951713	0.597227	0.159355	0.873389		MIR147A
1.05762	0.186337	0.600374	0.310369	0.75628		AHCYP2
1.13656	0.116744	0.597887	0.195261	0.845189		AL161911.1
1.07759	0.154671	0.599527	0.257989	0.796416		RN7SL181P
1.0513	0.204107	0.60085	0.339697	0.734084		AL513122.1
1.06224	0.138359	0.598844	0.231043	0.817281		AL513122.2
1.07101	0.131125	0.598655	0.219033	0.826624		HMGB1P37
1.03554	0.226429	0.60152	0.376428	0.706599		AL357936.1
1.03645	0.22651	0.601542	0.37655	0.706508		MIR4478
1.11698	0.16674	0.599613	0.278079	0.780951		AL162424.1
1.08644	0.151277	0.599012	0.252545	0.80062		AL359636.1
1.05731	0.188933	0.600285	0.314739	0.752959		OR1J1
1.03776	0.20078	0.600825	0.334174	0.738248		OR1J2
1.03776	0.20078	0.600825	0.334174	0.738248		OR1J4
1.03298	0.221138	0.601379	0.367718	0.713084		OR1N1
1.08404	0.144587	0.599196	0.241301	0.809322		OR1N2
1.03298	0.221138	0.601379	0.367718	0.713084		OR1H1P
1.0497	0.193136	0.600538	0.321604	0.747752		OR1Q1
1.04537	0.195346	0.600694	0.325201	0.745029		OR1B1
1.03298	0.221138	0.601379	0.367718	0.713084		OR1L1
1.03778	0.212319	0.601077	0.353231	0.723915		OR1L3
1.09281	0.159929	0.599289	0.266864	0.789574		TLK1P1
1.06018	0.208209	0.601023	0.346424	0.729024		OR1L4
1.35507	0.0646534	0.596059	0.108468	0.913624		OR1L6
1.06844	0.167076	0.599861	0.278525	0.78061		SKA2P1
1.04937	0.202425	0.600793	0.336929	0.736171		OR5C1
1.0464	0.202469	0.600728	0.33704	0.736087		OR1K1
1.03298	0.221138	0.601379	0.367718	0.713084		KRT18P67
1.36943	0.0315636	0.595295	0.0530219	0.957714		AC007066.3
1.14953	0.11249	0.59755	0.188252	0.850679		RNY1P15
1.35259	0.157456	0.559404	0.281472	0.778349		AC007066.1
1.03298	0.221138	0.601379	0.367718	0.713084		MIR600
1.06168	0.206084	0.600775	0.343031	0.731575		MIR601
1.03564	0.211664	0.601098	0.352128	0.724742		MIR7150
1.39971	0.0120295	0.595093	0.0202145	0.983872		AL445489.1
1.05072	0.195502	0.600576	0.325524	0.744785		AL390774.1
1.15209	0.0868543	0.597295	0.145413	0.884385		PIGFP2
1.11686	0.193469	0.600717	0.322063	0.747405		AC006450.3
1.03298	0.221138	0.601379	0.367718	0.713084		AC006450.1
1.08005	0.197952	0.600748	0.329508	0.741771		AC006450.2
1.11863	0.148084	0.59942	0.247046	0.804873		AL162724.1
1.1569	0.101792	0.597279	0.170427	0.864675		NR5A1
1.07292	0.21619	0.601035	0.359696	0.719074		RN7SL302P
1.03776	0.213857	0.601174	0.355732	0.722041		MIR181A2
1.04356	0.213481	0.601072	0.355167	0.722464		MIR181B2
1.301	0.0556102	0.596569	0.0932168	0.925731		AL354928.1
1.15011	0.0949754	0.5972	0.159035	0.873642		PRPS1P2
1.06721	0.190767	0.600393	0.317737	0.750685		RPSAP76
1.08886	0.160857	0.599388	0.268368	0.788416		AL354710.1
1.12841	0.150619	0.598747	0.251556	0.801384		RNU6-1020P
1.04579	0.194189	0.600414	0.323425	0.746373		AL627223.1
1.073	0.130823	0.598495	0.218587	0.826972		Metazoa-SRP.57
1.18223	0.13494	0.598271	0.225549	0.821552		HNRNPA1P15
1.36219	0.00705133	0.594773	0.0118555	0.990541		AL358074.1
1.11823	0.0799235	0.597558	0.13375	0.8936		SNORD116.1
1.10497	0.136037	0.598468	0.227308	0.820184		AL356309.2
1.06739	0.143037	0.598972	0.238804	0.811257		AL356309.1
1.03298	0.221138	0.601379	0.367718	0.713084		AL161908.2
1.05529	0.206778	0.600997	0.344059	0.730802		AL161731.1
1.06759	0.170528	0.599678	0.284365	0.77613		SNORA65
1.07533	0.0726092	0.597168	0.121589	0.903224		AL445222.1
1.03298	0.221138	0.601379	0.367718	0.713084		MIR3911
1.03298	0.221138	0.601379	0.367718	0.713084		MIR3960
1.03298	0.221138	0.601379	0.367718	0.713084		MIR2861
1.15321	0.253155	0.602331	0.420292	0.674272		Y-RNA.329
1.03794	0.216682	0.601187	0.360424	0.71853		RNA5SP296
1.03298	0.221138	0.601379	0.367718	0.713084		MIR4672
1.11616	0.131728	0.5988	0.219986	0.825882		LCN2
1.04141	0.209126	0.600977	0.347977	0.727858		MIR199B
1.03298	0.221138	0.601379	0.367718	0.713084		MIR3154
1.03298	0.221138	0.601379	0.367718	0.713084		MIR219A2
1.03484	0.218428	0.601256	0.363287	0.716391		MIR219B
1.05104	0.169305	0.599795	0.282272	0.777735		RNU7-171P
1.1901	0.0645819	0.596645	0.108242	0.913804		AL158151.2
1.05085	0.220599	0.601176	0.366946	0.713659		AL353803.5
1.04033	0.20604	0.600966	0.342848	0.731713		RN7SL159P
1.0707	0.130975	0.598829	0.218719	0.826869		AL353803.3
1.10338	0.162878	0.599593	0.271647	0.785894		AL353803.4
1.73044	0.00885726	0.603971	0.014665	0.988299		AL391056.1
1.05828	0.18783	0.60006	0.313019	0.754266		AL590369.1
1.12675	0.0873155	0.597413	0.146156	0.883798		PRRX2-AS1
1.04263	0.214076	0.601164	0.356102	0.721764		UBE2V1P4
1.03298	0.221138	0.601379	0.367718	0.713084		MIR6855
1.0528	0.195233	0.600547	0.325092	0.745111		Y-RNA.330
1.12368	0.175742	0.59956	0.293118	0.769432		GPRACR
1.09274	0.109471	0.599726	0.182536	0.855162		RN7SL665P
1.03298	0.221138	0.601379	0.367718	0.713084		MIR6856
1.06416	0.181023	0.600066	0.301672	0.762902		AL359092.2
1.12647	0.150514	0.599028	0.251264	0.80161		AL359092.1
1.24746	0.0972784	0.5976	0.162782	0.87069		QRFP
1.10936	0.103268	0.597701	0.172775	0.862828		AL161733.1
1.05987	0.255727	0.602462	0.424469	0.671224		AL583807.1
1.04098	0.223392	0.601329	0.371497	0.710267		RNU6-881P
1.38535	0.46695	0.57981	0.80535	0.420618		AL157938.4
1.29545	0.0015844	0.595848	0.00265906	0.997878		AL354855.1
1.03298	0.221138	0.601379	0.367718	0.713084		SNORD62A
1.03298	0.221138	0.601379	0.367718	0.713084		SNORD62B
1.20579	0.131698	0.599487	0.219685	0.826117		PRRT1B
1.17921	0.0460079	0.596105	0.0771809	0.93848		RN7SL328P
1.03844	0.225357	0.601492	0.374663	0.707911		EIF4A1P3
1.03298	0.221138	0.601379	0.367718	0.713084		AL160271.1
1.05664	0.228544	0.601486	0.379966	0.70397		AL160271.2
1.03298	0.221138	0.601379	0.367718	0.713084		RNU5D-2P
1.12249	0.0970854	0.5976	0.162459	0.870945		AL445645.1
1.03298	0.221138	0.601379	0.367718	0.713084		MIR548AW
1.03298	0.221138	0.601379	0.367718	0.713084		AL593851.1
1.03298	0.221138	0.601379	0.367718	0.713084		RNU7-21P
1.03298	0.221138	0.601379	0.367718	0.713084		MIR6877
1.06142	0.247738	0.601961	0.411552	0.680668		OBP2B
1.05183	0.239846	0.601757	0.398575	0.690206		LCN1P1
1.03298	0.221138	0.601379	0.367718	0.713084		Y-RNA.331
1.03298	0.221138	0.601379	0.367718	0.713084		LCN1P2
1.1638	0.109943	0.598117	0.183815	0.854159		Y-RNA.332
1.03298	0.221138	0.601379	0.367718	0.713084		SNORD24
1.03298	0.221138	0.601379	0.367718	0.713084		SNORD36B
1.03298	0.221138	0.601379	0.367718	0.713084		SNORD36A
1.1249	0.0373497	0.595739	0.0626947	0.95001		SNORD36C
1.27103	0.0132461	0.594833	0.0222687	0.982234		MYMK
2.09385	0.230087	0.63252	0.363763	0.716035		DBH
1.18117	0.0737578	0.596432	0.123665	0.90158		AL445931.1
1.04002	0.201985	0.600795	0.336197	0.736722		ARF4P1
1.04073	0.237999	0.601848	0.395447	0.692513		LINC02247
1.04133	0.197854	0.600559	0.32945	0.741816		AL354796.1
1.03298	0.221138	0.601379	0.367718	0.713084		MIR4669
1.03704	0.219477	0.601285	0.365013	0.715101		AL669970.2
1.2685	0.0598772	0.597513	0.100211	0.920177		COL5A1-AS1
1.14361	0.207668	0.603587	0.344057	0.730804		AL645768.1
1.03298	0.221138	0.601379	0.367718	0.713084		MIR3689C
1.03298	0.221138	0.601379	0.367718	0.713084		MIR3689A
1.03298	0.221138	0.601379	0.367718	0.713084		MIR3689D1
1.03298	0.221138	0.601379	0.367718	0.713084		MIR3689B
1.03298	0.221138	0.601379	0.367718	0.713084		MIR3689D2
1.03298	0.221138	0.601379	0.367718	0.713084		MIR3689E
1.03298	0.221138	0.601379	0.367718	0.713084		MIR3689F
1.03782	0.224582	0.601478	0.373383	0.708863		AL603650.1
1.07925	0.113964	0.598161	0.190524	0.848898		FCN2
1.07172	0.134467	0.598671	0.224608	0.822284		AL353611.1
1.03298	0.221138	0.601379	0.367718	0.713084		AL353611.2
1.18083	0.0938731	0.596917	0.157263	0.875037		AL390778.1
1.0408	0.203803	0.600765	0.339239	0.734429		AL390778.2
1.05653	0.218953	0.60118	0.364206	0.715704		C9orf62
1.04136	0.201575	0.600847	0.335485	0.737259		AL353615.1
1.15257	0.121312	0.598054	0.202844	0.839257		SOCS5P2
1.07126	0.191657	0.600297	0.31927	0.749521		AL161452.1
1.215	0.32677	0.606848	0.538471	0.590252		LCN1
1.05404	0.216935	0.601208	0.360831	0.718225		OBP2A
1.06505	0.158529	0.599433	0.264465	0.791422		PAEP
1.18647	0.0135121	0.594609	0.0227244	0.98187		LINC01502
1.04033	0.217816	0.601226	0.362286	0.717138		PAEPP1
1.07042	0.206507	0.600672	0.343794	0.731001		AL354761.1
1.06461	0.164547	0.599641	0.27441	0.783769		LCN9
1.16898	0.148369	0.600768	0.246965	0.804935		SOHLH1
1.18645	0.0990909	0.597291	0.165901	0.868235		LINC02846
1.10922	0.207133	0.60105	0.344619	0.730381		LHX3
1.06645	0.183374	0.600226	0.305509	0.759979		CR392000.1
1.03298	0.221138	0.601379	0.367718	0.713084		MIR4673
1.18459	0.021189	0.595829	0.0355622	0.971631		AL592301.1
1.03617	0.232468	0.601665	0.386374	0.69922		MIR4674
1.16122	0.365807	0.564544	0.647969	0.517005		LINC01451
1.03298	0.221138	0.601379	0.367718	0.713084		MIR126
1.03298	0.221138	0.601379	0.367718	0.713084		SNORA17B
1.03298	0.221138	0.601379	0.367718	0.713084		SNORA17B.1
1.03298	0.221138	0.601379	0.367718	0.713084		SNORA17A
1.03298	0.221138	0.601379	0.367718	0.713084		AL355987.6
1.03298	0.221138	0.601379	0.367718	0.713084		AL355987.5
1.07446	0.0933912	0.598259	0.156105	0.87595		LCN10
1.03298	0.221138	0.601379	0.367718	0.713084		AL355987.1
1.06927	0.143962	0.599304	0.240216	0.810163		LCN6
1.03298	0.221138	0.601379	0.367718	0.713084		MIR6722
1.08214	0.159279	0.599249	0.265798	0.790395		LCN8
1.03298	0.221138	0.601379	0.367718	0.713084		ATP6V1G1P3
1.05098	0.223948	0.601333	0.372419	0.709581		AL355987.2
1.03298	0.221138	0.601379	0.367718	0.713084		MIR4292
1.03298	0.221138	0.601379	0.367718	0.713084		MIR4479
1.0782	0.127977	0.598614	0.21379	0.830711		LINC02692
1.15129	0.129103	0.598231	0.215808	0.829137		FUT7
1.13049	0.161623	0.59981	0.269457	0.787578		AL807752.4
1.06816	0.167215	0.599844	0.278764	0.780426		AL807752.3
1.03595	0.226471	0.601531	0.376491	0.706552		AL929554.1
1.03298	0.221138	0.601379	0.367718	0.713084		MIR3621
1.08361	0.175521	0.599819	0.292623	0.76981		TMEM210
1.29604	0.000269761	0.594262	0.000453943	0.999638		CYSRT1
1.04748	0.197081	0.600577	0.328153	0.742796		RNF224
1.13245	0.161241	0.599356	0.269024	0.787911		SLC34A3
1.32481	0.02817	0.5955	0.0473048	0.96227		FAM166A
1.04791	0.196855	0.600565	0.327783	0.743076		STPG3
1.06668	0.228358	0.601473	0.379664	0.704195		BX255925.2
1.25958	0.1867	0.60278	0.309731	0.756765		BX255925.1
1.20096	0.0814076	0.597046	0.13635	0.891544		BX255925.4
1.17705	0.175094	0.599523	0.292056	0.770244		ENTPD8
1.03298	0.221138	0.601379	0.367718	0.713084		MIR7114
1.20092	0.0904418	0.597548	0.151355	0.879696		SETP5
1.03298	0.221138	0.601379	0.367718	0.713084		MIR602
1.29206	0.055866	0.599137	0.0932442	0.92571		AL772363.1
1.03636	0.211516	0.601112	0.351875	0.724932		AL591424.2
1.06831	0.131412	0.598583	0.219538	0.826231		AL591424.1
1.03557	0.203833	0.600906	0.339209	0.734452		AL591424.3
1.08939	0.162004	0.599875	0.270063	0.787112		AL954642.1
1.26031	0.0723614	0.59933	0.120737	0.903899		FAM157B
1.03298	0.221138	0.601379	0.367718	0.713084		RNU6-785P
1.03298	0.221138	0.601379	0.367718	0.713084		FO082796.1
1.03298	0.221138	0.601379	0.367718	0.713084		AL713922.1
1.07856	0.128474	0.598567	0.214636	0.830051		IL9RP2
1.1853	0.0790796	0.596828	0.1325	0.894589		RNA5SP297
1.08167	0.122454	0.598357	0.20465	0.837846		RNA5SP298
1.04036	0.202424	0.600827	0.336909	0.736186		MIR5699
1.03776	0.201038	0.600833	0.334598	0.737929		AL157709.1
1.06004	0.197821	0.60069	0.329323	0.741911		AL513304.1
1.10022	0.12921	0.598344	0.215945	0.82903		LINC00700
1.05112	0.196028	0.600481	0.326452	0.744082		AL441943.1
1.03298	0.221138	0.601379	0.367718	0.713084		MIR6072
1.03298	0.221138	0.601379	0.367718	0.713084		RNU6-889P
1.1077	0.126661	0.598163	0.211749	0.832303		AL441943.2
1.08899	0.0711718	0.596924	0.119231	0.905092		LINC02662
1.03298	0.221138	0.601379	0.367718	0.713084		RNU6-576P
1.10902	0.158584	0.599181	0.264667	0.791266		LINC00701
1.04113	0.217917	0.601129	0.362513	0.716969		AL713851.2
1.03655	0.203534	0.600918	0.338706	0.734831		AC026396.1
1.06383	0.239762	0.601824	0.398392	0.690341		AL731533.1
1.19084	0.138341	0.598453	0.231164	0.817188		AL451164.3
1.11772	0.185928	0.600074	0.309841	0.756682		AL451164.1
1.09097	0.252083	0.603473	0.417721	0.676151		AL139280.1
1.05882	0.187603	0.60021	0.312563	0.754613		AL139280.2
1.07723	0.226443	0.601354	0.376556	0.706503		AL356433.1
1.7971	0.175268	0.560435	0.312737	0.754481		AL450322.2
1.09628	0.174543	0.600006	0.290902	0.771126		AL450322.1
1.32422	0.153381	0.600451	0.255443	0.798381		AL513303.1
1.03298	0.221138	0.601379	0.367718	0.713084		LINC02639
1.03298	0.221138	0.601379	0.367718	0.713084		MIR6078
2.0983	0.256466	0.597162	0.429475	0.667578		AC025822.1
2.18948	0.46738	0.544536	0.858309	0.390722		AC025822.2
1.4658	0.0521754	0.603938	0.0863919	0.931155		LINC00703
1.21551	0.0648717	0.596676	0.108722	0.913423		AC022535.1
1.23138	0.108202	0.597797	0.181001	0.856367		AC022535.2
1.03298	0.221138	0.601379	0.367718	0.713084		RNU6-163P
1.52857	0.0173931	0.599527	0.0290114	0.976856		MANCR
1.60484	0.238091	0.606162	0.392785	0.694479		AC018978.1
1.0508	0.211208	0.600886	0.351494	0.725218		U8.9
1.03776	0.222367	0.601406	0.369745	0.711573		U8.10
1.03298	0.221138	0.601379	0.367718	0.713084		U8.11
1.1208	0.159407	0.599661	0.265829	0.790371		AKR1C5P
1.12246	0.146384	0.598861	0.244438	0.806892		AKR1C4
1.03298	0.221138	0.601379	0.367718	0.713084		ARL4AP3
1.04007	0.195764	0.600492	0.326006	0.74442		AL355303.2
1.08065	0.180759	0.600367	0.30108	0.763353		LINC02561
1.1755	0.153949	0.602611	0.25547	0.79836		AKR1C7P
1.04352	0.190081	0.600341	0.316622	0.751531		RPL26P28
1.03627	0.226483	0.60151	0.376524	0.706527		AL683826.1
1.16836	0.118602	0.599325	0.197893	0.843129		UCN3
1.14955	0.128454	0.600464	0.213925	0.830606		TUBAL3
1.03298	0.221138	0.601379	0.367718	0.713084		CALML5
1.03555	0.211743	0.601106	0.352256	0.724646		CALML3
1.03661	0.217919	0.601278	0.362427	0.717033		AL732437.1
1.09621	0.0884938	0.597542	0.148096	0.882267		AL732437.3
1.03745	0.223718	0.601356	0.372023	0.709876		AL732437.2
1.03298	0.221138	0.601379	0.367718	0.713084		AL365356.2
1.03776	0.226573	0.601535	0.376658	0.706428		RN7SL445P
1.03298	0.221138	0.601379	0.367718	0.713084		RPL12P28
1.03298	0.221138	0.601379	0.367718	0.713084		AL137186.3
1.50314	0.0439752	0.598586	0.073465	0.941436		AL137186.1
1.04086	0.237866	0.601807	0.395254	0.692656		RPL32P23
1.11685	0.104284	0.597879	0.174424	0.861533		RN7SKP78
1.03298	0.221138	0.601379	0.367718	0.713084		MIR3155A
1.03298	0.221138	0.601379	0.367718	0.713084		MIR3155B
1.06128	0.186253	0.600234	0.3103	0.756333		Y-RNA.333
1.17598	0.147182	0.598653	0.245854	0.805795		LINP1
1.03298	0.221138	0.601379	0.367718	0.713084		AL392086.2
1.04285	0.181288	0.600262	0.302016	0.76264		LINC02665
1.29886	0.154267	0.600993	0.256687	0.79742		AL590095.1
1.04756	0.178148	0.600055	0.296886	0.766554		RNU6-535P
1.16297	0.108196	0.598058	0.180912	0.856436		AL445070.1
1.74285	0.171458	0.624841	0.274402	0.783776		GATA3-AS1
1.04795	0.223412	0.601299	0.371549	0.710229		AL390294.1
1.04106	0.224782	0.601423	0.373751	0.708589		PRPF38AP1
1.04329	0.222938	0.601301	0.37076	0.710816		LINC00708
1.04227	0.235763	0.601727	0.391811	0.695198		AL390835.1
1.7371	0.16752	0.537583	0.311618	0.755331		AC025946.1
1.03298	0.221138	0.601379	0.367718	0.713084		AC025946.2
1.04111	0.217899	0.601237	0.362418	0.71704		KRT8P37
1.03298	0.221138	0.601379	0.367718	0.713084		CHCHD3P1
1.03797	0.217583	0.601216	0.361905	0.717423		RNA5SP299
1.03298	0.221138	0.601379	0.367718	0.713084		AL355333.1
1.07037	0.190377	0.600329	0.317121	0.751152		LINC02676
1.03965	0.194527	0.600506	0.323939	0.745985		AC044784.1
1.07522	0.157263	0.599097	0.262501	0.792936		LINC00709
1.17624	0.426275	0.566337	0.752689	0.451637		AL138773.1
1.08751	0.101572	0.597902	0.169881	0.865104		HSP90AB7P
1.11896	0.132409	0.599391	0.220907	0.825165		LINC02670
1.04601	0.186571	0.600422	0.310733	0.756004		ELOCP3
1.04401	0.19968	0.60069	0.332418	0.739574		Y-RNA.334
1.03661	0.217919	0.601278	0.362427	0.717033		CUX2P1
1.43669	0.131947	0.601179	0.21948	0.826276		AL354916.1
1.07743	0.243673	0.601857	0.404869	0.685574		AL583859.1
1.11972	0.154054	0.59987	0.256812	0.797324		AL583859.2
1.13146	0.112718	0.597948	0.188508	0.850478		AL583859.3
1.03776	0.226954	0.601537	0.377291	0.705957		AL136452.1
1.1567	0.0426958	0.596322	0.0715985	0.942921		AL136369.2
1.34326	0.013575	0.602255	0.0225403	0.982017		AL136369.1
1.04811	0.220151	0.601273	0.366142	0.714259		AC026887.1
1.06464	0.156984	0.599396	0.261905	0.793395		AL512631.2
1.0765	0.144039	0.5988	0.240546	0.809907		RNU6-1095P
1.09848	0.181559	0.599899	0.30265	0.762157		RNU6-88P
1.05391	0.243742	0.601722	0.405074	0.685423		MIR548AK
1.05467	0.233638	0.601634	0.38834	0.697764		RN7SL198P
1.05977	0.157232	0.599339	0.262342	0.793057		AL391314.1
1.03298	0.221138	0.601379	0.367718	0.713084		MIR4480
1.03878	0.21354	0.601104	0.355246	0.722405		MIR4481
1.04177	0.193073	0.600546	0.321496	0.747835		MIR548Q
1.03557	0.203833	0.600906	0.339209	0.734452		RNA5SP300
1.11216	0.11549	0.598105	0.193093	0.846886		RPL5P25
1.5061	0.042194	0.597149	0.0706592	0.943669		SNRPGP5
1.07665	0.182612	0.600096	0.304305	0.760895		AL355355.2
1.25899	0.095988	0.597707	0.160594	0.872413		AL355355.1
1.03298	0.221138	0.601379	0.367718	0.713084		RPL36AP36
1.04209	0.212141	0.601023	0.352967	0.724113		RBISP1
1.13965	0.0853089	0.597123	0.142866	0.886396		AL355870.2
1.09328	0.127183	0.598605	0.212465	0.831744		AL355870.1
1.0408	0.226361	0.601473	0.376344	0.706661		Y-RNA.335
1.11795	0.0638218	0.596559	0.106983	0.914802		AL590677.1
1.05921	0.180198	0.600053	0.300303	0.763946		RNA5SP301
1.0965	0.198763	0.600338	0.331085	0.740581		NUTF2P5
1.03298	0.221138	0.601379	0.367718	0.713084		MIR4293
1.04922	0.217632	0.601208	0.361991	0.717359		Metazoa-SRP.59
1.03298	0.221138	0.601379	0.367718	0.713084		MIR1265
1.12062	0.191531	0.600278	0.319071	0.749673		AL158168.1
1.05404	0.189494	0.600359	0.315634	0.752281		RNA5SP302
1.03298	0.221138	0.601379	0.367718	0.713084		RPSAP7
1.03605	0.214826	0.601187	0.357336	0.72084		OR7E110P
1.14512	0.0138791	0.595784	0.0232955	0.981415		OR7E26P
1.13803	0.0675299	0.596866	0.113141	0.909919		OR7E115P
1.15634	0.0745456	0.596674	0.124935	0.900575		GAPDHP45
1.07445	0.156693	0.599334	0.261445	0.793749		AL590365.1
1.0378	0.222367	0.601406	0.369745	0.711573		AL358033.1
1.03298	0.221138	0.601379	0.367718	0.713084		FTLP19
1.03776	0.210344	0.601067	0.349951	0.726376		RNU6-1075P
1.35985	0.403532	0.531802	0.758802	0.447971		LINC02654
1.06574	0.182702	0.600067	0.304469	0.760771		RNU2-18P
1.14316	0.06264	0.596193	0.105067	0.916323		AC073367.1
1.04086	0.237482	0.601806	0.394616	0.693126		AL365215.1
1.15674	0.133146	0.598581	0.222436	0.823975		AL365215.2
1.03298	0.221138	0.601379	0.367718	0.713084		Y-RNA.336
1.05374	0.1984	0.600669	0.330299	0.741174		PRPF38AP2
1.07019	0.153833	0.59941	0.25664	0.797456		AC069542.2
1.03298	0.221138	0.601379	0.367718	0.713084		MIR511
1.21868	0.320126	0.60441	0.52965	0.596355		AC069023.1
1.03298	0.221138	0.601379	0.367718	0.713084		AIFM1P1
1.03298	0.221138	0.601379	0.367718	0.713084		AL357520.1
1.03298	0.221138	0.601379	0.367718	0.713084		UBE2V2P1
1.03298	0.221138	0.601379	0.367718	0.713084		AL590378.1
1.04628	0.193475	0.600493	0.322194	0.747305		HMGN1P20
1.03298	0.221138	0.601379	0.367718	0.713084		AL354695.1
1.04827	0.188307	0.600297	0.313689	0.753757		U3.23
1.03683	0.21333	0.601094	0.354902	0.722663		RNA5SP303
1.03794	0.200745	0.600826	0.334116	0.738292		MTND1P37
1.10084	0.119686	0.598277	0.200051	0.841441		MTND2P16
1.04735	0.184344	0.600379	0.307047	0.758808		RNU6-1212P
1.21765	0.119416	0.59828	0.199599	0.841794		AMD1P1
1.03749	0.205952	0.600894	0.342743	0.731792		AL590032.1
1.03298	0.221138	0.601379	0.367718	0.713084		MIR4675
1.07294	0.145134	0.599173	0.242223	0.808607		MTND1P21
1.03884	0.219115	0.601249	0.364434	0.715534		AL157398.1
1.12196	0.157681	0.59954	0.263002	0.792549		EIF4BP2
1.03776	0.226954	0.601537	0.377291	0.705957		AL731547.1
1.06808	0.210918	0.601042	0.350921	0.725648		LUZP4P1
1.03298	0.221138	0.601379	0.367718	0.713084		RNMTL1P1
1.03298	0.221138	0.601379	0.367718	0.713084		AL158209.2
1.04503	0.201895	0.600779	0.336055	0.736829		AL158209.1
1.04556	0.201518	0.600775	0.33543	0.7373		AL358780.1
1.03298	0.221138	0.601379	0.367718	0.713084		MIR1915
1.05747	0.19079	0.60036	0.317793	0.750642		RNU6-306P
1.11802	0.142116	0.598619	0.237406	0.812342		RNU6-1141P
1.09162	0.191745	0.599882	0.319637	0.749244		RN7SKP219
1.05174	0.218015	0.601107	0.362689	0.716837		ADIPOR1P1
1.03704	0.219477	0.601285	0.365013	0.715101		AL157831.1
1.06815	0.206736	0.600961	0.344008	0.73084		EBLN1
1.06898	0.196503	0.600575	0.327192	0.743522		AL157831.2
1.15664	0.11243	0.597569	0.188146	0.850762		PSME2P6
1.03554	0.226429	0.60152	0.376428	0.706599		RPL31P45
1.08058	0.14729	0.59883	0.245962	0.805711		AL158211.2
1.24354	0.165902	0.599045	0.276944	0.781823		AL158211.3
1.03776	0.21503	0.601184	0.357678	0.720584		RNU6-413P
1.08247	0.108663	0.598073	0.181689	0.855827		RNA5SP304
1.15315	0.0550345	0.596035	0.0923344	0.926432		YWHAZP3
1.13095	0.102699	0.597522	0.171875	0.863536		AL139281.2
1.96059	0.0961843	0.623283	0.154319	0.877358		PTF1A
1.03552	0.219529	0.601259	0.365115	0.715025		AL139281.1
1.03922	0.213638	0.601056	0.355438	0.722262		AL606469.2
1.06343	0.177334	0.599893	0.295609	0.767528		NUP35P1
1.04256	0.209056	0.600922	0.347892	0.727921		AC063961.1
1.03298	0.221138	0.601379	0.367718	0.713084		MIR603
1.09681	0.167573	0.599874	0.279347	0.779978		AL353583.1
1.19016	0.0131613	0.594614	0.0221342	0.982341		RNA5SP305
1.26941	0.0472066	0.595772	0.079236	0.936845		AL157385.1
1.03998	0.231825	0.601628	0.385329	0.699993		RN7SKP220
1.15857	0.173786	0.610779	0.284532	0.776003		GPN3P1
1.12055	0.147105	0.599339	0.245446	0.806111		HIRAP1
1.03704	0.219477	0.601285	0.365013	0.715101		RNA5SP306
1.03298	0.221138	0.601379	0.367718	0.713084		RNU6-632P
1.09954	0.0931282	0.597752	0.155797	0.876193		RNA5SP307
1.03298	0.221138	0.601379	0.367718	0.713084		AL390961.1
1.10771	0.142341	0.598681	0.237757	0.81207		FAM238B
1.09388	0.206887	0.600869	0.344313	0.730611		AL139404.1
1.06824	0.110121	0.598129	0.184108	0.853929		RNU6-490P
1.03298	0.221138	0.601379	0.367718	0.713084		RNU7-12P
1.15339	0.0607959	0.596377	0.101942	0.918803		AL355493.3
1.04881	0.202051	0.600708	0.336355	0.736603		RNU6-666P
1.06116	0.183075	0.600057	0.305095	0.760293		AL355493.1
1.03298	0.221138	0.601379	0.367718	0.713084		RNU6-452P
1.0426	0.203575	0.600904	0.338781	0.734775		FAM210CP
1.03298	0.221138	0.601379	0.367718	0.713084		TRIAP1P1
1.14752	0.134175	0.598594	0.22415	0.822641		PTCHD3
1.03298	0.221138	0.601379	0.367718	0.713084		RN7SKP132
1.03399	0.212302	0.601077	0.353203	0.723936		MRPS21P5
1.12713	0.126248	0.598494	0.210942	0.832933		AL355501.1
1.03529	0.203963	0.600901	0.339428	0.734287		MIR8086
1.07153	0.231412	0.601432	0.384769	0.700409		ZNF101P1
1.03683	0.21333	0.601094	0.354902	0.722663		U3.24
1.03298	0.221138	0.601379	0.367718	0.713084		RPSAP10
1.03669	0.23231	0.60167	0.386108	0.699417		RN7SKP39
1.03555	0.211743	0.601106	0.352256	0.724646		RNU4ATAC6P
1.03298	0.221138	0.601379	0.367718	0.713084		TPRKBP1
1.06361	0.141325	0.59905	0.235916	0.813498		RNU6-1067P
1.03298	0.221138	0.601379	0.367718	0.713084		RNU6-270P
1.07783	0.131489	0.598619	0.219654	0.826141		LINC00837
1.03298	0.221138	0.601379	0.367718	0.713084		AL355376.2
1.03298	0.221138	0.601379	0.367718	0.713084		RNA5SP308
1.21045	0.0423751	0.59565	0.071141	0.943286		PTCHD3P1
1.03595	0.226471	0.601531	0.376491	0.706552		MIR604
1.04962	0.222525	0.601394	0.370015	0.711371		SNORD115
1.03298	0.221138	0.601379	0.367718	0.713084		MIR938
1.04559	0.236096	0.601751	0.392349	0.6948		CKS1BP2
1.0585	0.197964	0.600477	0.329678	0.741644		RNU6-908P
1.0429	0.19593	0.600622	0.326212	0.744264		AL353093.1
1.0667	0.202116	0.600727	0.336452	0.73653		RNU6-598P
1.05376	0.161414	0.599518	0.26924	0.787745		EEF1A1P39
1.04742	0.193201	0.600478	0.321745	0.747646		DNM1P17
1.03298	0.221138	0.601379	0.367718	0.713084		GOLGA2P6
1.03776	0.212578	0.601085	0.353657	0.723596		RN7SL241P
1.03298	0.221138	0.601379	0.367718	0.713084		MIR7162
1.05828	0.205442	0.600783	0.341957	0.732383		NIFKP1
1.07864	0.172251	0.600049	0.287062	0.774065		AL161651.1
1.05011	0.203757	0.600671	0.339216	0.734447		CCND3P1
1.06329	0.163574	0.599432	0.272881	0.784944		HNRNPA1P32
1.04775	0.221423	0.601269	0.368259	0.71268		AL590068.1
1.04263	0.210315	0.60095	0.34997	0.726361		RN7SL63P
1.04934	0.191909	0.600492	0.319586	0.749282		AL590068.2
1.09313	0.186687	0.599954	0.311169	0.755672		AL590068.3
1.07938	0.193848	0.600149	0.323	0.746696		LYZL2
1.18203	0.0808327	0.597023	0.135393	0.892301		LINC02644
1.03724	0.205782	0.600793	0.342518	0.731961		RNA5SP309
1.21126	0.00207284	0.59455	0.00348641	0.997218		SPTLC1P1
1.38242	0.01372	0.599977	0.0228675	0.981756		AL161935.3
1.03298	0.221138	0.601379	0.367718	0.713084		AL161935.2
1.03298	0.221138	0.601379	0.367718	0.713084		Y-RNA.337
1.15927	0.133748	0.598514	0.223466	0.823173		RN7SL825P
1.34721	0.0566049	0.59704	0.0948093	0.924466		Y-RNA.338
1.33918	0.0607612	0.59651	0.101861	0.918867		RPS4XP11
1.04922	0.190242	0.600363	0.316879	0.751336		AL161932.2
1.03298	0.221138	0.601379	0.367718	0.713084		AL161932.1
1.03298	0.221138	0.601379	0.367718	0.713084		RNU7-22P
1.03901	0.204935	0.600733	0.341142	0.732996		PPIAP31
1.03602	0.225238	0.60145	0.374492	0.708038		RPS24P13
1.30672	0.025813	0.596153	0.0432994	0.965463		AL158834.2
1.21645	0.0188205	0.595066	0.0316276	0.974769		AL158834.1
1.10129	0.116275	0.598142	0.194395	0.845867		AL391839.2
1.04108	0.2066	0.600875	0.343832	0.730973		RNU6-1244P
1.1726	0.0645064	0.596462	0.108148	0.913878		C1DP1
1.24182	0.0672098	0.596184	0.112733	0.910242		AK3P5
1.03776	0.226573	0.601535	0.376658	0.706428		MTND4LP11
1.08117	0.191389	0.60047	0.318731	0.74993		RN7SL847P
1.03647	0.211573	0.601122	0.351964	0.724866		AL365203.1
1.06558	0.211696	0.600854	0.352325	0.724595		RPL7AP53
1.29803	0.0413737	0.595529	0.0694738	0.944612		IATPR
1.26424	0.166708	0.60014	0.277781	0.78118		AL121748.1
1.3507	0.171687	0.60076	0.285782	0.775045		RN7SL398P
1.08902	0.225029	0.601512	0.374105	0.708326		AL353600.1
1.07659	0.188382	0.600176	0.313878	0.753614		AL353600.2
1.11252	0.164242	0.599494	0.273968	0.784109		AL450313.1
1.03602	0.225238	0.60145	0.374492	0.708038		RPL23P11
1.11501	0.0870691	0.597413	0.145744	0.884124		LINC02629
1.05092	0.185884	0.600275	0.309665	0.756816		Y-RNA.339
1.36374	0.0252591	0.594749	0.0424702	0.966124		ELOBP4
1.03298	0.221138	0.601379	0.367718	0.713084		SS18L2P1
1.04103	0.199549	0.600721	0.332183	0.739751		RNU6-847P
1.03298	0.221138	0.601379	0.367718	0.713084		RNU6-193P
1.03298	0.221138	0.601379	0.367718	0.713084		PRDX2P2
1.07386	0.145948	0.598992	0.243655	0.807498		LINC02635
1.03298	0.221138	0.601379	0.367718	0.713084		MIR3611
1.05663	0.178718	0.599905	0.297911	0.765771		RNU7-77P
1.04255	0.221834	0.601383	0.368873	0.712223		RNU6-794P
1.04161	0.202511	0.600781	0.33708	0.736057		RNU6-1167P
1.074	0.20034	0.600615	0.333559	0.738713		GJD4
1.03298	0.221138	0.601379	0.367718	0.713084		MIR4683
1.04255	0.19391	0.600489	0.32292	0.746756		RPL7P37
1.07118	0.194536	0.600222	0.324108	0.745856		LINC02630
1.03776	0.211439	0.601136	0.351732	0.725039		AL355300.1
1.0396	0.213718	0.601063	0.355567	0.722165		MTND5P17
1.03298	0.221138	0.601379	0.367718	0.713084		MTND4P18
1.07422	0.148781	0.599158	0.248316	0.80389		AL590730.1
1.03298	0.221138	0.601379	0.367718	0.713084		AL590730.2
1.03298	0.221138	0.601379	0.367718	0.713084		Y-RNA.340
1.1517	0.0315213	0.596115	0.0528778	0.957829		AL390061.1
1.03776	0.201696	0.600854	0.335683	0.73711		MKNK2P1
1.03298	0.221138	0.601379	0.367718	0.713084		RNU6-811P
1.03298	0.221138	0.601379	0.367718	0.713084		AL157387.1
1.03778	0.212319	0.601077	0.353231	0.723915		LINC00993
1.03298	0.221138	0.601379	0.367718	0.713084		RN7SL314P
1.03298	0.221138	0.601379	0.367718	0.713084		Y-RNA.341
1.04559	0.181734	0.600058	0.302861	0.761996		TMEM161BP1
1.03298	0.221138	0.601379	0.367718	0.713084		VN1R53P
1.14159	0.105151	0.597497	0.175985	0.860306		TACC1P1
1.03298	0.221138	0.601379	0.367718	0.713084		MTND1P18
1.04325	0.212854	0.601106	0.354103	0.723262		MTRNR2L7
1.05323	0.21828	0.601275	0.363029	0.716583		AL132657.2
1.06889	0.165647	0.599747	0.276195	0.782398		ZNF37CP
1.079	0.177792	0.5997	0.296468	0.766873		ZNF33CP
1.03797	0.217583	0.601216	0.361905	0.717423		Y-RNA.342
1.13747	0.125729	0.598181	0.210186	0.833522		RNU6-795P
1.03935	0.222842	0.601389	0.370545	0.710976		AL161931.1
1.05364	0.217336	0.601134	0.361544	0.717693		EIF3LP3
1.03298	0.221138	0.601379	0.367718	0.713084		FXYD6P2
1.03776	0.219463	0.601293	0.364986	0.715122		AL117339.1
1.09787	0.150125	0.599144	0.250566	0.80215		CCNYL4
1.03298	0.221138	0.601379	0.367718	0.713084		AL117339.2
1.03298	0.221138	0.601379	0.367718	0.713084		RNU6-1118P
1.03647	0.211573	0.601122	0.351964	0.724866		CICP9
1.03298	0.221138	0.601379	0.367718	0.713084		ABCD1P2
1.03298	0.221138	0.601379	0.367718	0.713084		AL133173.2
1.04809	0.213665	0.601048	0.355487	0.722225		PABPC1P12
1.07407	0.205551	0.600774	0.342143	0.732243		SLC9B1P3
1.03399	0.212302	0.601077	0.353203	0.723936		ACTR3BP5
1.03298	0.221138	0.601379	0.367718	0.713084		CHEK2P5
1.03298	0.221138	0.601379	0.367718	0.713084		AL133173.1
1.03298	0.221138	0.601379	0.367718	0.713084		AL590623.1
1.03298	0.221138	0.601379	0.367718	0.713084		KSR1P1
1.03298	0.221138	0.601379	0.367718	0.713084		IGKV1OR10-1
1.03298	0.221138	0.601379	0.367718	0.713084		AL031601.1
1.03552	0.219529	0.601259	0.365115	0.715025		AL031601.2
1.04715	0.204738	0.600942	0.340695	0.733333		PABPC1P8
1.03298	0.221138	0.601379	0.367718	0.713084		AL391099.1
1.03298	0.221138	0.601379	0.367718	0.713084		FXYD6P1
1.10591	0.145296	0.598835	0.242632	0.808291		EIF3LP2
1.03298	0.221138	0.601379	0.367718	0.713084		AL022345.3
1.03544	0.219533	0.601257	0.365123	0.715019		AL022345.1
1.03599	0.21165	0.601114	0.352096	0.724766		AL022345.2
1.12531	0.164017	0.599613	0.273538	0.784439		RNU6-1170P
1.03298	0.221138	0.601379	0.367718	0.713084		VN1R54P
1.0731	0.152075	0.59911	0.253835	0.799623		CUBNP1
1.12008	0.159077	0.599231	0.265468	0.790649		LINC02632
1.15185	0.13189	0.598398	0.220405	0.825555		RSU1P1
1.03298	0.221138	0.601379	0.367718	0.713084		DUXAP3
1.03298	0.221138	0.601379	0.367718	0.713084		RNU6-885P
1.06216	0.159779	0.599652	0.266453	0.78989		LINC02623
1.03749	0.205952	0.600894	0.342743	0.731792		LINC01264
1.03298	0.221138	0.601379	0.367718	0.713084		MIR5100
1.13408	0.0584915	0.596334	0.0980852	0.921865		LINC02633
1.03776	0.203325	0.600928	0.338352	0.735098		RNU6ATAC11P
2.45908	0.04571	0.563808	0.0810737	0.935383		FXYD4
1.08052	0.19301	0.600322	0.321511	0.747824		SNORD3J
1.03298	0.221138	0.601379	0.367718	0.713084		RNU7-193P
1.07134	0.448951	0.566859	0.791997	0.428363		CAP1P2
1.0987	0.203042	0.600567	0.338084	0.7353		AL645634.2
1.16603	0.0151952	0.595073	0.0255351	0.979628		ZNF32-AS1
1.03554	0.226429	0.60152	0.376428	0.706599		AL645634.1
1.03298	0.221138	0.601379	0.367718	0.713084		AL355989.1
1.03851	0.218639	0.601249	0.363641	0.716126		UQCRHP3
1.05554	0.199817	0.600585	0.332704	0.739358		ELOCP30
1.03298	0.221138	0.601379	0.367718	0.713084		LINC02658
1.05384	0.158478	0.5996	0.264307	0.791544		HNRNPA3P1
1.09338	0.209488	0.600728	0.348724	0.727297		LINC02659
2.07966	0.0171319	0.615884	0.0278167	0.977808		LINC00841
1.03298	0.221138	0.601379	0.367718	0.713084		AL137026.2
1.32367	0.0103016	0.595547	0.0172978	0.986199		AL137026.1
1.27776	0.0183724	0.598016	0.0307223	0.975491		AL137026.3
1.09381	0.172407	0.59981	0.287436	0.773778		RPL9P21
1.03298	0.221138	0.601379	0.367718	0.713084		AL356157.2
1.07872	0.157461	0.599369	0.262711	0.792773		AL356157.3
1.06354	0.194099	0.600337	0.323317	0.746455		AL356157.1
1.097	0.165426	0.599523	0.275929	0.782602		EIF2AP4
1.0719	0.148001	0.59932	0.246947	0.804949		AL353801.2
1.05234	0.211173	0.600827	0.351471	0.725235		DUXAP4
1.04274	0.243231	0.601831	0.404152	0.686101		RPS19P7
1.18519	6.32018e-05	0.594647	0.000106285	0.999915		RSU1P2
1.25087	0.166615	0.600185	0.277607	0.781314		CUBNP3
1.10544	0.0976797	0.597581	0.163458	0.870157		AL358394.2
1.03298	0.221138	0.601379	0.367718	0.713084		ANKRD54P1
1.06675	0.195047	0.60044	0.32484	0.745302		ANKRD30BP3
1.03298	0.221138	0.601379	0.367718	0.713084		MIR3156-1
1.03298	0.221138	0.601379	0.367718	0.713084		AL512324.1
1.04483	0.213353	0.601056	0.354963	0.722617		AL512324.3
1.03522	0.222326	0.601348	0.369713	0.711596		RNU6-1207P
1.03886	0.206627	0.600913	0.343855	0.730955		CUBNP2
1.04263	0.184256	0.600244	0.306968	0.758868		AL731567.1
1.14634	0.0613435	0.596372	0.102861	0.918073		AL645998.1
1.05437	0.153434	0.59945	0.255957	0.797984		AC012044.1
1.03399	0.212302	0.601077	0.353203	0.723936		RNA5SP310
1.09569	0.0800427	0.59714	0.134043	0.893368		MSMB
1.04124	0.232316	0.601699	0.3861	0.699423		RPL23AP61
1.22797	0.00228448	0.594558	0.00384231	0.996934		ANTXRLP1
1.03298	0.221138	0.601379	0.367718	0.713084		FAM25BP
1.05422	0.19387	0.600455	0.322871	0.746793		AC244230.1
1.03298	0.221138	0.601379	0.367718	0.713084		ANXA8L1
1.08995	0.0732079	0.597261	0.122573	0.902445		HNRNPA1P33
1.05025	0.185529	0.600109	0.309159	0.757201		NPY4R
1.21358	0.0323051	0.595516	0.0542473	0.956738		LINC02637
1.03298	0.221138	0.601379	0.367718	0.713084		RN7SL248P
1.03776	0.212578	0.601085	0.353657	0.723596		RNA5SP311
1.04614	0.191845	0.600544	0.319452	0.749384		GDF2
1.09585	0.123116	0.5982	0.205811	0.836938		AL591684.3
1.03298	0.221138	0.601379	0.367718	0.713084		RNA5SP312
1.13733	0.068283	0.596564	0.114461	0.908873		BX547991.1
1.27463	0.0229619	0.596382	0.0385021	0.969287		LINC02675
1.03298	0.221138	0.601379	0.367718	0.713084		RN7SL453P
1.06578	0.210823	0.600969	0.350805	0.725735		FAM25C
1.03298	0.221138	0.601379	0.367718	0.713084		RNA5SP315
1.11864	0.120618	0.599316	0.20126	0.840495		AC074325.1
1.03298	0.221138	0.601379	0.367718	0.713084		RPS6P14
1.18938	0.00400178	0.594621	0.00672997	0.99463		ARHGAP22-IT1
1.15455	0.256437	0.602104	0.425901	0.67018		AC068898.1
1.1032	0.286208	0.603022	0.474623	0.635055		RPL13AP19
1.26276	0.00889602	0.596068	0.0149245	0.988092		AC035139.2
1.03781	0.212316	0.601077	0.353227	0.723919		AC035139.1
1.03298	0.221138	0.601379	0.367718	0.713084		MIR4294
1.19592	0.161332	0.599955	0.268907	0.788001		FAM170B-AS1
1.09832	0.161977	0.599563	0.270159	0.787038		FAM170B
1.04447	0.213865	0.601097	0.355792	0.721996		C10orf71-AS1
1.20285	0.227995	0.601354	0.379136	0.704587		C10orf71
1.11822	0.124398	0.598907	0.207709	0.835456		HMGB1P50
1.32626	0.262875	0.619094	0.424613	0.671119		SLC18A3
1.03911	0.20995	0.601003	0.349333	0.726839		MAPK6P6
1.16941	0.0720785	0.597515	0.120631	0.903984		RPL21P89
1.15371	0.0718172	0.596897	0.120318	0.904232		SNORA74C-2
1.04259	0.181974	0.600162	0.303208	0.761731		RNA5SP317
1.05597	0.15432	0.599551	0.257393	0.796875		SLC9A3P3
1.03298	0.221138	0.601379	0.367718	0.713084		SLC9A3P1
1.03298	0.221138	0.601379	0.367718	0.713084		RNU7-107P
1.04942	0.180158	0.600028	0.300249	0.763987		SHQ1P1
1.11833	0.0592033	0.596234	0.0992954	0.920904		NUTM2HP
1.03298	0.221138	0.601379	0.367718	0.713084		AL589794.1
1.03399	0.212302	0.601077	0.353203	0.723936		PGGT1BP1
1.68409	0.00898854	0.559786	0.0160571	0.987189		A1CF
1.03298	0.221138	0.601379	0.367718	0.713084		AL512366.1
1.04139	0.215025	0.601221	0.357648	0.720607		CCDC58P2
1.03399	0.212302	0.601077	0.353203	0.723936		AL731537.2
1.93645	0.0976561	0.613991	0.159051	0.873628		AC022537.1
1.0352	0.226349	0.601475	0.376323	0.706677		MIR605
1.24643	0.0871022	0.597236	0.145842	0.884046		AC069079.1
1.21667	0.144971	0.600316	0.241492	0.809174		RPL31P44
1.08059	0.260066	0.602311	0.431781	0.665901		THAP12P3
1.07271	0.156691	0.599361	0.26143	0.793761		MBL2
1.04048	0.210962	0.600972	0.351034	0.725563		Y-RNA.343
1.06406	0.214352	0.601099	0.356599	0.721392		AC073174.1
1.03298	0.221138	0.601379	0.367718	0.713084		SNRPEP8
1.1979	0.278931	0.562524	0.495856	0.619996		AC036101.1
1.03776	0.226954	0.601537	0.377291	0.705957		RNA5SP318
1.03298	0.221138	0.601379	0.367718	0.713084		AL365496.1
1.06203	0.156532	0.599448	0.261128	0.793994		RNU6-687P
1.31159	0.123177	0.599068	0.205614	0.837092		NEFMP1
1.03298	0.221138	0.601379	0.367718	0.713084		MIR548F1
1.0499	0.17861	0.600119	0.297625	0.765989		AC051618.1
1.21542	0.0112695	0.595559	0.0189225	0.984903		AL355314.1
1.20595	0.0479229	0.595844	0.0804286	0.935896		MTRNR2L5
1.05971	0.207838	0.600913	0.34587	0.729441		GAPDHP21
1.03298	0.221138	0.601379	0.367718	0.713084		AC069545.1
1.08207	0.185997	0.600362	0.309809	0.756706		AC025039.1
1.05134	0.183579	0.600174	0.305877	0.759698		MIR3924
1.03298	0.221138	0.601379	0.367718	0.713084		AL731534.1
1.03824	0.202978	0.600703	0.3379	0.735438		AC006484.1
1.03298	0.221138	0.601379	0.367718	0.713084		MRPS35P3
1.03776	0.212578	0.601085	0.353657	0.723596		AC026884.1
1.0565	0.24256	0.601862	0.403016	0.686937		AC016396.2
1.03647	0.214774	0.601195	0.357245	0.720908		RN7SKP196
1.05431	0.192343	0.600319	0.320401	0.748665		RPLP1P10
1.06744	0.196955	0.600422	0.328028	0.742891		TRAF6P1
1.03399	0.212302	0.601077	0.353203	0.723936		MRPL50P4
1.08288	0.0893373	0.597352	0.149555	0.881115		Y-RNA.344
1.03602	0.225238	0.60145	0.374492	0.708038		ARL4AP1
1.07979	0.157834	0.599402	0.263319	0.792305		ANK3-DT
1.10784	0.100682	0.59728	0.168568	0.866137		RNU2-72P
1.29561	0.0252297	0.595656	0.0423562	0.966215		TMEM26-AS1
1.0692	0.141349	0.598971	0.235986	0.813444		AL356952.1
1.07337	0.12915	0.598719	0.21571	0.829214		AL451049.1
1.11393	0.156297	0.599209	0.26084	0.794216		LINC02621
1.0886	0.133722	0.598698	0.223354	0.82326		RN7SL591P
1.03298	0.221138	0.601379	0.367718	0.713084		ALDH7A1P4
1.03298	0.221138	0.601379	0.367718	0.713084		RNU6-543P
1.07299	0.141332	0.59891	0.235983	0.813446		AL590502.1
1.09635	0.21881	0.600734	0.364238	0.71568		AC022022.2
1.04142	0.200821	0.600762	0.334276	0.738171		MIR1296
1.1531	0.08568	0.597168	0.143477	0.885913		PRELID1P3
1.19651	0.0185237	0.594954	0.0311346	0.975162		AC022022.1
1.18392	0.0065986	0.595165	0.011087	0.991154		MRPL35P2
1.03529	0.203963	0.600901	0.339428	0.734287		AC022387.1
1.08509	0.162116	0.599421	0.270455	0.78681		RPL7AP50
1.20779	0.174634	0.60071	0.290713	0.771271		DBF4P1
1.28038	0.0968248	0.598665	0.161734	0.871515		RPL17P35
1.04589	0.19894	0.600623	0.331222	0.740477		CYP2C61P
1.05851	0.1754	0.600071	0.292299	0.770058		ANXA2P3
1.04508	0.217418	0.601145	0.361674	0.717596		NEK4P3
1.12089	0.111923	0.597907	0.187192	0.85151		AL513321.2
1.05521	0.202463	0.600832	0.336972	0.736138		MYL6P3
1.03298	0.221138	0.601379	0.367718	0.713084		AL513321.1
1.10529	0.417966	0.56603	0.738417	0.460261		AL592466.1
1.04173	0.215003	0.601215	0.357614	0.720632		AL607023.1
1.33671	0.0294411	0.601789	0.0489227	0.960981		RPL7AP51
1.03298	0.221138	0.601379	0.367718	0.713084		MIR7151
1.0535	0.192218	0.600491	0.320101	0.748892		AKR1B10P1
1.03878	0.218128	0.601235	0.362799	0.716755		RPL21P92
1.03529	0.203963	0.600901	0.339428	0.734287		RNU6-1250P
1.03529	0.203963	0.600901	0.339428	0.734287		RNU6-523P
1.06899	0.192061	0.600328	0.319927	0.749024		RPL12P8
1.03941	0.216688	0.601192	0.36043	0.718526		RN7SKP202
1.04255	0.207113	0.60101	0.344609	0.730388		KRT19P4
1.05706	0.150439	0.599222	0.251057	0.80177		RPL26P29
1.20186	0.0466162	0.596202	0.0781885	0.937678		RNA5SP319
1.07185	0.163957	0.599579	0.273453	0.784505		Y-RNA.345
1.07715	0.162025	0.599337	0.270341	0.786898		TMEM14DP
1.05487	0.168031	0.599849	0.280122	0.779384		AL513534.3
1.16501	0.19272	0.600007	0.321197	0.748061		Y-RNA.346
1.05096	0.200173	0.600679	0.333244	0.73895		RNU6-697P
1.04089	0.234648	0.601649	0.390008	0.696531		RNU6-571P
1.15197	0.10611	0.597887	0.177475	0.859135		MED28P1
1.06354	0.167078	0.599729	0.27859	0.78056		ACTBP14
2.05951	0.246155	0.62393	0.394523	0.693195		AL442635.1
1.0944	0.153559	0.599086	0.256322	0.797702		RPS12P17
1.06278	0.179053	0.600136	0.298353	0.765434		AL596223.2
1.04696	0.167445	0.599945	0.2791	0.780168		RPS15AP28
1.03552	0.219529	0.601259	0.365115	0.715025		ATP5MC1P7
1.0851	0.150463	0.599158	0.251123	0.801719		TMEM256P1
1.10315	0.245596	0.603261	0.407114	0.683924		NEUROG3
1.20285	0.0616665	0.598788	0.102986	0.917974		AL450311.1
1.03298	0.221138	0.601379	0.367718	0.713084		MTATP6P23
1.03298	0.221138	0.601379	0.367718	0.713084		MTCO2P23
1.03298	0.221138	0.601379	0.367718	0.713084		MTCO1P23
1.04136	0.223123	0.601442	0.370981	0.710652		MTND2P15
1.0373	0.211392	0.601125	0.351661	0.725092		MTND1P20
1.03602	0.225238	0.60145	0.374492	0.708038		RPL5P26
1.13027	0.126125	0.598325	0.210796	0.833046		RPS25P9
2.1121	0.191152	0.58145	0.32875	0.742345		YY1P1
2.22134	0.122022	0.590932	0.20649	0.836408		PRF1
1.18062	0.13931	0.598577	0.232735	0.815967		TBATA
1.03298	0.221138	0.601379	0.367718	0.713084		RPS26P40
1.03669	0.215097	0.601172	0.357796	0.720496		AC073176.1
1.03661	0.217919	0.601278	0.362427	0.717033		LINC02622
2.18188	0.0224537	0.621684	0.0361175	0.971189		UNC5B-AS1
1.05137	0.183433	0.60027	0.305584	0.759922		CDH23-AS1
1.03298	0.221138	0.601379	0.367718	0.713084		MIR7152
1.03298	0.221138	0.601379	0.367718	0.713084		RNU7-38P
1.03607	0.232197	0.601655	0.385931	0.699548		AC073370.1
1.08842	0.164794	0.59963	0.274827	0.783449		AC022392.1
1.04475	0.200337	0.600625	0.333548	0.738721		AL607035.1
1.15045	0.102976	0.597326	0.172395	0.863127		RPL15P14
1.03298	0.221138	0.601379	0.367718	0.713084		RNU6-805P
1.12817	0.155713	0.599129	0.2599	0.794941		AC091769.1
1.26821	0.113365	0.596904	0.189922	0.84937		AL513185.1
1.05459	0.186117	0.600057	0.310166	0.756435		AL513185.2
1.11972	0.148381	0.599	0.247715	0.804355		RN7SL840P
1.03636	0.211516	0.601112	0.351875	0.724932		HMGN2P34
1.04942	0.204166	0.600708	0.339875	0.73395		AL513185.3
1.03298	0.221138	0.601379	0.367718	0.713084		Y-RNA.348
1.03298	0.221138	0.601379	0.367718	0.713084		MIR4676
1.07644	0.196614	0.600553	0.327389	0.743374		NPM1P24
1.16873	0.176913	0.600795	0.294465	0.768403		AL731563.1
2.18739	0.0326682	0.616393	0.052999	0.957733		AL731563.2
1.26744	0.123764	0.599343	0.206499	0.836401		Y-RNA.349
1.07284	0.137379	0.598902	0.229385	0.81857		Y-RNA.350
1.04974	0.19733	0.600694	0.328503	0.742532		RNU6-833P
1.05217	0.19041	0.600332	0.317174	0.751112		Y-RNA.351
1.40356	0.0554946	0.595488	0.0931918	0.925751		AL512656.1
1.03925	0.220471	0.601313	0.366649	0.713881		RNA5SP320
1.0378	0.224581	0.601477	0.373382	0.708864		AC022400.8
1.18648	0.0150907	0.594744	0.0253734	0.979757		AC022400.5
1.1173	0.18537	0.600278	0.308807	0.757469		AC022400.1
1.53399	0.00446247	0.59512	0.00749843	0.994017		C10orf55
1.06075	0.210991	0.600974	0.351082	0.725527		TIMM9P1
1.06028	0.169893	0.599893	0.283206	0.777019		RAB5CP1
1.04419	0.212198	0.60098	0.353086	0.724024		Y-RNA.352
1.13475	0.0671454	0.596446	0.112576	0.910367		NDUFA8P1
1.03399	0.212302	0.601077	0.353203	0.723936		FAM32CP
1.11366	0.157705	0.599195	0.263194	0.792401		AC063962.1
1.04435	0.185592	0.600365	0.309132	0.757221		AC018511.1
1.2684	0.446282	0.611278	0.73008	0.465341		DUPD1
1.25544	0.428277	0.614022	0.697495	0.485493		AC018511.5
1.06543	0.196587	0.600455	0.327397	0.743368		PPIAP13
1.03298	0.221138	0.601379	0.367718	0.713084		RPL39P25
1.03298	0.221138	0.601379	0.367718	0.713084		HMGA1P5
1.03298	0.221138	0.601379	0.367718	0.713084		AC010997.1
1.13487	0.0616399	0.596805	0.103283	0.917738		SPA17P1
1.05218	0.153694	0.599514	0.256365	0.797669		MIR606
1.07594	0.184204	0.600161	0.306924	0.758901		RN7SL518P
1.04596	0.204793	0.600866	0.34083	0.733232		RNU6-673P
1.06749	0.188014	0.600257	0.313223	0.754111		AC012048.1
1.10679	0.130593	0.598494	0.218203	0.827271		AC013286.1
1.12781	0.0453227	0.596316	0.0760045	0.939416		AC024603.1
1.04255	0.201669	0.600888	0.335618	0.737159		AC013738.1
1.03298	0.221138	0.601379	0.367718	0.713084		ATP5MC1P8
1.11188	0.171306	0.599574	0.285713	0.775098		KCNMA1-AS2
1.05546	0.191863	0.600466	0.319524	0.749329		COX6CP15
1.04043	0.203098	0.600805	0.338044	0.73533		RNA5SP321
1.13506	0.0880238	0.596965	0.147452	0.882775		AL731556.1
1.04973	0.203676	0.60086	0.338974	0.734629		AL731556.2
1.0357	0.21952	0.601263	0.365098	0.715038		RNU6-1266P
1.07607	0.140378	0.598915	0.234387	0.814685		IMPDH1P5
1.1172	0.0772511	0.597153	0.129366	0.897068		AL391421.1
1.0495	0.195777	0.600536	0.326004	0.744421		H2AZP5
1.11723	0.186109	0.600117	0.310121	0.756469		Metazoa-SRP.60
1.07057	0.178155	0.599945	0.296952	0.766503		GNAI2P2
1.0735	0.17563	0.599837	0.292795	0.769678		AL731555.1
1.06899	0.183688	0.600143	0.306074	0.759548		AC010163.2
1.16279	0.0771807	0.597862	0.129095	0.897283		AL583852.1
1.04737	0.198535	0.600865	0.330415	0.741086		AC016820.1
1.14184	0.0951742	0.597654	0.159246	0.873475		AL356753.1
1.03298	0.221138	0.601379	0.367718	0.713084		TPRX1P1
1.03602	0.225238	0.60145	0.374492	0.708038		AL133481.3
1.03298	0.221138	0.601379	0.367718	0.713084		AL133481.2
1.0403	0.201963	0.600814	0.33615	0.736758		BX248123.1
1.05074	0.216105	0.601101	0.359515	0.71921		RPS12P18
1.16036	0.0749806	0.597423	0.125507	0.900122		SFTPA2
1.11998	0.0188283	0.595794	0.0316021	0.974789		MBL3P
1.03776	0.201696	0.600854	0.335683	0.73711		SFTPA3P
1.12327	0.0579566	0.596732	0.0971232	0.922629		SFTPA1
1.11196	0.154661	0.599221	0.258103	0.796327		AL132656.1
1.06865	0.178491	0.600168	0.297402	0.766159		NPAP1P2
1.08016	0.123334	0.598582	0.206043	0.836757		CTSLP6
1.04158	0.206313	0.600999	0.343283	0.731386		PGGT1BP2
1.03298	0.221138	0.601379	0.367718	0.713084		BMS1P21
1.04353	0.220638	0.601357	0.366899	0.713694		ZNRF2P3
1.03683	0.21333	0.601094	0.354902	0.722663		DPY19L2P5
1.03298	0.221138	0.601379	0.367718	0.713084		AL356095.1
1.03557	0.203833	0.600906	0.339209	0.734452		C1DP3
1.05103	0.207883	0.600853	0.34598	0.729358		C1DP2
1.0642	0.197542	0.600475	0.328976	0.742174		C1DP4
1.03298	0.221138	0.601379	0.367718	0.713084		AL356095.3
1.18547	0.115345	0.597733	0.192971	0.846982		AL356095.2
1.04612	0.203195	0.600887	0.338159	0.735243		RPL22P18
1.18175	0.160086	0.599156	0.267185	0.789327		LINC00857
1.03298	0.221138	0.601379	0.367718	0.713084		RPS12P2
1.05724	0.224762	0.601285	0.373803	0.708551		AL513174.1
1.05915	0.184507	0.600318	0.307349	0.758577		EIF5AP4
1.04324	0.209629	0.600962	0.348823	0.727223		AL359195.2
1.04782	0.201667	0.600849	0.335637	0.737145		ZNF519P1
1.03298	0.221138	0.601379	0.367718	0.713084		AL359195.1
1.44118	0.0136671	0.564528	0.0242098	0.980685		AC021028.1
1.07216	0.223448	0.601236	0.371648	0.710155		LINC02655
1.03298	0.221138	0.601379	0.367718	0.713084		RPS7P9
1.03298	0.221138	0.601379	0.367718	0.713084		AC027673.1
1.03298	0.221138	0.601379	0.367718	0.713084		FARSBP1
1.04054	0.208183	0.600942	0.346428	0.729021		WARS2P1
1.03298	0.221138	0.601379	0.367718	0.713084		RPA2P2
1.07998	0.135473	0.598813	0.226236	0.821018		RNU6-441P
1.03298	0.221138	0.601379	0.367718	0.713084		RNU6-478P
1.03602	0.225238	0.60145	0.374492	0.708038		MARK2P15
1.08169	0.177179	0.599863	0.295366	0.767715		LINC02650
1.05898	0.140665	0.598958	0.234849	0.814326		AC069540.2
1.03298	0.221138	0.601379	0.367718	0.713084		AC069540.1
1.03298	0.221138	0.601379	0.367718	0.713084		RNU6-129P
1.08575	0.115221	0.598183	0.192618	0.847258		AL390786.1
1.03298	0.221138	0.601379	0.367718	0.713084		RNU1-65P
1.05452	0.15415	0.599454	0.25715	0.797063		HMGN2P8
1.12547	0.110648	0.597724	0.185115	0.853139		C10orf99
1.08582	0.150591	0.59889	0.25145	0.801466		LRIT2
1.08084	0.105354	0.597912	0.176204	0.860134		LRIT1
1.03522	0.222326	0.601348	0.369713	0.711596		AL358787.2
1.04183	0.210919	0.600994	0.350951	0.725625		LINC01519
1.23173	0.00782148	0.594288	0.0131611	0.989499		LINC02647
1.07676	0.17706	0.599689	0.295253	0.7678		AC025428.1
1.19494	0.0861691	0.596429	0.144475	0.885125		LINC01520
1.03552	0.219529	0.601259	0.365115	0.715025		RNU6-325P
1.03552	0.219529	0.601259	0.365115	0.715025		AC022028.3
1.04836	0.166883	0.599684	0.278284	0.780794		RN7SKP238
1.05955	0.177947	0.600015	0.296571	0.766794		AC022028.1
1.23628	0.092836	0.597245	0.155441	0.876474		RNA5SP322
1.03298	0.221138	0.601379	0.367718	0.713084		MIR346
1.27496	0.324686	0.563657	0.576034	0.564592		AL844892.2
1.04564	0.217597	0.601253	0.361907	0.717422		AL844892.1
1.14201	0.123963	0.598412	0.207154	0.83589		RNU6-780P
1.05664	0.215244	0.601164	0.358045	0.720309		RPL7AP8
1.10505	0.146879	0.598911	0.245244	0.806268		RNU1-19P
1.04243	0.172707	0.599935	0.287876	0.773442		BMS1P3
1.03298	0.221138	0.601379	0.367718	0.713084		AL136982.4
1.03298	0.221138	0.601379	0.367718	0.713084		FAM25A
1.03298	0.221138	0.601379	0.367718	0.713084		AL136982.5
1.04963	0.193514	0.600401	0.322308	0.747219		NPAP1P3
1.09468	0.145707	0.598882	0.243299	0.807774		CTSLP1
1.03298	0.221138	0.601379	0.367718	0.713084		AL355334.1
1.06732	0.118691	0.598914	0.198178	0.842906		MIR4678
1.23266	0.0843133	0.597836	0.141031	0.887846		AL138767.2
1.0414	0.213183	0.601023	0.3547	0.722814		RPS26P38
1.05829	0.221473	0.60142	0.36825	0.712687		RN7SL78P
1.03298	0.221138	0.601379	0.367718	0.713084		AC063965.1
1.03529	0.203963	0.600901	0.339428	0.734287		MED6P1
1.04486	0.221623	0.601353	0.36854	0.712471		AL353149.1
1.04255	0.204211	0.60084	0.339877	0.733949		AL139406.1
1.0589	0.230835	0.601538	0.38374	0.701171		RPL7P34
1.11475	0.213246	0.60141	0.354576	0.722907		LIPF
1.03607	0.232197	0.601655	0.385931	0.699548		NAPGP1
1.20727	0.173755	0.59975	0.289712	0.772036		LIPK
1.03669	0.23231	0.60167	0.386108	0.699417		KRT8P38
1.07784	0.150609	0.599368	0.251279	0.801598		RCBTB2P1
1.11739	0.209122	0.600775	0.348088	0.727774		LIPM
1.03554	0.215225	0.601153	0.35802	0.720328		PTCD2P2
1.05451	0.181256	0.600233	0.301976	0.76267		AL157394.2
1.03298	0.221138	0.601379	0.367718	0.713084		MIR4679-2
1.03298	0.221138	0.601379	0.367718	0.713084		MIR4679-1
1.09256	0.169759	0.599517	0.28316	0.777054		AL513533.1
1.03298	0.221138	0.601379	0.367718	0.713084		MIR107
1.03298	0.221138	0.601379	0.367718	0.713084		AL157400.5
1.05362	0.187393	0.600334	0.312147	0.754928		MTND5P42
1.29324	0.169003	0.599642	0.28184	0.778066		MARK2P16
1.06515	0.192227	0.600247	0.320247	0.748781		RN7SKP143
1.19276	0.107831	0.598086	0.180293	0.856923		AL391704.1
1.03851	0.218639	0.601249	0.363641	0.716126		AL391704.2
1.03661	0.217919	0.601278	0.362427	0.717033		AL390862.1
1.0352	0.226349	0.601475	0.376323	0.706677		AL590622.1
1.74148	0.0193978	0.623613	0.0311055	0.975185		ANKRD1
1.03845	0.202507	0.600825	0.337049	0.73608		RNU6-740P
1.1641	0.0940593	0.597831	0.157334	0.874982		DDX18P6
1.22132	0.010804	0.594651	0.0181687	0.985504		NUDT9P1
1.05003	0.184056	0.600226	0.306644	0.759114		AL161798.1
1.03916	0.208693	0.601002	0.347241	0.72841		RPS27P1
1.03298	0.221138	0.601379	0.367718	0.713084		GAPDHP28
1.07625	0.216252	0.601038	0.359798	0.718998		FAF2P1
1.11797	0.0998987	0.597802	0.16711	0.867283		SRP9P1
1.03298	0.221138	0.601379	0.367718	0.713084		AL359198.2
1.03776	0.203325	0.600928	0.338352	0.735098		AL365398.1
1.04149	0.213832	0.601095	0.355737	0.722037		SDHCP2
1.29202	0.0598062	0.596779	0.100215	0.920174		NHP2P1
1.06614	0.152601	0.599438	0.254573	0.799053		Y-RNA.353
1.0443	0.207635	0.600992	0.345487	0.729729		RNY3P12
1.14202	0.30474	0.604045	0.504499	0.61391		MARK2P9
1.11462	0.469745	0.567664	0.827507	0.40795		AL161652.1
1.25218	0.0723607	0.597343	0.121138	0.903582		RPL11P4
1.07599	0.200459	0.60054	0.333798	0.738532		RN7SL644P
1.46719	0.0846351	0.559723	0.151209	0.879811		EIF2S2P3
1.03298	0.221138	0.601379	0.367718	0.713084		Y-RNA.354
1.13281	0.187688	0.602202	0.311669	0.755292		AL358613.1
1.05301	0.206363	0.600861	0.343446	0.731263		AL358613.2
1.03298	0.221138	0.601379	0.367718	0.713084		NIP7P1
1.06395	0.187838	0.600278	0.312919	0.754342		XRCC6P1
1.08956	0.147383	0.598757	0.246149	0.805567		RPL17P34
1.06849	0.119677	0.598248	0.200046	0.841444		RNA5SP323
1.03399	0.212302	0.601077	0.353203	0.723936		RAB11AP1
1.07801	0.179093	0.600096	0.29844	0.765367		AL139118.1
1.0451	0.236688	0.601729	0.393347	0.694063		RNU6-657P
1.89913	0.0237381	0.602058	0.0394283	0.968549		AL389885.1
1.17882	0.109706	0.597795	0.183518	0.854392		AL139124.1
1.24649	0.0199809	0.595562	0.0335497	0.973236		AL138759.1
1.08403	0.110107	0.598047	0.184111	0.853927		CTBP2P2
1.08755	0.150753	0.598901	0.251717	0.80126		CYP2C18
1.05292	0.182638	0.60009	0.304351	0.760861		CYP2C19
1.03298	0.221138	0.601379	0.367718	0.713084		MTND4P19
1.07602	0.166904	0.59953	0.278391	0.780713		CYP2C58P
1.03544	0.219533	0.601257	0.365123	0.715019		RPL7AP52
1.13509	0.120312	0.598193	0.201126	0.8406		CYP2C9
1.03298	0.221138	0.601379	0.367718	0.713084		MTND4P20
1.03298	0.221138	0.601379	0.367718	0.713084		CYP2C59P
1.03298	0.221138	0.601379	0.367718	0.713084		CYP2C60P
1.03298	0.221138	0.601379	0.367718	0.713084		AL359672.1
1.21147	0.0637802	0.596084	0.106999	0.91479		AL157834.3
1.08595	0.159835	0.599251	0.266724	0.789682		PAWRP1
1.0468	0.217015	0.601213	0.360962	0.718128		RPS3AP36
1.03298	0.221138	0.601379	0.367718	0.713084		MIR3157
1.03776	0.219463	0.601293	0.364986	0.715122		RNU6-271P
1.03298	0.221138	0.601379	0.367718	0.713084		NPM1P25
1.03298	0.221138	0.601379	0.367718	0.713084		RNA5SP324
1.26294	0.325472	0.567128	0.573895	0.566039		RPS2P36
1.06036	0.180717	0.599888	0.301251	0.763223		RNU6-1274P
1.03298	0.221138	0.601379	0.367718	0.713084		MIR607
1.24857	0.223232	0.602987	0.37021	0.711226		HMGN2P35
1.63546	0.0250725	0.599996	0.0417878	0.966668		SLIT1-AS1
1.05962	0.188748	0.600343	0.3144	0.753217		AL359385.1
1.05656	0.187036	0.600221	0.311612	0.755335		Metazoa-SRP.61
1.17797	0.0885419	0.597118	0.148282	0.88212		RPL12P27
1.12194	0.238194	0.601842	0.395775	0.692271		RPL34P20
1.03298	0.221138	0.601379	0.367718	0.713084		Y-RNA.355
1.03298	0.221138	0.601379	0.367718	0.713084		AL355301.1
1.03298	0.221138	0.601379	0.367718	0.713084		MIR1287
1.03298	0.221138	0.601379	0.367718	0.713084		MIR4685
1.03298	0.221138	0.601379	0.367718	0.713084		MIR6507
1.03501	0.204588	0.600823	0.340512	0.733471		LINC01475
1.03298	0.221138	0.601379	0.367718	0.713084		AL513542.1
1.05277	0.191712	0.600501	0.319254	0.749534		NKX2-3
1.03298	0.221138	0.601379	0.367718	0.713084		NANOGP6
1.0377	0.206264	0.600871	0.343276	0.731391		TPM4P1
1.06341	0.174882	0.600002	0.291469	0.770692		SPCS2P2
1.21616	0.11704	0.59788	0.195758	0.844799		RNU6-422P
1.0649	0.167369	0.599847	0.279019	0.78023		Y-RNA.356
1.08877	0.195176	0.600256	0.325154	0.745065		Metazoa-SRP.62
1.04612	0.191637	0.600469	0.319146	0.749616		Y-RNA.357
1.23374	0.0532818	0.596494	0.089325	0.928824		AL133215.3
1.03298	0.221138	0.601379	0.367718	0.713084		MIR608
1.12002	0.128967	0.59843	0.215509	0.829371		AL133215.1
1.71838	0.081853	0.6044	0.135429	0.892273		AL133215.2
1.11891	0.171868	0.599823	0.286531	0.774471		TLX1
1.04418	0.202364	0.600818	0.336813	0.736258		SMARCE1P7
1.67127	0.301542	0.618381	0.487632	0.625811		LBX1
1.03298	0.221138	0.601379	0.367718	0.713084		RNU2-43P
1.0782	0.261027	0.602278	0.4334	0.664724		AL133387.1
1.03776	0.226573	0.601535	0.376658	0.706428		AL133387.2
1.13073	0.472109	0.567599	0.831766	0.405541		RNU2-59P
1.03298	0.221138	0.601379	0.367718	0.713084		MIR3158-2
1.03298	0.221138	0.601379	0.367718	0.713084		MIR3158-1
1.154	0.071582	0.59676	0.119951	0.904522		RNU6-1165P
1.16681	0.0546093	0.596269	0.0915849	0.927028		Metazoa-SRP.63
1.05785	0.175311	0.599931	0.292218	0.77012		Y-RNA.358
1.05402	0.177021	0.599974	0.295048	0.767957		AL500527.1
1.03783	0.202615	0.600787	0.337249	0.735929		AL500527.2
1.23975	0.260357	0.604185	0.430922	0.666525		ELOVL3
1.36768	0.0451952	0.599778	0.0753532	0.939934		PITX3
1.03298	0.221138	0.601379	0.367718	0.713084		MIR146B
1.11891	0.139542	0.598719	0.233067	0.815709		RNU6-43P
1.08745	0.176626	0.599785	0.294482	0.76839		RNU6-1231P
1.26429	0.00648793	0.594426	0.0109146	0.991292		CYP17A1
1.09418	0.146086	0.599154	0.243821	0.807369		PTGES3P4
1.11366	0.110116	0.598139	0.184097	0.853937		RPL22P17
1.18701	0.0610141	0.596327	0.102317	0.918505		AL356608.2
1.05313	0.170145	0.599709	0.283712	0.776631		MARCKSL1P1
1.06831	0.158351	0.599455	0.264159	0.791658		ST13P13
1.17141	0.111192	0.600271	0.185236	0.853044		RPEL1
1.03501	0.204588	0.600823	0.340512	0.733471		RNU11-3P
1.03298	0.221138	0.601379	0.367718	0.713084		MIR1307
1.28135	0.0478027	0.595544	0.0802672	0.936025		AL139339.1
1.20792	0.0124945	0.596977	0.0209297	0.983302		CALHM1
1.11467	0.123605	0.598396	0.206561	0.836353		CALHM3
1.03298	0.221138	0.601379	0.367718	0.713084		AL121929.1
1.08927	0.177507	0.599768	0.29596	0.76726		Y-RNA.359
1.07879	0.159486	0.59925	0.266143	0.790129		RN7SL524P
1.03298	0.221138	0.601379	0.367718	0.713084		MIR936
1.03298	0.221138	0.601379	0.367718	0.713084		MIR609
1.03602	0.225238	0.60145	0.374492	0.708038		AL162742.1
1.03298	0.221138	0.601379	0.367718	0.713084		AL162742.2
1.40979	0.0354363	0.597692	0.0592886	0.952722		ITPRIP-AS1
1.20824	0.18387	0.599898	0.306503	0.759222		CFAP58-DT
1.06482	0.208217	0.600775	0.346581	0.728906		LINC02620
1.11727	0.270216	0.602314	0.44863	0.653698		SORCS3-AS1
1.04032	0.206953	0.60091	0.3444	0.730545		RNU6-463P
1.03298	0.221138	0.601379	0.367718	0.713084		PPIAP38
1.08246	0.185986	0.600164	0.309893	0.756643		YWHAZP5
1.03298	0.221138	0.601379	0.367718	0.713084		AL589166.1
1.04229	0.207832	0.600961	0.345832	0.729469		RPL23AP59
1.05577	0.159715	0.599502	0.266414	0.789921		RNA5SP325
1.03298	0.221138	0.601379	0.367718	0.713084		RNA5SP326
1.03851	0.218639	0.601249	0.363641	0.716126		PTGES3P5
1.12353	0.101309	0.59789	0.169445	0.865447		AL353740.1
1.04144	0.192203	0.600575	0.320032	0.748944		MAPKAPK5P1
1.03298	0.221138	0.601379	0.367718	0.713084		RN7SKP278
1.03298	0.221138	0.601379	0.367718	0.713084		RNU5B-6P
1.03776	0.20078	0.600825	0.334174	0.738248		RNU6-839P
1.03298	0.221138	0.601379	0.367718	0.713084		PHB2P1
1.03298	0.221138	0.601379	0.367718	0.713084		BTF3P15
1.03298	0.221138	0.601379	0.367718	0.713084		AL390123.1
1.05496	0.183964	0.600311	0.306447	0.759264		XIAPP1
1.0576	0.191251	0.600278	0.318604	0.750027		RPL21P91
1.05448	0.195165	0.60054	0.324982	0.745195		RNU4-5P
1.04034	0.201974	0.600857	0.336143	0.736763		SNRPGP12
1.06127	0.200686	0.600594	0.334145	0.73827		HMGB3P5
1.03995	0.216949	0.601285	0.360808	0.718243		RPL7P35
1.03298	0.221138	0.601379	0.367718	0.713084		Y-RNA.360
1.03399	0.212302	0.601077	0.353203	0.723936		RN7SKP288
1.03787	0.222467	0.601324	0.369961	0.711411		RNA5SP327
1.29621	0.142019	0.599465	0.23691	0.812727		AL136368.1
2.02996	0.192313	0.584953	0.328767	0.742332		PDCD4-AS1
1.03298	0.221138	0.601379	0.367718	0.713084		MIR4680
1.04416	0.180419	0.600132	0.300632	0.763695		MIR548E
1.03298	0.221138	0.601379	0.367718	0.713084		AL355863.1
1.03776	0.201696	0.600854	0.335683	0.73711		BTBD7P2
1.03298	0.221138	0.601379	0.367718	0.713084		AC021035.1
1.04643	0.208363	0.600945	0.346726	0.728797		RPS6P15
1.03484	0.218428	0.601256	0.363287	0.716391		MIR6715B
1.03298	0.221138	0.601379	0.367718	0.713084		MIR6715A
1.11043	0.120329	0.598158	0.201166	0.840568		AC022018.1
1.03298	0.221138	0.601379	0.367718	0.713084		MIR4295
1.03298	0.221138	0.601379	0.367718	0.713084		RNU7-165P
1.05544	0.168109	0.59972	0.280313	0.779237		PPIAP39
1.22334	0.141935	0.55864	0.254073	0.799439		PLEKHS1
1.03298	0.221138	0.601379	0.367718	0.713084		MIR4483
1.03298	0.221138	0.601379	0.367718	0.713084		AL592546.1
1.20848	0.0873761	0.597275	0.146291	0.883691		AC022023.2
1.03298	0.221138	0.601379	0.367718	0.713084		RNU6-709P
1.03522	0.222326	0.601348	0.369713	0.711596		UBE2V1P5
1.05426	0.172378	0.599766	0.28741	0.773799		AC022023.1
1.03298	0.221138	0.601379	0.367718	0.713084		MIR2110
1.05599	0.225209	0.601496	0.374415	0.708096		AURKAP2
1.04768	0.19812	0.600629	0.329854	0.74151		RN7SL384P
1.15619	0.0540794	0.596566	0.0906511	0.92777		AL133384.1
1.09345	0.121772	0.598256	0.203545	0.838709		TAF9BP2
1.03298	0.221138	0.601379	0.367718	0.713084		RPL15P13
1.04882	0.21414	0.60102	0.356294	0.72162		RNU6-1121P
1.19585	0.0636973	0.59655	0.106776	0.914967		LINC02626
1.09604	0.197656	0.600625	0.329084	0.742092		NTAN1P1
1.03298	0.221138	0.601379	0.367718	0.713084		SNRPGP6
1.03776	0.226573	0.601535	0.376658	0.706428		HMGB3P8
1.03298	0.221138	0.601379	0.367718	0.713084		RNU6-1090P
1.16145	0.0941343	0.59787	0.157449	0.874891		RPL5P27
1.03554	0.226429	0.60152	0.376428	0.706599		AC012308.1
1.18162	0.0119863	0.59488	0.0201491	0.983924		MIR3663HG
1.03298	0.221138	0.601379	0.367718	0.713084		MIR3663
1.03298	0.221138	0.601379	0.367718	0.713084		RPL12P26
1.3375	0.0505692	0.60079	0.0841711	0.93292		KCNK18
1.08899	0.18247	0.600094	0.304069	0.761075		AL731557.1
1.05123	0.220505	0.601248	0.366745	0.713809		AC005871.1
1.18356	0.0754568	0.597663	0.126253	0.899532		AL356419.1
1.13944	0.230114	0.601312	0.382687	0.701952		LINC02674
1.06057	0.208178	0.600836	0.346481	0.728982		AL513324.1
1.04161	0.209941	0.600932	0.349359	0.72682		SLC25A18P1
1.04112	0.21158	0.601004	0.352045	0.724804		TOMM22P5
1.04108	0.220966	0.601325	0.367465	0.713272		LDHAP5
1.07561	0.166782	0.599534	0.278185	0.78087		AL355598.2
1.03298	0.221138	0.601379	0.367718	0.713084		MIR4681
1.03298	0.221138	0.601379	0.367718	0.713084		AC012468.1
1.07036	0.16216	0.599478	0.270503	0.786774		RAD1P1
1.18891	0.0770791	0.596534	0.129212	0.89719		TXNP1
1.03298	0.221138	0.601379	0.367718	0.713084		AL133461.1
1.05491	0.206803	0.60078	0.344225	0.730677		MIR4682
1.03793	0.229415	0.601529	0.381386	0.702917		NACAP2
1.03298	0.221138	0.601379	0.367718	0.713084		AL355298.1
1.15304	0.0890142	0.599309	0.148528	0.881926		AC073587.1
1.07339	0.17686	0.600015	0.294759	0.768178		AC010998.3
1.17394	0.0682562	0.596757	0.114378	0.908938		RPL19P16
1.25465	0.0300071	0.596742	0.050285	0.959895		LINC01153
1.04958	0.23208	0.601566	0.385794	0.699649		RN7SKP167
1.06852	0.194551	0.600473	0.323996	0.745941		RPS15AP5
1.04402	0.213761	0.601017	0.355666	0.722091		AC025947.1
1.0677	0.134668	0.598757	0.224912	0.822047		Y-RNA.361
1.04498	0.151589	0.599415	0.252894	0.80035		AL731566.1
1.09026	0.177562	0.59989	0.295991	0.767237		AC063960.1
1.04863	0.235768	0.601672	0.391855	0.695165		RNU6-728P
1.13141	0.109866	0.597549	0.183861	0.854123		MIR3941
1.04865	0.190999	0.600475	0.31808	0.750425		AL603764.1
1.03605	0.214826	0.601187	0.357336	0.72084		AL603764.2
1.04953	0.199642	0.600404	0.332513	0.739502		C10orf120
1.03838	0.237535	0.601756	0.394735	0.693038		FAM24A
1.14855	0.246368	0.603717	0.408085	0.683211		HMX2
1.16581	0.146077	0.598386	0.244119	0.807139		RPS26P39
1.0487	0.192746	0.600617	0.320913	0.748277		AL160290.2
1.0415	0.207924	0.60087	0.346039	0.729313		AL160290.1
1.23745	0.0497586	0.595644	0.0835375	0.933424		AL357127.2
1.07847	0.213142	0.600892	0.35471	0.722807		AL357127.1
1.09533	0.169913	0.599974	0.283201	0.777023		AC009987.1
1.03298	0.221138	0.601379	0.367718	0.713084		AC068058.1
1.03298	0.221138	0.601379	0.367718	0.713084		BX469938.1
1.06086	0.2085	0.600739	0.347072	0.728537		YBX2P1
1.04483	0.216894	0.601145	0.360802	0.718248		AL683842.1
1.42233	0.130685	0.61873	0.211215	0.83272		NKX1-2
1.05384	0.19788	0.600628	0.329456	0.741811		AL445237.1
1.23576	0.114033	0.597919	0.190716	0.848748		RPS10P18
1.09814	0.141049	0.598541	0.235655	0.8137		Y-RNA.363
1.03894	0.209018	0.600996	0.347786	0.728001		NPM1P31
1.04847	0.195893	0.600695	0.32611	0.744341		MIR4296
1.03778	0.214666	0.601213	0.357056	0.72105		MRPS21P6
1.04209	0.230746	0.601598	0.383555	0.701308		RPS27P18
1.06701	0.166134	0.599617	0.277067	0.781728		TEX36-AS1
1.03298	0.221138	0.601379	0.367718	0.713084		ALDOAP2
1.16163	0.128921	0.598209	0.215512	0.829369		MIR4484
1.13097	0.0543557	0.596215	0.091168	0.927359		RNU2-42P
1.03298	0.221138	0.601379	0.367718	0.713084		GNG10P1
1.04934	0.197032	0.60065	0.328032	0.742887		FANK1-AS1
1.03298	0.221138	0.601379	0.367718	0.713084		RNA5SP328
1.14409	0.201384	0.6007	0.33525	0.737437		SAR1AP2
1.03298	0.221138	0.601379	0.367718	0.713084		AL512272.1
1.03683	0.21333	0.601094	0.354902	0.722663		AL359094.2
1.47012	0.0369124	0.622767	0.0592717	0.952736		NPS
1.03878	0.21354	0.601104	0.355246	0.722405		AL391005.1
1.0552	0.218857	0.601213	0.364026	0.715838		FOXI2
1.03607	0.232197	0.601655	0.385931	0.699548		BUB1P1
1.50209	0.0140168	0.556118	0.0252047	0.979892		AL158166.1
1.37385	0.0942484	0.597567	0.15772	0.874677		AL390236.1
1.17427	0.0912951	0.597247	0.15286	0.878509		AL390763.1
1.03661	0.217919	0.601278	0.362427	0.717033		LINC02667
1.03776	0.211132	0.601102	0.351242	0.725407		AL355537.1
1.03298	0.221138	0.601379	0.367718	0.713084		AL355537.2
1.06789	0.179987	0.599987	0.299985	0.764189		AL391869.1
1.06538	0.133217	0.598787	0.222478	0.823942		AL359508.1
1.2288	0.0496926	0.596044	0.0833706	0.933557		AL157832.2
1.03298	0.221138	0.601379	0.367718	0.713084		AL157832.1
1.03298	0.221138	0.601379	0.367718	0.713084		MIR4297
1.03298	0.221138	0.601379	0.367718	0.713084		PPIAP32
1.14151	0.0930591	0.598361	0.155523	0.876409		AL157712.1
1.03298	0.221138	0.601379	0.367718	0.713084		Y-RNA.364
1.03298	0.221138	0.601379	0.367718	0.713084		MIR378C
1.07114	0.201646	0.600872	0.335589	0.737181		TCERG1L-AS1
1.07902	0.123041	0.598743	0.205499	0.837182		LINC01164
1.11317	0.131046	0.598622	0.218913	0.826717		AL450307.1
1.03647	0.214774	0.601195	0.357245	0.720908		AL607033.1
1.08003	0.130364	0.598616	0.217775	0.827604		FP565171.1
1.09895	0.247077	0.601699	0.410632	0.681342		AL451069.3
1.08953	0.207756	0.600816	0.34579	0.729501		LINC02870
1.10179	0.0571505	0.596784	0.0957641	0.923708		LINC01165
1.30326	0.362239	0.56571	0.640327	0.52196		LINC01166
1.04667	0.234607	0.601748	0.389875	0.696629		LINC01167
1.05355	0.20796	0.600697	0.346198	0.729194		LINC01168
1.05692	0.166014	0.599855	0.276757	0.781967		RPL5P28
1.09746	0.168538	0.599768	0.281006	0.778706		UTF1
1.05803	0.184176	0.600266	0.306824	0.758978		MIR202HG
1.03298	0.221138	0.601379	0.367718	0.713084		MIR202
1.08255	0.166766	0.59945	0.278198	0.78086		AL592071.1
1.1375	0.0999814	0.597911	0.167218	0.867199		BANF1P2
1.11922	0.0896064	0.597576	0.14995	0.880804		PRAP1
1.03298	0.221138	0.601379	0.367718	0.713084		MIR3944
1.10541	0.155657	0.599076	0.259829	0.794996		AL360181.4
1.03298	0.221138	0.601379	0.367718	0.713084		OR6L2P
1.10081	0.163714	0.599135	0.27325	0.784661		OR7M1P
1.15288	0.0807759	0.597661	0.135153	0.892491		AL161645.1
1.11047	0.150767	0.59856	0.251883	0.801132		AL161645.2
1.03298	0.221138	0.601379	0.367718	0.713084		OR6L1P
1.04008	0.223258	0.60144	0.371207	0.710484		AL731769.1
1.03298	0.221138	0.601379	0.367718	0.713084		RARRES2P2
1.03298	0.221138	0.601379	0.367718	0.713084		CLUHP5
1.03298	0.221138	0.601379	0.367718	0.713084		RPL23AP60
1.03298	0.221138	0.601379	0.367718	0.713084		BX322534.1
1.03298	0.221138	0.601379	0.367718	0.713084		WBP1LP10
1.03797	0.217583	0.601216	0.361905	0.717423		CICP23
1.56318	0.221377	0.565093	0.391754	0.69524		AC069287.3
1.03776	0.226575	0.601561	0.376644	0.706438		RNU6-447P
1.03298	0.221138	0.601379	0.367718	0.713084		SCGB1C1
1.11749	0.126341	0.598228	0.211193	0.832737		ODF3
1.03298	0.221138	0.601379	0.367718	0.713084		MIR6743
1.17792	0.175913	0.599822	0.293276	0.769311		NLRP6
1.17118	0.0991429	0.597672	0.165882	0.86825		AC136475.3
1.04643	0.197837	0.600677	0.329357	0.741886		IFITM5
1.03522	0.222326	0.601348	0.369713	0.711596		AC136475.6
1.11848	0.117622	0.598124	0.196651	0.844101		AC136475.2
1.03298	0.221138	0.601379	0.367718	0.713084		IFITM1
1.07874	0.175508	0.59975	0.292636	0.7698		AC136475.4
1.0751	0.188271	0.600269	0.313644	0.753791		AC136475.8
1.05465	0.202407	0.600735	0.336933	0.736167		AC136475.7
1.11352	0.144753	0.5986	0.241819	0.808921		AC136475.9
1.14334	0.158127	0.599252	0.263875	0.791877		PKP3
1.0494	0.174663	0.600054	0.291079	0.770991		RN7SL838P
1.05094	0.214872	0.601239	0.357381	0.720807		AC137894.1
1.05046	0.236286	0.601675	0.392713	0.694531		MIR210
1.09522	0.157295	0.599243	0.26249	0.792944		CDHR5
1.34413	0.02457	0.599231	0.0410026	0.967294		SCT
1.06799	0.198003	0.600622	0.329664	0.741654		AP006621.2
1.03298	0.221138	0.601379	0.367718	0.713084		SNORA52
1.07547	0.146696	0.598993	0.244903	0.806531		RNU6-1025P
1.06719	0.168535	0.599642	0.28106	0.778664		MUC6
1.10232	0.127584	0.598703	0.2131	0.831249		LINC02688
1.05542	0.194925	0.600429	0.324644	0.745451		MUC2
1.04722	0.185821	0.600335	0.309529	0.756919		MUC5AC
1.03484	0.218428	0.601256	0.363287	0.716391		AC061979.1
1.18412	0.00813308	0.594378	0.0136833	0.989083		MUC5B
1.03798	0.218029	0.601137	0.362694	0.716833		MUC5B-AS1
1.03298	0.221138	0.601379	0.367718	0.713084		MIR6744
1.42021	0.0230877	0.59518	0.038791	0.969057		AC136297.1
1.08185	0.078922	0.597265	0.132139	0.894874		KRTAP5-1
1.12719	0.136475	0.599148	0.227781	0.819816		KRTAP5-2
1.03298	0.221138	0.601379	0.367718	0.713084		KRTAP5-3
1.03298	0.221138	0.601379	0.367718	0.713084		KRTAP5-4
1.03298	0.221138	0.601379	0.367718	0.713084		KRTAP5-5
1.03298	0.221138	0.601379	0.367718	0.713084		AP006285.1
1.03298	0.221138	0.601379	0.367718	0.713084		FAM99A
1.03298	0.221138	0.601379	0.367718	0.713084		FAM99B
1.03824	0.209683	0.600987	0.348898	0.727166		LINC02708
1.07067	0.212785	0.601081	0.354004	0.723336		KRTAP5-6
1.16489	0.0846945	0.597445	0.141761	0.887269		AC068580.4
1.15908	0.261527	0.602094	0.434362	0.664026		AC068580.3
1.07404	0.171091	0.599815	0.285239	0.775461		AC068580.1
1.04627	0.245126	0.601928	0.407235	0.683836		AC068580.5
1.03298	0.221138	0.601379	0.367718	0.713084		AC068580.2
1.10157	0.29226	0.603588	0.484205	0.628241		RPL36AP39
1.03298	0.221138	0.601379	0.367718	0.713084		AC139143.1
1.05815	0.246532	0.601899	0.409589	0.682107		SYT8
1.226	0.283657	0.604337	0.469369	0.638806		TNNI2
1.03298	0.221138	0.601379	0.367718	0.713084		MIR4298
1.03776	0.20078	0.600825	0.334174	0.738248		AC051649.1
1.03298	0.221138	0.601379	0.367718	0.713084		MIR7847
1.04101	0.20854	0.601054	0.346957	0.728624		PRR33
1.52549	0.118203	0.599661	0.197116	0.843737		LINC01150
1.26216	0.284943	0.611166	0.466229	0.641052		TNNT3
1.06272	0.175531	0.600012	0.292546	0.769869		MRPL23-AS1
1.13278	0.0786581	0.596914	0.131774	0.895163		LINC01219
1.03298	0.221138	0.601379	0.367718	0.713084		AC051649.3
1.03298	0.221138	0.601379	0.367718	0.713084		MIR675
1.03298	0.221138	0.601379	0.367718	0.713084		AC051649.2
1.30878	0.275816	0.604738	0.456091	0.648324		AC132217.2
1.03298	0.221138	0.601379	0.367718	0.713084		MIR483
1.42854	0.190868	0.611124	0.312323	0.754795		IGF2-AS
1.03776	0.226573	0.601535	0.376658	0.706428		INS
1.46618	0.29849	0.618305	0.482755	0.629269		TH
1.03298	0.221138	0.601379	0.367718	0.713084		MIR4686
1.43619	0.0768618	0.599081	0.1283	0.897912		C11orf21
1.21277	0.136258	0.598953	0.227494	0.82004		RNU6-878P
1.03776	0.226573	0.601535	0.376658	0.706428		Y-RNA.365
1.07227	0.202976	0.600546	0.337986	0.735374		AC124057.1
1.2893	0.107255	0.601601	0.178283	0.858501		TRPM5
1.23114	0.0679101	0.596856	0.11378	0.909412		AC021424.1
1.06457	0.19491	0.600368	0.324651	0.745445		AC021424.3
1.1833	0.14782	0.598431	0.247012	0.804899		AC021424.2
1.11353	0.16931	0.599848	0.282254	0.777749		COX6CP18
1.19159	0.131038	0.598279	0.219026	0.82663		KCNQ1-AS1
1.03298	0.221138	0.601379	0.367718	0.713084		AC013791.1
1.2276	0.102451	0.598094	0.171296	0.863991		SLC22A18AS
1.33336	0.0794777	0.597889	0.132931	0.894248		CARS1-AS1
1.21636	0.0511369	0.596865	0.0856758	0.931724		AC108448.2
1.10811	0.178872	0.600742	0.297752	0.765893		AC108448.1
1.03623	0.213495	0.601047	0.355205	0.722436		MRGPRG
1.06935	0.136968	0.598648	0.228796	0.819028		MRGPRG-AS1
1.0641	0.176896	0.599961	0.294845	0.768112		AC109309.1
1.03298	0.221138	0.601379	0.367718	0.713084		NDUFA5P8
1.03298	0.221138	0.601379	0.367718	0.713084		AC109309.2
1.03298	0.221138	0.601379	0.367718	0.713084		NDUFA5P1
1.03298	0.221138	0.601379	0.367718	0.713084		AC123788.2
1.05758	0.193595	0.600379	0.322454	0.747108		AC123788.1
1.04755	0.227819	0.601392	0.37882	0.704822		OR7E12P
1.12959	0.117416	0.598264	0.19626	0.844406		AC127526.5
1.03776	0.201696	0.600854	0.335683	0.73711		SNRPCP5
1.05838	0.198965	0.600699	0.331223	0.740476		RPS3AP39
1.03776	0.218237	0.601322	0.362929	0.716658		RPS24P14
1.03298	0.221138	0.601379	0.367718	0.713084		AP006294.2
1.03595	0.226471	0.601531	0.376491	0.706552		AP006294.1
1.0403	0.208189	0.600944	0.346436	0.729015		OR7E117P
1.05437	0.167913	0.599822	0.279937	0.779526		Y-RNA.366
1.04093	0.16378	0.599666	0.273119	0.784762		Y-RNA.367
1.04907	0.179467	0.600165	0.29903	0.764917		RNU6-1143P
1.18147	0.122296	0.598607	0.204301	0.838119		RNU7-50P
1.09016	0.23951	0.601572	0.398139	0.690527		AC090587.1
1.1617	0.137881	0.59836	0.230432	0.817756		AC090587.2
1.03298	0.221138	0.601379	0.367718	0.713084		MIR4687
1.11491	0.189361	0.600431	0.315375	0.752477		PPIAP40
1.32654	0.209816	0.560803	0.374134	0.708305		AC087441.1
1.05367	0.218702	0.601165	0.363797	0.71601		AC087441.3
1.42195	0.0487048	0.596382	0.0816672	0.934911		HNRNPA1P76
1.04633	0.203247	0.600706	0.338347	0.735102		AC087441.2
1.10177	0.082034	0.597332	0.137334	0.890767		RPS29P20
1.16238	0.109878	0.59741	0.183924	0.854073		RRM1-AS1
1.23541	0.0581325	0.59589	0.0975558	0.922285		OR55B1P
1.44812	0.0148714	0.55622	0.0267366	0.97867		LINC02749
1.10413	0.11575	0.59803	0.193553	0.846526		AC015689.1
1.03298	0.221138	0.601379	0.367718	0.713084		SSU72P2
1.03778	0.223683	0.601449	0.371907	0.709962		SSU72P3
1.03776	0.232697	0.601698	0.386733	0.698954		OR52B4
1.03298	0.221138	0.601379	0.367718	0.713084		OR52B3P
1.10898	0.163775	0.599405	0.27323	0.784676		OR51R1P
1.03781	0.212316	0.601077	0.353227	0.723919		OR52P2P
1.26218	0.134419	0.599145	0.224352	0.822483		OR52K2
1.03658	0.211559	0.601123	0.35194	0.724883		OR52M2P
1.03298	0.221138	0.601379	0.367718	0.713084		OR52M1
1.12535	0.10016	0.597607	0.167601	0.866897		C11orf40
1.16459	0.032914	0.595752	0.0552477	0.955941		OR52I2
1.20836	0.266043	0.606101	0.438942	0.660704		OR51E1
1.03298	0.221138	0.601379	0.367718	0.713084		OR51A9P
1.41494	0.120234	0.606165	0.198351	0.84277		OR51E2
1.03298	0.221138	0.601379	0.367718	0.713084		OR51C1P
1.04849	0.197174	0.600736	0.32822	0.742745		OR51F5P
1.03298	0.221138	0.601379	0.367718	0.713084		OR51C4P
1.03889	0.493985	0.568236	0.86933	0.384666		KRT8P49
1.03298	0.221138	0.601379	0.367718	0.713084		OR51F3P
1.03298	0.221138	0.601379	0.367718	0.713084		OR51F4P
1.03298	0.221138	0.601379	0.367718	0.713084		AC103710.1
1.03298	0.221138	0.601379	0.367718	0.713084		OR51F1
1.03298	0.221138	0.601379	0.367718	0.713084		OR51N1P
1.03776	0.226573	0.601535	0.376658	0.706428		OR52Y1P
1.03298	0.221138	0.601379	0.367718	0.713084		OR52R1
1.03605	0.214826	0.601187	0.357336	0.72084		OR51F2
1.03298	0.221138	0.601379	0.367718	0.713084		OR51A8P
1.03602	0.225238	0.60145	0.374492	0.708038		OR51S1
1.03298	0.221138	0.601379	0.367718	0.713084		OR51H1
1.03891	0.205605	0.600887	0.342169	0.732224		OR51H2P
1.03298	0.221138	0.601379	0.367718	0.713084		OR51T1
1.03776	0.226954	0.601537	0.377291	0.705957		OR51A6P
1.04203	0.193792	0.600591	0.322669	0.746946		OR51A7
1.06066	0.200678	0.600624	0.334115	0.738293		OR51G2
1.03298	0.221138	0.601379	0.367718	0.713084		OR51G1
1.03298	0.221138	0.601379	0.367718	0.713084		OR51A3P
1.03564	0.211664	0.601098	0.352128	0.724742		OR51A4
1.03298	0.221138	0.601379	0.367718	0.713084		OR51A2
1.03803	0.202485	0.60079	0.337032	0.736093		OR51A5P
1.07944	0.142817	0.599095	0.238388	0.81158		OR51L1
1.03776	0.222367	0.601406	0.369745	0.711573		OR51P1P
1.03298	0.221138	0.601379	0.367718	0.713084		OR52J2P
1.03298	0.221138	0.601379	0.367718	0.713084		OR52J3
1.03298	0.221138	0.601379	0.367718	0.713084		OR52E2
1.03298	0.221138	0.601379	0.367718	0.713084		OR52E1
1.03298	0.221138	0.601379	0.367718	0.713084		OR52S1P
1.03778	0.217591	0.601214	0.361919	0.717413		OR52E3P
1.03399	0.212302	0.601077	0.353203	0.723936		OR52J1P
1.04255	0.209837	0.600944	0.349179	0.726955		AC113331.1
1.08793	0.137712	0.598635	0.230043	0.818058		OR52A4P
1.16715	0.0334705	0.595803	0.056177	0.955201		OR52A5
1.03298	0.221138	0.601379	0.367718	0.713084		OR51A1P
1.04148	0.221446	0.601355	0.368245	0.71269		OR52Z1
1.03298	0.221138	0.601379	0.367718	0.713084		OR51V1
1.03599	0.21165	0.601114	0.352096	0.724766		AC104389.2
1.04654	0.175477	0.600112	0.292406	0.769976		AC104389.7
1.03298	0.221138	0.601379	0.367718	0.713084		AC104389.1
1.16941	0.16529	0.602352	0.274408	0.783771		HBBP1
1.0568	0.196793	0.60074	0.327585	0.743225		BGLT3
1.05543	0.17354	0.599986	0.28924	0.772397		OR51AB1P
1.05988	0.177774	0.599773	0.296401	0.766924		OR51B4
1.05505	0.190005	0.600389	0.31647	0.751646		OR51B3P
1.09029	0.131985	0.59864	0.220475	0.825502		OR51B2
1.06755	0.214285	0.600981	0.356559	0.721422		OR51B8P
1.03971	0.208797	0.601043	0.347392	0.728297		OR51B6
1.0499	0.195316	0.600704	0.325146	0.745071		AC104389.3
1.06079	0.180572	0.600205	0.30085	0.763529		AC104389.4
1.04255	0.204211	0.60084	0.339877	0.733949		OR51J1
1.05106	0.229471	0.601633	0.381414	0.702896		OR51Q1
1.05412	0.17348	0.599938	0.289164	0.772456		OR51K1P
1.05888	0.194569	0.600539	0.32399	0.745945		OR51I1
1.0519	0.205887	0.60078	0.342699	0.731825		OR51A10P
1.05002	0.193194	0.600399	0.321776	0.747622		OR52D1
1.06693	0.181423	0.600009	0.302367	0.762372		UBQLN3
1.13723	0.091816	0.597314	0.153715	0.877835		OLFM5P
1.05927	0.21398	0.600934	0.35608	0.721781		OR52V1P
1.10989	0.0856805	0.597174	0.143477	0.885914		OR52H2P
1.12074	0.139592	0.598522	0.233228	0.815585		OR52T1P
1.13614	0.0166317	0.595247	0.0279408	0.977709		HNRNPA1P53
1.06072	0.222125	0.601295	0.369412	0.711821		OR52B6
1.03782	0.224582	0.601478	0.373383	0.708863		OR52U1P
1.08095	0.143293	0.59915	0.23916	0.810981		OR52P1P
1.08143	0.187489	0.600291	0.312331	0.754789		OR52N4
1.1347	0.0744257	0.596885	0.12469	0.900769		OR56B2P
1.06907	0.198028	0.600629	0.329701	0.741626		OR52N5
1.03789	0.223685	0.601451	0.37191	0.70996		OR52N3P
1.05429	0.200421	0.600588	0.333709	0.738599		OR52N2
1.03776	0.21503	0.601184	0.357678	0.720584		OR52E6
1.04256	0.199853	0.600766	0.332664	0.739388		OR52E8
1.03298	0.221138	0.601379	0.367718	0.713084		OR52E7P
1.04732	0.187791	0.600245	0.312857	0.754389		OR52E4
1.03784	0.201682	0.600854	0.335658	0.737129		OR52Q1P
1.24393	0.0744516	0.597083	0.124692	0.900767		OR56A3
1.04137	0.204792	0.600775	0.340879	0.733195		OR56A5
1.03298	0.221138	0.601379	0.367718	0.713084		OR52L1
1.04059	0.216742	0.601255	0.360483	0.718486		KRT18P58
1.03794	0.216682	0.601187	0.360424	0.71853		RNA5SP329
1.04989	0.182256	0.600297	0.303609	0.761426		OR56A7P
1.03942	0.224717	0.601329	0.3737	0.708628		OR52L2P
1.03298	0.221138	0.601379	0.367718	0.713084		OR52X1P
1.05431	0.196926	0.600478	0.327948	0.742951		OR56B4
1.03298	0.221138	0.601379	0.367718	0.713084		OR56B3P
1.04234	0.228269	0.601455	0.379528	0.704295		OR52B1P
1.03737	0.216848	0.601137	0.36073	0.718301		OR52B2
1.03298	0.221138	0.601379	0.367718	0.713084		OR52W1
1.05834	0.199624	0.600566	0.332392	0.739593		AC068733.2
1.04039	0.207245	0.601004	0.344832	0.730221		AC068733.1
1.07379	0.15504	0.599317	0.258695	0.795871		AC091564.2
1.03298	0.221138	0.601379	0.367718	0.713084		AC091564.3
1.05843	0.163561	0.599756	0.272713	0.785074		AC091564.6
1.21481	0.084971	0.597101	0.142306	0.886838		AC091564.4
1.29139	0.107975	0.598097	0.180531	0.856735		AC091564.1
1.18628	0.156673	0.600661	0.260835	0.79422		GVINP2
1.2432	0.161311	0.600652	0.26856	0.788268		OR2AG1
1.53334	0.00462184	0.600364	0.0076984	0.993858		OR6A2
1.20415	0.0625522	0.596849	0.104804	0.916531		AC087280.1
1.03627	0.226483	0.60151	0.376524	0.706527		OR10A5
1.367	0.00370123	0.596556	0.00620433	0.99505		OR10A2
1.05035	0.164096	0.599617	0.273668	0.78434		OR10A4
1.03298	0.221138	0.601379	0.367718	0.713084		OR2D2
1.05427	0.173768	0.599908	0.289658	0.772078		OR2D3
1.42936	0.0532777	0.601031	0.0886438	0.929365		RBMXL2
1.03298	0.221138	0.601379	0.367718	0.713084		MIR302E
1.11928	0.174634	0.599568	0.291267	0.770847		AC107884.2
1.03804	0.232463	0.601693	0.386349	0.699239		AC104237.2
1.0646	0.203431	0.601009	0.338483	0.735		AC104237.3
1.03776	0.211348	0.60113	0.351585	0.725149		OR5P4P
1.03602	0.225238	0.60145	0.374492	0.708038		OR5P1P
1.03864	0.237459	0.601794	0.394585	0.693149		AC044810.1
1.03831	0.233269	0.60162	0.387735	0.698212		OR5P2
1.03298	0.221138	0.601379	0.367718	0.713084		OR5P3
1.04086	0.237866	0.601807	0.395254	0.692656		OR5E1P
1.03298	0.221138	0.601379	0.367718	0.713084		RNU6-943P
1.04687	0.201155	0.600747	0.334841	0.737745		OR10A6
1.08618	0.141862	0.598996	0.236833	0.812786		OR10A3
1.18224	0.0420441	0.595568	0.070595	0.94372		NLRP10
1.03841	0.213177	0.601112	0.354637	0.722861		COX6CP5
1.06039	0.180088	0.600021	0.300136	0.764073		CASC23
1.14006	0.0849096	0.597286	0.142159	0.886954		AC116456.1
1.09064	0.135239	0.598529	0.225952	0.821238		TUB-AS1
1.13636	0.125755	0.598406	0.21015	0.833551		AP006442.1
1.1996	0.0616347	0.596216	0.103376	0.917664		AC091053.2
1.03298	0.221138	0.601379	0.367718	0.713084		SNORA3A
1.03554	0.215225	0.601153	0.35802	0.720328		RNA5SP330
1.04256	0.198404	0.600695	0.33029	0.741181		Y-RNA.368
1.03298	0.221138	0.601379	0.367718	0.713084		ASCL3
1.03776	0.218237	0.601322	0.362929	0.716658		Y-RNA.369
1.05882	0.214081	0.601147	0.35612	0.721751		AC079296.2
1.03298	0.221138	0.601379	0.367718	0.713084		MIR5691
1.06056	0.166832	0.59981	0.278142	0.780904		KRT8P41
1.10197	0.169241	0.599944	0.282094	0.777871		Metazoa-SRP.65
1.03298	0.221138	0.601379	0.367718	0.713084		AC122179.1
1.27995	0.0786462	0.598208	0.13147	0.895404		RPL23AP65
1.03554	0.215225	0.601153	0.35802	0.720328		AC011979.2
1.13606	0.11493	0.598071	0.192167	0.847611		AC011979.1
1.10495	0.157137	0.59932	0.262192	0.793173		RN7SKP50
1.89011	0.189349	0.569905	0.332247	0.739703		LINC02709
1.03544	0.219533	0.601257	0.365123	0.715019		RNU7-28P
1.03298	0.221138	0.601379	0.367718	0.713084		AC011092.1
1.07661	0.163923	0.599321	0.273515	0.784458		AC080023.2
1.08187	0.181135	0.599981	0.301902	0.762727		AC080023.1
1.03298	0.221138	0.601379	0.367718	0.713084		RNU6ATAC33P
1.03298	0.221138	0.601379	0.367718	0.713084		MIR4485
1.03399	0.212302	0.601077	0.353203	0.723936		Y-RNA.370
1.05658	0.198236	0.600727	0.329994	0.741405		AC111188.1
1.03298	0.221138	0.601379	0.367718	0.713084		AC111188.2
1.03778	0.212319	0.601077	0.353231	0.723915		MTND5P21
1.12814	0.172656	0.600236	0.287647	0.773617		KC877392.1
1.25633	0.088915	0.596913	0.148958	0.881587		AC023946.1
1.68677	0.238356	0.620886	0.383897	0.701055		AC104031.1
1.04504	0.224634	0.601353	0.373548	0.708741		MIR4299
1.26265	0.00923071	0.595693	0.0154958	0.987637		AC131935.2
1.06737	0.187932	0.600016	0.313212	0.75412		AC131935.1
1.03298	0.221138	0.601379	0.367718	0.713084		MIR8070
1.15058	0.0551067	0.596585	0.0923701	0.926404		H3P33
1.0473	0.187612	0.600289	0.312535	0.754634		AC124276.2
1.03399	0.212302	0.601077	0.353203	0.723936		MIR6124
1.1542	0.0937278	0.597563	0.15685	0.875363		AC079329.1
1.04851	0.176021	0.599978	0.293379	0.769232		AC025300.1
1.05426	0.193151	0.600415	0.321696	0.747683		AC009806.1
1.08152	0.137201	0.598787	0.229132	0.818766		AC013549.4
1.03868	0.215771	0.601169	0.358919	0.719656		AC013549.2
1.63123	0.073979	0.560418	0.132007	0.894979		AC013762.1
1.0357	0.21952	0.601263	0.365098	0.715038		AC022878.1
1.26945	0.0900708	0.596682	0.150953	0.880013		RN7SKP151
1.03298	0.221138	0.601379	0.367718	0.713084		AC021269.1
1.06198	0.136652	0.599198	0.228057	0.819602		AC021269.2
1.04527	0.204051	0.600823	0.339619	0.734143		HMGN2P36
1.21292	0.0300943	0.596264	0.0504714	0.959747		Y-RNA.371
1.05397	0.208138	0.600872	0.346393	0.729047		CENPUP1
1.03399	0.212302	0.601077	0.353203	0.723936		AC013828.1
1.03298	0.221138	0.601379	0.367718	0.713084		LINC02545
1.03298	0.221138	0.601379	0.367718	0.713084		RNA5SP331
1.14405	0.156226	0.599875	0.260431	0.794531		LINC02683
1.03776	0.213228	0.601106	0.354726	0.722795		RNA5SP332
1.12744	0.141475	0.59857	0.236355	0.813157		AC018523.1
1.03298	0.221138	0.601379	0.367718	0.713084		CALCP
1.25086	0.0210636	0.601884	0.0349962	0.972083		CALCA
1.03298	0.221138	0.601379	0.367718	0.713084		OR7E41P
1.03776	0.210344	0.601067	0.349951	0.726376		AC104361.1
1.18631	0.260245	0.561889	0.463161	0.643249		LINC02682
1.03298	0.221138	0.601379	0.367718	0.713084		MIR6073
1.08875	0.140919	0.59879	0.235339	0.813945		AKR1B1P3
1.55468	0.096552	0.600467	0.160795	0.872255		RN7SL188P
1.05051	0.210413	0.600884	0.350172	0.726209		SNORD14A
1.03298	0.221138	0.601379	0.367718	0.713084		SNORD14B
1.05475	0.182676	0.600163	0.304377	0.760841		RNU6-593P
1.23015	0.109066	0.597815	0.182441	0.855236		AC124798.2
1.07387	0.103597	0.598136	0.1732	0.862495		SDHCP4
1.03704	0.219477	0.601285	0.365013	0.715101		AC124301.1
1.03806	0.210644	0.600983	0.350499	0.725964		LINC02729
1.04918	0.215428	0.60113	0.358371	0.720066		MYOD1
1.03932	0.19457	0.600581	0.32397	0.74596		HIGD1AP5
1.11196	0.161586	0.599572	0.269502	0.787543		SAA3P
1.29628	0.0222783	0.594663	0.0374637	0.970115		AC090099.1
1.0386	0.214269	0.601142	0.356437	0.721513		AC090099.2
1.03851	0.218639	0.601249	0.363641	0.716126		MRGPRX12P
1.03298	0.221138	0.601379	0.367718	0.713084		MRGPRX4
1.04383	0.213113	0.601123	0.354524	0.722946		GLTPP1
1.03607	0.232197	0.601655	0.385931	0.699548		MRGPRX13P
1.26693	0.0181124	0.595056	0.0304382	0.975718		SAA4
1.03298	0.221138	0.601379	0.367718	0.713084		RNA5SP333
1.12866	0.162249	0.599007	0.270864	0.786496		ST13P5
1.0691	0.176248	0.600038	0.293728	0.768966		SAA1
1.03298	0.221138	0.601379	0.367718	0.713084		RNA5SP334
1.03786	0.216879	0.601195	0.360747	0.718289		MIR3159
1.04494	0.223992	0.601392	0.372456	0.709553		AC027544.3
1.12576	0.0458697	0.596181	0.0769392	0.938672		Metazoa-SRP.66
1.34057	0.0535169	0.596598	0.0897034	0.928523		AC112694.1
1.20962	0.0274822	0.595079	0.0461825	0.963165		AC112694.2
1.04422	0.206428	0.600947	0.343505	0.731219		SRSF3P1
1.16198	0.106541	0.598505	0.178013	0.858713		AC103974.2
1.03298	0.221138	0.601379	0.367718	0.713084		MRGPRX8P
1.03298	0.221138	0.601379	0.367718	0.713084		MRGPRX7P
1.05605	0.212122	0.601039	0.352925	0.724145		AC023078.2
1.03554	0.215225	0.601153	0.35802	0.720328		MRGPRX6P
1.03298	0.221138	0.601379	0.367718	0.713084		MRGPRX5P
1.03816	0.216672	0.601189	0.360405	0.718544		MRGPRX1
1.03298	0.221138	0.601379	0.367718	0.713084		AC023078.1
1.03298	0.221138	0.601379	0.367718	0.713084		MRGPRX11P
1.03298	0.221138	0.601379	0.367718	0.713084		MRGPRX10P
1.03298	0.221138	0.601379	0.367718	0.713084		MRGPRX9P
1.18964	0.0534904	0.596169	0.0897236	0.928507		MRGPRX2
1.37444	0.246307	0.562198	0.438116	0.661303		CSRP3
1.03298	0.221138	0.601379	0.367718	0.713084		PCNAP4
1.14219	0.0470354	0.596143	0.0788995	0.937113		AC009652.1
1.08948	0.166529	0.599993	0.277551	0.781357		RNA5SP335
1.03298	0.221138	0.601379	0.367718	0.713084		MIR4486
1.05753	0.180889	0.600094	0.301435	0.763083		MIR4694
1.14792	0.146463	0.599926	0.244135	0.807127		DBX1
1.08931	0.146537	0.599005	0.244634	0.80674		HMGB1P40
1.1558	0.171375	0.599878	0.285683	0.775121		AC090707.2
1.04439	0.211147	0.600956	0.351353	0.725324		AC090707.1
1.0712	0.198893	0.600379	0.33128	0.740433		RNA5SP336
1.03298	0.221138	0.601379	0.367718	0.713084		AC090857.1
1.55466	0.230843	0.616715	0.37431	0.708174		AC090857.2
1.03776	0.212578	0.601085	0.353657	0.723596		AC099730.1
1.03298	0.221138	0.601379	0.367718	0.713084		RNA5SP337
1.04266	0.197601	0.600674	0.328965	0.742182		AC107882.1
1.41446	0.0281098	0.598823	0.0469418	0.96256		AC107886.1
1.73129	0.154766	0.610407	0.253546	0.799846		AC040936.1
1.24267	0.0442033	0.596756	0.0740727	0.940953		AC055878.1
1.0526	0.217462	0.60109	0.361779	0.717518		RNA5SP338
1.26761	0.0235263	0.594927	0.0395449	0.968456		CCDC179
1.10264	0.198841	0.600298	0.331238	0.740465		AC100767.2
1.05645	0.213617	0.601045	0.355409	0.722283		WIZP1
1.03298	0.221138	0.601379	0.367718	0.713084		MIR8054
1.0385	0.216915	0.601201	0.360802	0.718247		AC100767.1
1.10366	0.134687	0.598488	0.225046	0.821944		THAP12P4
1.04161	0.214817	0.601208	0.357308	0.720861		AC068472.1
1.27775	0.0855381	0.59667	0.143359	0.886007		AC100768.1
1.03298	0.221138	0.601379	0.367718	0.713084		RNU6-783P
1.15807	0.203859	0.600494	0.339486	0.734244		AC099842.1
1.12089	0.0868162	0.597043	0.14541	0.884387		LINC02686
1.03298	0.221138	0.601379	0.367718	0.713084		Y-RNA.372
1.04735	0.184734	0.600267	0.307754	0.75827		AC087373.1
1.05365	0.2075	0.600989	0.345265	0.729895		RPL36AP40
1.03776	0.212578	0.601085	0.353657	0.723596		AC100770.1
1.04562	0.196459	0.600608	0.327099	0.743593		AC013799.1
1.03704	0.219477	0.601285	0.365013	0.715101		AC024341.1
1.65196	0.007093	0.615697	0.0115203	0.990808		AC021698.1
2.01453	0.00996916	0.58243	0.0171165	0.986344		ANO3-AS1
1.03776	0.212578	0.601085	0.353657	0.723596		AC079064.1
1.42781	0.107319	0.610038	0.175922	0.860355		MUC15
1.09257	0.160555	0.599459	0.267834	0.788827		AC100771.1
1.03298	0.221138	0.601379	0.367718	0.713084		MIR8087
1.038	0.213771	0.601034	0.355673	0.722086		RNA5SP339
1.0451	0.227298	0.601481	0.377897	0.705507		CBX3P1
1.07788	0.138464	0.598832	0.231224	0.817141		MIR610
1.0727	0.133707	0.598798	0.223293	0.823307		AC023206.1
1.11362	0.119459	0.597978	0.199772	0.841659		RN7SKP158
1.26596	0.020017	0.59499	0.0336426	0.973162		AC104978.1
1.04256	0.244157	0.602012	0.405568	0.68506		MIR8068
1.06328	0.156475	0.599305	0.261093	0.79402		LINC02758
1.08592	0.117154	0.599123	0.195543	0.844968		OR2BH1P
1.04502	0.210759	0.601037	0.350659	0.725844		AC110056.1
1.05793	0.200252	0.600736	0.333344	0.738875		AC090124.2
1.17905	0.0979188	0.600026	0.163191	0.870368		AC090124.1
1.03298	0.221138	0.601379	0.367718	0.713084		HNRNPRP2
1.03647	0.214774	0.601195	0.357245	0.720908		RN7SL240P
1.0373	0.216852	0.601135	0.360738	0.718296		RPL7AP58
1.03599	0.21165	0.601114	0.352096	0.724766		AL358944.2
1.11503	0.170366	0.599419	0.284219	0.776243		FSHB
1.06302	0.159501	0.599564	0.266028	0.790218		CYCSP25
1.03669	0.23231	0.60167	0.386108	0.699417		AL035078.3
1.03298	0.221138	0.601379	0.367718	0.713084		AL035078.2
1.03665	0.202844	0.600798	0.337624	0.735646		U3.25
1.03298	0.221138	0.601379	0.367718	0.713084		EIF4A2P5
1.03298	0.221138	0.601379	0.367718	0.713084		AL049692.6
1.03298	0.221138	0.601379	0.367718	0.713084		AL049692.1
1.03298	0.221138	0.601379	0.367718	0.713084		AL049692.5
1.03298	0.221138	0.601379	0.367718	0.713084		AL049692.3
1.03298	0.221138	0.601379	0.367718	0.713084		AL049692.2
1.03298	0.221138	0.601379	0.367718	0.713084		AL049692.4
1.08513	0.157478	0.599279	0.262779	0.792721		AL049714.1
1.03776	0.211348	0.60113	0.351585	0.725149		Y-RNA.373
1.0514	0.24136	0.601787	0.401072	0.688367		Y-RNA.374
1.03298	0.221138	0.601379	0.367718	0.713084		RPL29P23
1.03544	0.219533	0.601257	0.365123	0.715019		Y-RNA.375
1.12622	0.0889147	0.59749	0.148814	0.881701		AL137161.1
1.04141	0.206366	0.600904	0.343427	0.731277		AL133399.1
1.11818	0.0683255	0.596915	0.114464	0.90887		FBXO3-DT
1.12369	0.0940306	0.597447	0.157387	0.874939		AC113192.3
1.03298	0.221138	0.601379	0.367718	0.713084		AC113192.2
1.03298	0.221138	0.601379	0.367718	0.713084		LINC02722
1.03522	0.222326	0.601348	0.369713	0.711596		AC113192.1
1.21353	0.131691	0.598575	0.220007	0.825866		LINC02721
1.0549	0.208317	0.601044	0.346593	0.728897		AC132216.1
1.09645	0.107765	0.598048	0.180195	0.856999		Y-RNA.376
1.03776	0.213228	0.601106	0.354726	0.722795		AL035079.1
1.05406	0.171017	0.599919	0.285067	0.775593		CIR1P3
1.09976	0.120517	0.598474	0.201374	0.840406		LINC02707
1.08029	0.178244	0.600052	0.297047	0.766431		AC087783.1
1.03962	0.198959	0.60073	0.331196	0.740496		AL359999.1
1.03655	0.20639	0.600852	0.343495	0.731226		MIR1343
1.22875	0.00105765	0.596511	0.00177306	0.998585		AC090625.1
1.22442	0.0805602	0.597658	0.134793	0.892776		KRT18P14
1.17606	0.0722689	0.596808	0.121092	0.903618		RPL12P31
1.04983	0.191545	0.600235	0.319117	0.749638		MIR3973
1.07678	0.10076	0.597879	0.168529	0.866168		AC087277.2
1.14532	0.106642	0.598053	0.178316	0.858475		AC009656.1
1.05305	0.225357	0.601218	0.374835	0.707783		AC061999.1
1.12323	0.0686152	0.596541	0.115022	0.908428		AC104042.1
1.03298	0.221138	0.601379	0.367718	0.713084		AC061997.1
1.03298	0.221138	0.601379	0.367718	0.713084		RPL7AP56
1.07971	0.182592	0.600234	0.304201	0.760975		LINC02760
1.04262	0.207478	0.601011	0.345214	0.729933		AC103798.1
1.03484	0.218428	0.601256	0.363287	0.716391		LRRC6P1
1.04661	0.206206	0.600947	0.343135	0.731497		AC021713.1
1.33186	0.0707897	0.598493	0.11828	0.905846		LINC01493
1.0523	0.198682	0.600641	0.330783	0.740809		AC021723.1
1.03298	0.221138	0.601379	0.367718	0.713084		RNU6-99P
1.03298	0.221138	0.601379	0.367718	0.713084		AC021749.1
1.12293	0.0899079	0.597136	0.150565	0.880319		AC021820.1
1.03298	0.221138	0.601379	0.367718	0.713084		Y-RNA.377
1.0708	0.157288	0.599473	0.262377	0.793031		RNU6-365P
1.05681	0.161115	0.599688	0.268666	0.788187		AC021006.1
1.03298	0.221138	0.601379	0.367718	0.713084		AC021006.2
1.03298	0.221138	0.601379	0.367718	0.713084		AC023442.1
1.07605	0.182566	0.600056	0.304249	0.760939		AC023442.3
1.03298	0.221138	0.601379	0.367718	0.713084		AC023442.2
1.05209	0.200727	0.600609	0.334206	0.738224		AC109810.1
1.18945	0.00835531	0.594829	0.0140466	0.988793		AC009643.2
1.03704	0.219477	0.601285	0.365013	0.715101		AC009643.1
1.2041	0.00932176	0.594713	0.0156744	0.987494		Y-RNA.378
1.06213	0.176582	0.599817	0.294393	0.768458		RN7SKP287
1.03704	0.219477	0.601285	0.365013	0.715101		CTBP2P6
1.03298	0.221138	0.601379	0.367718	0.713084		MIR670
1.04641	0.204134	0.600848	0.339743	0.73405		MIR670HG
1.03298	0.221138	0.601379	0.367718	0.713084		MIR129-2
1.03298	0.221138	0.601379	0.367718	0.713084		AC068205.3
1.03298	0.221138	0.601379	0.367718	0.713084		RPL23AP63
1.03298	0.221138	0.601379	0.367718	0.713084		PHBP2
1.03298	0.221138	0.601379	0.367718	0.713084		AC068205.4
1.43343	0.289671	0.606936	0.477268	0.633172		AC087521.1
1.03298	0.221138	0.601379	0.367718	0.713084		AC010768.4
1.03298	0.221138	0.601379	0.367718	0.713084		AC010768.3
1.09463	0.149807	0.598959	0.250112	0.802501		AC010768.1
1.12354	0.139448	0.598747	0.2329	0.815839		AC010768.2
1.18432	0.0876101	0.597333	0.146669	0.883393		RPL34P22
1.04928	0.187071	0.600186	0.311688	0.755278		AC104010.1
1.03745	0.223718	0.601356	0.372023	0.709876		LINC02704
1.10294	0.134217	0.598582	0.224224	0.822583		LINC02685
1.27105	0.231369	0.604244	0.382907	0.701789		AC068858.1
1.03661	0.217919	0.601278	0.362427	0.717033		AC103681.1
1.09784	0.129831	0.599016	0.216741	0.82841		AC018716.2
1.03298	0.221138	0.601379	0.367718	0.713084		AC018716.1
1.03968	0.211605	0.601086	0.352038	0.72481		AC103855.4
1.03623	0.213495	0.601047	0.355205	0.722436		AC103855.1
1.03607	0.232197	0.601655	0.385931	0.699548		AC087442.1
1.03298	0.221138	0.601379	0.367718	0.713084		MIR7154
1.03704	0.219477	0.601285	0.365013	0.715101		AC044839.2
1.05705	0.143623	0.59928	0.239659	0.810594		LINC02690
1.96748	0.152783	0.530938	0.287761	0.77353		AC044839.3
1.07911	0.181133	0.600162	0.301806	0.7628		C11orf94
1.45353	0.306216	0.535215	0.572136	0.56723		LARGE2
1.03298	0.221138	0.601379	0.367718	0.713084		AC024475.2
1.04524	0.211343	0.601021	0.35164	0.725108		AC116021.1
1.17418	0.0648675	0.59607	0.108825	0.913341		LINC02489
1.03298	0.221138	0.601379	0.367718	0.713084		MIR4688
1.09044	0.237622	0.602611	0.394321	0.693344		CHRM4
1.03298	0.221138	0.601379	0.367718	0.713084		MIR3160-1
1.03777	0.2164	0.601122	0.359994	0.718852		MIR3160-2
1.03776	0.226575	0.601561	0.376644	0.706438		MIR5582
1.04753	0.19074	0.600343	0.317719	0.750698		AC115088.1
1.08252	0.166957	0.59935	0.278564	0.78058		AC103792.1
1.03778	0.223683	0.601449	0.371907	0.709962		MIR6745
1.15114	0.0378487	0.595601	0.0635471	0.949331		AC090589.1
1.40595	0.00866534	0.595108	0.0145609	0.988382		AC018410.1
1.0713	0.186878	0.600311	0.311302	0.755571		AC090582.1
1.07566	0.164877	0.599571	0.274991	0.783323		MIR4487
1.07384	0.151727	0.59921	0.253212	0.800105		RN7SL652P
1.07596	0.102599	0.597926	0.171592	0.863758		RNU5E-10P
1.05211	0.21776	0.601136	0.362248	0.717167		RNA5SP340
1.0946	0.0682172	0.597075	0.114252	0.909038		Y-RNA.380
1.092	0.144967	0.598994	0.242017	0.808767		YPEL5P2
1.11007	0.497546	0.568227	0.875611	0.381241		AC023232.1
1.03778	0.217591	0.601214	0.361919	0.717413		MIR3161
1.03298	0.221138	0.601379	0.367718	0.713084		OR4B1
1.03298	0.221138	0.601379	0.367718	0.713084		OR4B2P
1.03298	0.221138	0.601379	0.367718	0.713084		OR4X2
1.03298	0.221138	0.601379	0.367718	0.713084		OR4X1
1.03298	0.221138	0.601379	0.367718	0.713084		OR4S1
1.05853	0.21559	0.601024	0.358704	0.719817		OR4C3
1.04323	0.20555	0.600838	0.342105	0.732272		OR4C4P
1.03298	0.221138	0.601379	0.367718	0.713084		OR4C5
1.03298	0.221138	0.601379	0.367718	0.713084		OR4C2P
1.03298	0.221138	0.601379	0.367718	0.713084		OR4C10P
1.03298	0.221138	0.601379	0.367718	0.713084		OR4C9P
1.03298	0.221138	0.601379	0.367718	0.713084		OR4R1P
1.03298	0.221138	0.601379	0.367718	0.713084		OR4A47
1.03298	0.221138	0.601379	0.367718	0.713084		OR4A48P
1.03298	0.221138	0.601379	0.367718	0.713084		OR4A46P
1.03298	0.221138	0.601379	0.367718	0.713084		OR4A40P
1.03298	0.221138	0.601379	0.367718	0.713084		OR4A43P
1.03298	0.221138	0.601379	0.367718	0.713084		OR4A45P
1.03298	0.221138	0.601379	0.367718	0.713084		OR4A41P
1.03298	0.221138	0.601379	0.367718	0.713084		OR4A42P
1.03298	0.221138	0.601379	0.367718	0.713084		OR4A44P
1.03298	0.221138	0.601379	0.367718	0.713084		AC027369.6
1.04665	0.218748	0.601151	0.363881	0.715947		AC027369.3
1.03298	0.221138	0.601379	0.367718	0.713084		AC027369.4
1.03298	0.221138	0.601379	0.367718	0.713084		AC027369.5
1.04916	0.196876	0.600618	0.327789	0.743071		TRIM51CP
1.03298	0.221138	0.601379	0.367718	0.713084		AC027369.2
1.03298	0.221138	0.601379	0.367718	0.713084		TRIM51GP
1.04134	0.206232	0.600906	0.343203	0.731446		TRIM53CP
1.0753	0.14522	0.599128	0.242385	0.808482		AC027369.1
1.10948	0.15003	0.60059	0.249804	0.802739		TRIM49B
1.03298	0.221138	0.601379	0.367718	0.713084		AC084851.4
1.04151	0.213727	0.601094	0.355564	0.722167		TRIM64C
1.03298	0.221138	0.601379	0.367718	0.713084		AC084851.3
1.03298	0.221138	0.601379	0.367718	0.713084		AC084851.1
1.03704	0.219477	0.601285	0.365013	0.715101		UBTFL7
1.03298	0.221138	0.601379	0.367718	0.713084		AC084851.2
1.03788	0.216941	0.601194	0.36085	0.718212		AC118273.1
1.03298	0.221138	0.601379	0.367718	0.713084		AC118273.2
1.14387	0.0759631	0.597441	0.127147	0.898824		TRIM77BP
1.03729	0.217654	0.601208	0.362028	0.717331		TYRL
1.03809	0.209487	0.600972	0.348581	0.727404		CBX3P8
1.10883	0.123106	0.598174	0.205803	0.836945		AC135977.1
1.0573	0.179842	0.600079	0.299697	0.764409		AC130364.1
1.04067	0.216232	0.601184	0.359677	0.719089		AC130364.2
1.03298	0.221138	0.601379	0.367718	0.713084		TRIM51FP
1.04524	0.190968	0.600476	0.318027	0.750464		AP006587.5
1.04061	0.205387	0.600913	0.341792	0.732507		AP006587.4
1.03298	0.221138	0.601379	0.367718	0.713084		AP006587.3
1.04256	0.206191	0.600981	0.343091	0.73153		TRIM51DP
1.03298	0.221138	0.601379	0.367718	0.713084		AP006587.1
1.05756	0.191888	0.600424	0.319587	0.749281		AP006587.2
1.03298	0.221138	0.601379	0.367718	0.713084		OR4A1P
1.04438	0.214355	0.601	0.356663	0.721344		OR4A49P
1.03298	0.221138	0.601379	0.367718	0.713084		OR4A18P
1.03298	0.221138	0.601379	0.367718	0.713084		OR4A19P
1.03298	0.221138	0.601379	0.367718	0.713084		OR4R3P
1.03298	0.221138	0.601379	0.367718	0.713084		OR4C13
1.03554	0.215225	0.601153	0.35802	0.720328		OR4C12
1.03298	0.221138	0.601379	0.367718	0.713084		OR4C48P
1.03298	0.221138	0.601379	0.367718	0.713084		OR4C45
1.03298	0.221138	0.601379	0.367718	0.713084		OR4C49P
1.06443	0.198372	0.600472	0.33036	0.741128		GTF2IP11
1.03298	0.221138	0.601379	0.367718	0.713084		AC109635.1
1.0363	0.195122	0.6006	0.324879	0.745273		AC109635.5
1.03298	0.221138	0.601379	0.367718	0.713084		AC109635.2
1.04864	0.195501	0.60062	0.325499	0.744803		AC024405.1
1.03298	0.221138	0.601379	0.367718	0.713084		OR4C50P
1.03704	0.219477	0.601285	0.365013	0.715101		OR4C46
1.03605	0.214826	0.601187	0.357336	0.72084		OR4C7P
1.03776	0.21503	0.601184	0.357678	0.720584		OR4R2P
1.03298	0.221138	0.601379	0.367718	0.713084		OR4A4P
1.03298	0.221138	0.601379	0.367718	0.713084		OR4A3P
1.03298	0.221138	0.601379	0.367718	0.713084		OR4A2P
1.03298	0.221138	0.601379	0.367718	0.713084		OR4A8
1.03298	0.221138	0.601379	0.367718	0.713084		OR4A7P
1.03298	0.221138	0.601379	0.367718	0.713084		OR4A5
1.03298	0.221138	0.601379	0.367718	0.713084		OR4A6P
1.04406	0.207906	0.600878	0.346004	0.72934		TRIM48
1.03298	0.221138	0.601379	0.367718	0.713084		AP005597.4
1.03298	0.221138	0.601379	0.367718	0.713084		AP005597.3
1.03298	0.221138	0.601379	0.367718	0.713084		AP005597.2
1.04628	0.213557	0.601091	0.355283	0.722378		TRIM51HP
1.03298	0.221138	0.601379	0.367718	0.713084		AP005597.1
1.03298	0.221138	0.601379	0.367718	0.713084		OR4A11P
1.03298	0.221138	0.601379	0.367718	0.713084		OR4A12P
1.03298	0.221138	0.601379	0.367718	0.713084		OR4A16
1.03298	0.221138	0.601379	0.367718	0.713084		OR4A15
1.03298	0.221138	0.601379	0.367718	0.713084		OR4A9P
1.03298	0.221138	0.601379	0.367718	0.713084		OR4X7P
1.04334	0.205765	0.600896	0.342431	0.732027		OR4A10P
1.03298	0.221138	0.601379	0.367718	0.713084		OR4A17P
1.03298	0.221138	0.601379	0.367718	0.713084		OR4A13P
1.04406	0.205099	0.600749	0.341406	0.732798		OR4A50P
1.03298	0.221138	0.601379	0.367718	0.713084		OR4A21P
1.06777	0.188189	0.60028	0.313503	0.753899		OR4C1P
1.03298	0.221138	0.601379	0.367718	0.713084		OR4C14P
1.03298	0.221138	0.601379	0.367718	0.713084		OR4C15
1.03298	0.221138	0.601379	0.367718	0.713084		OR4C16
1.03669	0.23231	0.60167	0.386108	0.699417		OR4C11
1.07528	0.149258	0.599004	0.249176	0.803225		OR4P4
1.03554	0.215225	0.601153	0.35802	0.720328		OR4S2
1.0378	0.222367	0.601406	0.369745	0.711573		OR4C6
1.03298	0.221138	0.601379	0.367718	0.713084		OR4V1P
1.03298	0.221138	0.601379	0.367718	0.713084		OR4P1P
1.03399	0.212302	0.601077	0.353203	0.723936		AP006437.1
1.03298	0.221138	0.601379	0.367718	0.713084		OR5D2P
1.0396	0.213718	0.601063	0.355567	0.722165		OR5D3P
1.03298	0.221138	0.601379	0.367718	0.713084		OR5D17P
1.03298	0.221138	0.601379	0.367718	0.713084		OR5D13
1.03298	0.221138	0.601379	0.367718	0.713084		OR5D15P
1.03298	0.221138	0.601379	0.367718	0.713084		OR5D14
1.03298	0.221138	0.601379	0.367718	0.713084		OR5L1
1.03298	0.221138	0.601379	0.367718	0.713084		OR5D18
1.03298	0.221138	0.601379	0.367718	0.713084		OR5L2
1.03298	0.221138	0.601379	0.367718	0.713084		OR5D16
1.04243	0.226834	0.60144	0.377151	0.706062		OR9M1P
1.05513	0.200135	0.600632	0.333207	0.738978		AC036111.2
1.03298	0.221138	0.601379	0.367718	0.713084		AC036111.3
1.2755	0.0495647	0.596859	0.0830426	0.933818		AC036111.1
1.05059	0.205248	0.600793	0.341628	0.732631		TRIM51
1.03298	0.221138	0.601379	0.367718	0.713084		OR5W1P
1.03298	0.221138	0.601379	0.367718	0.713084		OR5W2
1.03298	0.221138	0.601379	0.367718	0.713084		OR5I1
1.03298	0.221138	0.601379	0.367718	0.713084		OR10AF1P
1.03704	0.219477	0.601285	0.365013	0.715101		OR10AK1P
1.04111	0.217899	0.601237	0.362418	0.71704		OR10AG1
1.03595	0.226471	0.601531	0.376491	0.706552		OR7E5P
1.03298	0.221138	0.601379	0.367718	0.713084		OR5F1
1.03298	0.221138	0.601379	0.367718	0.713084		OR5F2P
1.23671	0.00440785	0.594228	0.00741778	0.994082		OR5AS1
1.15645	0.0976216	0.597748	0.163316	0.87027		OR5AQ1P
1.03298	0.221138	0.601379	0.367718	0.713084		OR5J1P
1.03704	0.219477	0.601285	0.365013	0.715101		OR5BE1P
1.03298	0.221138	0.601379	0.367718	0.713084		OR8I2
1.03298	0.221138	0.601379	0.367718	0.713084		OR8I4P
1.03298	0.221138	0.601379	0.367718	0.713084		OR8H2
1.03298	0.221138	0.601379	0.367718	0.713084		OR5BN2P
1.03669	0.215097	0.601172	0.357796	0.720496		OR8H3
1.03298	0.221138	0.601379	0.367718	0.713084		OR5BN1P
1.05664	0.186692	0.600249	0.311025	0.755782		OR8J3
1.03298	0.221138	0.601379	0.367718	0.713084		OR8K4P
1.03298	0.221138	0.601379	0.367718	0.713084		OR8K5
1.03298	0.221138	0.601379	0.367718	0.713084		OR5J7P
1.07358	0.175225	0.599855	0.292112	0.770201		OR5J2
1.03298	0.221138	0.601379	0.367718	0.713084		OR8V1P
1.03629	0.215132	0.601167	0.357857	0.72045		AC022882.1
1.04883	0.185878	0.600247	0.309669	0.756812		OR8J2
1.03629	0.215132	0.601167	0.357857	0.72045		OR5T2
1.03298	0.221138	0.601379	0.367718	0.713084		OR5T3
1.03298	0.221138	0.601379	0.367718	0.713084		OR5T1
1.05778	0.142833	0.59925	0.238353	0.811607		OR8H1
1.03298	0.221138	0.601379	0.367718	0.713084		OR8I1P
1.03298	0.221138	0.601379	0.367718	0.713084		OR8K3
1.04255	0.182883	0.600248	0.304678	0.760611		FAM8A2P
1.08478	0.165702	0.599385	0.276453	0.7822		OR8K2P
1.05584	0.162193	0.599698	0.270457	0.786808		OR8K1
1.08614	0.140425	0.598694	0.234552	0.814556		OR8J1
1.05454	0.206819	0.600746	0.344271	0.730643		RPL5P29
1.03298	0.221138	0.601379	0.367718	0.713084		OR8U1
1.03554	0.226429	0.60152	0.376428	0.706599		OR8L1P
1.03298	0.221138	0.601379	0.367718	0.713084		OR5AL2P
1.03298	0.221138	0.601379	0.367718	0.713084		OR5AL1
1.03298	0.221138	0.601379	0.367718	0.713084		OR5R1
1.03298	0.221138	0.601379	0.367718	0.713084		OR5M9
1.03766	0.22472	0.601353	0.373691	0.708634		OR5M3
1.07942	0.150213	0.598981	0.250781	0.801984		OR5M2P
1.03298	0.221138	0.601379	0.367718	0.713084		OR5M8
1.03298	0.221138	0.601379	0.367718	0.713084		AP002512.1
1.03298	0.221138	0.601379	0.367718	0.713084		OR5M7P
1.03298	0.221138	0.601379	0.367718	0.713084		AP002512.2
1.03298	0.221138	0.601379	0.367718	0.713084		OR5M6P
1.03298	0.221138	0.601379	0.367718	0.713084		OR5M5P
1.03298	0.221138	0.601379	0.367718	0.713084		OR5M11
1.03298	0.221138	0.601379	0.367718	0.713084		OR5M10
1.03298	0.221138	0.601379	0.367718	0.713084		OR5M13P
1.03298	0.221138	0.601379	0.367718	0.713084		OR5M1
1.03298	0.221138	0.601379	0.367718	0.713084		OR5AM1P
1.04032	0.207342	0.600881	0.345064	0.730046		OR5M12P
1.03298	0.221138	0.601379	0.367718	0.713084		OR5AP1P
1.03298	0.221138	0.601379	0.367718	0.713084		OR5AP2
1.03298	0.221138	0.601379	0.367718	0.713084		OR5AR1
1.04369	0.172244	0.599996	0.287075	0.774055		OR2AH1P
1.03776	0.211348	0.60113	0.351585	0.725149		AP004245.1
1.03298	0.221138	0.601379	0.367718	0.713084		OR9G1
1.03298	0.221138	0.601379	0.367718	0.713084		AP001803.1
1.03298	0.221138	0.601379	0.367718	0.713084		OR9G3P
1.03776	0.212578	0.601085	0.353657	0.723596		OR9G4
1.03298	0.221138	0.601379	0.367718	0.713084		MIR6128
1.03298	0.221138	0.601379	0.367718	0.713084		AP001803.3
1.03298	0.221138	0.601379	0.367718	0.713084		OR9G2P
1.03298	0.221138	0.601379	0.367718	0.713084		OR5G1P
1.0403	0.200165	0.600738	0.333198	0.738985		OR5G4P
1.06152	0.176586	0.599936	0.294341	0.768498		OR5G5P
1.10404	0.135869	0.598655	0.226958	0.820457		OR5G3
1.46739	0.211587	0.627926	0.336961	0.736146		LINC02735
1.07059	0.154573	0.599345	0.257902	0.796482		OR5AK3P
1.06562	0.189412	0.600147	0.31561	0.752299		OR5AK2
1.038	0.224887	0.601397	0.373942	0.708448		OR5AK1P
1.03554	0.226429	0.60152	0.376428	0.706599		OR5BQ1P
1.06856	0.175881	0.599851	0.293209	0.769363		OR5AK4P
1.09756	0.179031	0.599766	0.298501	0.765321		OR5AO1P
1.04124	0.224901	0.601456	0.373928	0.708458		OR5BP1P
1.28467	0.105225	0.597649	0.176065	0.860243		AP000781.1
1.05235	0.216504	0.601163	0.360142	0.718741		PRG3
1.37936	0.0825147	0.599853	0.137558	0.89059		PRG2
1.46639	0.0163067	0.596696	0.0273284	0.978198		AP000781.2
1.03555	0.211743	0.601106	0.352256	0.724646		RNA5SP341
1.046	0.196369	0.600714	0.326893	0.743749		RN7SKP259
1.05401	0.199804	0.600596	0.332676	0.739379		AP002893.1
1.15619	0.16447	0.59899	0.27458	0.783639		RPS4XP13
1.03298	0.221138	0.601379	0.367718	0.713084		MIR130A
1.15116	0.0933907	0.597404	0.156327	0.875775		PPIAP42
1.0396	0.213718	0.601063	0.355567	0.722165		AP003484.1
1.03298	0.221138	0.601379	0.367718	0.713084		OR5AZ1P
1.03298	0.221138	0.601379	0.367718	0.713084		OR5BD1P
1.04406	0.222102	0.60128	0.369381	0.711844		CYCSP26
1.03797	0.217583	0.601216	0.361905	0.717423		RNU6-899P
1.03522	0.222326	0.601348	0.369713	0.711596		OR6Q1
1.03298	0.221138	0.601379	0.367718	0.713084		VN2R9P
1.26118	0.0409084	0.595476	0.0686986	0.94523		AP004247.2
1.06244	0.18286	0.600209	0.30466	0.760625		AP004247.1
1.03298	0.221138	0.601379	0.367718	0.713084		OR9L1P
1.03298	0.221138	0.601379	0.367718	0.713084		OR9I3P
1.05702	0.198932	0.600549	0.33125	0.740456		OR9I1
1.03298	0.221138	0.601379	0.367718	0.713084		OR9I2P
1.03298	0.221138	0.601379	0.367718	0.713084		OR5BL1P
1.04	0.223792	0.601375	0.372134	0.709793		OR9Q2
1.03298	0.221138	0.601379	0.367718	0.713084		OR1S2
1.03683	0.21333	0.601094	0.354902	0.722663		OR1S1
1.03522	0.222326	0.601348	0.369713	0.711596		OR10Q1
1.04298	0.22403	0.601333	0.372555	0.709479		EIF4A2P3
1.04319	0.234886	0.601654	0.390401	0.69624		OR10W1
1.03298	0.221138	0.601379	0.367718	0.713084		OR10Q2P
1.03501	0.204588	0.600823	0.340512	0.733471		OR5BC1P
1.03298	0.221138	0.601379	0.367718	0.713084		OR5B19P
1.03298	0.221138	0.601379	0.367718	0.713084		OR5B10P
1.03776	0.201696	0.600854	0.335683	0.73711		AP000435.1
1.03298	0.221138	0.601379	0.367718	0.713084		OR5B17
1.03298	0.221138	0.601379	0.367718	0.713084		OR5B1P
1.03298	0.221138	0.601379	0.367718	0.713084		OR5B15P
1.03776	0.214667	0.601213	0.357057	0.721049		OR5B3
1.08529	0.149936	0.599025	0.250299	0.802356		OR5B2
1.0739	0.241509	0.601707	0.401373	0.688145		OR5B12
1.16428	0.0651189	0.59669	0.109134	0.913097		AP003557.2
1.07176	0.14206	0.598944	0.237184	0.812514		OR5B21
1.06201	0.176851	0.599751	0.294874	0.76809		AP000445.1
1.09274	0.0757062	0.597098	0.12679	0.899106		TMA16P1
1.12502	0.076102	0.596849	0.127506	0.89854		AP001652.1
1.21048	0.00987955	0.597418	0.0165371	0.986806		AP001636.2
1.06537	0.146472	0.599023	0.244518	0.80683		GLYATL1P1
1.07643	0.152695	0.599208	0.254827	0.798857		AP001636.1
1.19982	0.0870297	0.598448	0.145426	0.884375		GLYATL1P4
1.12849	0.145919	0.599052	0.243584	0.807553		GLYATL1B
1.07378	0.122604	0.598485	0.204857	0.837684		AP001258.1
1.05131	0.199908	0.600763	0.332757	0.739318		RN7SL42P
1.08135	0.194494	0.599945	0.324187	0.745796		WARS1P1
1.03298	0.221138	0.601379	0.367718	0.713084		SLC25A47P1
1.0708	0.177476	0.599756	0.295914	0.767295		AP002358.1
1.03298	0.221138	0.601379	0.367718	0.713084		AP002358.2
1.05408	0.157473	0.599719	0.262578	0.792876		RN7SL435P
1.03298	0.221138	0.601379	0.367718	0.713084		OR5AN2P
1.03298	0.221138	0.601379	0.367718	0.713084		OR5BR1P
1.0901	0.175163	0.599614	0.292127	0.770189		OR5AN1
1.03298	0.221138	0.601379	0.367718	0.713084		OR5BB1P
1.07079	0.179293	0.599826	0.298908	0.76501		OR5A2
1.07695	0.17611	0.599909	0.293562	0.769093		OR5A1
1.04109	0.208652	0.601001	0.347174	0.72846		OR4D6
1.09645	0.137244	0.598483	0.22932	0.81862		OR4D10
1.03298	0.221138	0.601379	0.367718	0.713084		OR4D8P
1.03552	0.219529	0.601259	0.365115	0.715025		OR4D11
1.03298	0.221138	0.601379	0.367718	0.713084		OR4D7P
1.03778	0.212319	0.601077	0.353231	0.723915		MIR3162
1.05915	0.173919	0.599895	0.289916	0.771881		RN7SKP192
1.03816	0.216672	0.601189	0.360405	0.718544		OR10V1
1.0403	0.200165	0.600738	0.333198	0.738985		OR10Y1P
1.03933	0.194879	0.60057	0.32449	0.745567		OR10V3P
1.03298	0.221138	0.601379	0.367718	0.713084		OR10V2P
1.06616	0.226192	0.601253	0.376201	0.706767		FABP5P7
1.19126	0.0585423	0.596178	0.098196	0.921777		TCN1
1.0357	0.21952	0.601263	0.365098	0.715038		SRD5A3P1
1.33374	0.165753	0.603432	0.274684	0.783559		OOSP1
1.05234	0.204591	0.600822	0.340519	0.733466		OOSP4A
1.10656	0.146088	0.599151	0.243825	0.807366		OOSP4B
1.03607	0.232197	0.601655	0.385931	0.699548		OOSP2
1.14648	0.147604	0.598542	0.246605	0.805214		MS4A3
1.03776	0.203325	0.600928	0.338352	0.735098		AP000790.2
1.13768	0.0669999	0.596927	0.112241	0.910632		LINC02705
1.03298	0.221138	0.601379	0.367718	0.713084		MIR6503
1.50515	0.727235	0.480542	1.51336	0.130187		MS4A1
1.13212	0.0665593	0.596126	0.111653	0.911099		MS4A12
1.19293	0.0370801	0.595256	0.0622926	0.95033		MS4A19P
1.23263	0.0761535	0.596582	0.12765	0.898426		MS4A18
1.57382	0.375004	0.626242	0.598815	0.549296		MS4A10
1.10702	0.108581	0.59771	0.181662	0.855848		AP000777.1
1.14483	0.154451	0.599148	0.257785	0.796573		AP000777.2
1.17865	0.162936	0.599168	0.271937	0.78567		AP000777.3
1.29537	0.0598595	0.59798	0.100103	0.920263		ZP1
1.65769	0.199328	0.57091	0.349142	0.726983		AP003721.4
1.18511	0.207867	0.60074	0.346018	0.729329		AP003721.3
1.03298	0.221138	0.601379	0.367718	0.713084		RNU6-933P
1.48155	0.212771	0.607529	0.350224	0.726171		AP003721.2
1.54204	0.0235492	0.601204	0.0391701	0.968755		PGA3
1.03298	0.221138	0.601379	0.367718	0.713084		PGA4
1.15011	0.0906931	0.598188	0.151613	0.879492		PGA5
1.03484	0.218428	0.601256	0.363287	0.716391		MIR4488
1.12067	0.209986	0.601461	0.349127	0.726994		AP003108.5
1.56721	0.1311	0.611985	0.21422	0.830375		AP003559.1
1.03999	0.208294	0.601011	0.346572	0.728913		AP002754.2
1.03298	0.221138	0.601379	0.367718	0.713084		MIR611
1.03298	0.221138	0.601379	0.367718	0.713084		MIR1908
1.03298	0.221138	0.601379	0.367718	0.713084		MIR6746
1.04183	0.217906	0.601202	0.36245	0.717016		RNU6-1243P
1.03298	0.221138	0.601379	0.367718	0.713084		AP003733.1
1.04106	0.226059	0.601441	0.375862	0.70702		AP003733.2
1.04706	0.188848	0.600365	0.314555	0.7531		EEF1DP8
1.04255	0.216789	0.601286	0.360542	0.718442		SCGB1D1
1.11184	0.126906	0.59855	0.212022	0.83209		SCGB2A1
1.04869	0.175855	0.600182	0.293003	0.76952		SCGB2A2
1.07055	0.151247	0.599243	0.252397	0.800734		SCGB1D4
1.03916	0.208693	0.601002	0.347241	0.72841		NPM1P35
1.16907	0.107001	0.597361	0.179124	0.857841		AP003064.1
1.18584	0.106917	0.597607	0.178909	0.858009		AP002990.1
1.03298	0.221138	0.601379	0.367718	0.713084		MIR6747
1.06574	0.175373	0.59993	0.292322	0.77004		AP001458.1
1.03298	0.221138	0.601379	0.367718	0.713084		SNORA57
1.03298	0.221138	0.601379	0.367718	0.713084		MIR6748
1.03836	0.213814	0.60118	0.355657	0.722098		MIR6514
1.07764	0.172847	0.599773	0.288188	0.773203		TEX54
1.03298	0.221138	0.601379	0.367718	0.713084		RNU2-2P
1.03298	0.221138	0.601379	0.367718	0.713084		SNORD22
1.03298	0.221138	0.601379	0.367718	0.713084		SNORD30
1.03298	0.221138	0.601379	0.367718	0.713084		SNORD22.1
1.03298	0.221138	0.601379	0.367718	0.713084		SNORD28
1.03298	0.221138	0.601379	0.367718	0.713084		SNORD27
1.03298	0.221138	0.601379	0.367718	0.713084		SNORD26
1.03298	0.221138	0.601379	0.367718	0.713084		SNORD25
1.44423	0.0170414	0.556887	0.0306012	0.975588		CHRM1
1.04869	0.197161	0.600615	0.328266	0.742711		RN7SL259P
1.03655	0.203534	0.600918	0.338706	0.734831		AP000438.2
1.05157	0.231425	0.601457	0.384773	0.700405		AP001858.2
1.21361	0.235429	0.603814	0.389903	0.696609		AP001858.1
1.04	0.223792	0.601375	0.372134	0.709793		RPL29P22
1.03522	0.222326	0.601348	0.369713	0.711596		AP001880.2
1.05967	0.220605	0.60136	0.366844	0.713736		CCND2P1
1.03298	0.221138	0.601379	0.367718	0.713084		AP001880.1
1.15181	0.0706573	0.596455	0.118462	0.905702		AP000484.1
1.08979	0.185614	0.599848	0.309434	0.756991		AP001591.1
1.25728	0.0967963	0.59707	0.162119	0.871212		LGALS12
1.24082	0.0674989	0.596808	0.1131	0.909951		IMMP1LP1
1.09018	0.1288	0.598322	0.215268	0.829558		RN7SL596P
1.16262	0.10418	0.598696	0.174011	0.861857		AP006289.1
1.04225	0.229217	0.601557	0.38104	0.703173		RNU6-1306P
1.16828	0.0521203	0.595681	0.0874971	0.930276		RNU6-45P
1.15978	0.0984086	0.597081	0.164816	0.869089		AP001453.4
1.30687	0.0799556	0.597079	0.133911	0.893473		AP001453.3
1.03298	0.221138	0.601379	0.367718	0.713084		AP001453.1
1.03655	0.203534	0.600918	0.338706	0.734831		MIR7155
1.03298	0.221138	0.601379	0.367718	0.713084		MIR1237
1.40225	0.0074678	0.595808	0.0125339	0.99		LINC02723
1.11168	0.0778684	0.596829	0.13047	0.896195		AP005273.2
1.03484	0.218428	0.601256	0.363287	0.716391		AP005273.1
1.03298	0.221138	0.601379	0.367718	0.713084		AP006288.1
1.0889	0.0928352	0.597555	0.155358	0.876539		SLC22A12
1.03399	0.212302	0.601077	0.353203	0.723936		AP001187.1
1.03298	0.221138	0.601379	0.367718	0.713084		MIR192
1.03298	0.221138	0.601379	0.367718	0.713084		MIR194-2
1.03298	0.221138	0.601379	0.367718	0.713084		MIR6750
1.03298	0.221138	0.601379	0.367718	0.713084		MIR6749
1.12558	0.185669	0.60037	0.309257	0.757126		GPHA2
1.03298	0.221138	0.601379	0.367718	0.713084		MIR6879
1.1978	0.00562489	0.595091	0.00945214	0.992458		AP000436.1
1.03298	0.221138	0.601379	0.367718	0.713084		AP003068.3
1.03298	0.221138	0.601379	0.367718	0.713084		MIR6751
1.03298	0.221138	0.601379	0.367718	0.713084		HIGD1AP10
1.10827	0.0943176	0.598083	0.1577	0.874693		RNU2-23P
1.04255	0.182739	0.600382	0.304371	0.760845		PDCL2P2
1.09292	0.122906	0.598244	0.205445	0.837224		SPDYC
1.10353	0.175166	0.599573	0.292151	0.770171		AP000944.6
1.71432	0.392748	0.574416	0.683735	0.494143		AP000944.1
1.03298	0.221138	0.601379	0.367718	0.713084		AP000944.4
1.03298	0.221138	0.601379	0.367718	0.713084		AP000944.3
1.03298	0.221138	0.601379	0.367718	0.713084		AP000944.2
1.03298	0.221138	0.601379	0.367718	0.713084		MIR612
1.03298	0.221138	0.601379	0.367718	0.713084		AP000769.4
1.03298	0.221138	0.601379	0.367718	0.713084		AP000769.5
1.03298	0.221138	0.601379	0.367718	0.713084		AP000769.3
1.19921	0.035566	0.59537	0.0597376	0.952365		SNRPGP19
1.04258	0.184892	0.600342	0.307978	0.758099		AP001362.1
1.03298	0.221138	0.601379	0.367718	0.713084		MIR4690
1.03869	0.190641	0.60055	0.317444	0.750907		MIR4489
1.04347	0.230112	0.601412	0.382619	0.702002		RN7SL309P
1.0927	0.0942089	0.597595	0.157647	0.874735		KRT8P26
1.09054	0.13604	0.598589	0.227267	0.820216		OVOL1
1.09239	0.168319	0.599482	0.280774	0.778884		OVOL1-AS1
1.13679	0.0470289	0.596349	0.0788614	0.937143		AP001266.1
1.33241	0.214771	0.560842	0.382944	0.701762		TSGA10IP
1.03979	0.196671	0.600549	0.327485	0.743301		AP006287.1
1.05417	0.19294	0.600588	0.321253	0.748019		CST6
1.27948	0.0570706	0.595649	0.0958125	0.92367		CATSPER1
1.05716	0.225292	0.601463	0.374573	0.707978		AP006287.3
1.17036	0.115561	0.598073	0.193222	0.846785		AP006287.2
1.1148	0.116247	0.59789	0.194429	0.84584		AP001107.8
1.08706	0.143983	0.598967	0.240385	0.810032		AP001107.7
1.507	0.0127695	0.597082	0.0213864	0.982937		AP001107.2
1.13623	0.167938	0.599615	0.280076	0.779419		AP001107.3
1.06944	0.172605	0.599794	0.287774	0.77352		AP001107.6
1.1088	0.140363	0.598855	0.234386	0.814685		AP001107.10
1.03636	0.211516	0.601112	0.351875	0.724932		BRD9P1
1.04486	0.208991	0.60105	0.34771	0.728058		RNU1-84P
2.24981	0.0204835	0.642438	0.031884	0.974565		NPAS4
1.0448	0.206636	0.601017	0.34381	0.730989		AP002748.1
1.03627	0.226483	0.60151	0.376524	0.706527		AP002748.3
1.09681	0.114223	0.598083	0.190981	0.84854		AP002748.2
1.18769	0.0845567	0.598826	0.141204	0.887709		C1QBPP2
1.1807	0.024072	0.595802	0.0404027	0.967772		FTLP6
1.04262	0.204468	0.600932	0.340251	0.733668		RNU7-23P
1.03298	0.221138	0.601379	0.367718	0.713084		MIR3163
1.04043	0.222086	0.601343	0.369317	0.711891		C11orf86
1.03298	0.221138	0.601379	0.367718	0.713084		MIR6860
1.15205	0.0875745	0.5974	0.146593	0.883454		RN7SKP239
1.19915	0.0605639	0.596833	0.101475	0.919173		RNU6-1238P
1.03298	0.221138	0.601379	0.367718	0.713084		GPR152
1.03298	0.221138	0.601379	0.367718	0.713084		MIR6752
1.06593	0.154318	0.599309	0.257494	0.796798		CABP2
1.1116	0.16797	0.599238	0.280306	0.779242		AP001184.1
1.20628	0.0297534	0.594927	0.0500118	0.960113		C11orf72
1.04626	0.199901	0.600765	0.332745	0.739327		AP003385.3
1.11267	0.112745	0.598063	0.188517	0.850472		AP003385.1
1.10754	0.142279	0.599127	0.237477	0.812287		UNC93B5
1.03298	0.221138	0.601379	0.367718	0.713084		OR7E145P
1.03298	0.221138	0.601379	0.367718	0.713084		AP003385.2
1.03803	0.216675	0.601248	0.360375	0.718566		AP003385.4
1.11499	0.17361	0.599633	0.289527	0.772178		ALG1L8P
1.03298	0.221138	0.601379	0.367718	0.713084		AP003716.1
1.0403	0.217958	0.601174	0.362554	0.716938		RNU6-46P
1.14543	0.0228958	0.595611	0.0384408	0.969336		RPS3AP40
1.04528	0.21018	0.601041	0.349693	0.726569		AC004923.2
1.03776	0.226573	0.601535	0.376658	0.706428		AC004923.3
1.03298	0.221138	0.601379	0.367718	0.713084		OR7E1P
1.03298	0.221138	0.601379	0.367718	0.713084		MIR7113
1.03298	0.221138	0.601379	0.367718	0.713084		MIR4691
1.04262	0.223698	0.601389	0.371969	0.709916		MIR6753
1.20338	0.00131319	0.594724	0.00220806	0.998238		NDUFA3P2
1.29375	0.060982	0.599073	0.101794	0.91892		LINC02701
1.04818	0.21689	0.601044	0.360856	0.718207		AP000808.1
1.04496	0.208576	0.601094	0.346995	0.728595		MRGPRD
1.08729	0.163579	0.600041	0.272613	0.785151		AP003071.4
1.03298	0.221138	0.601379	0.367718	0.713084		AP003071.3
1.1411	0.0808955	0.597107	0.135479	0.892233		MRGPRF-AS1
1.03298	0.221138	0.601379	0.367718	0.713084		MIR3164
1.07241	0.227675	0.601388	0.378583	0.704998		AP003071.1
1.04542	0.209442	0.600924	0.348533	0.72744		IFITM9P
1.08154	0.122147	0.598383	0.204128	0.838253		AP005233.2
1.07112	0.22204	0.601109	0.369384	0.711842		AP005233.1
1.16004	0.102096	0.597488	0.170876	0.864321		AP000439.1
1.04321	0.215693	0.601182	0.358781	0.719759		AP000439.3
1.10124	0.155455	0.59922	0.259428	0.795305		LINC02747
1.09474	0.143875	0.59899	0.240196	0.810179		LINC01488
1.43313	0.034578	0.611323	0.0565626	0.954894		FGF19
1.03298	0.221138	0.601379	0.367718	0.713084		DNAJB6P5
1.04987	0.215019	0.601142	0.357685	0.720579		FGF4
1.19772	0.0255711	0.596073	0.0428993	0.965782		FGF3
1.03298	0.221138	0.601379	0.367718	0.713084		AP007216.1
1.06103	0.208549	0.600909	0.347056	0.728549		AP007216.2
1.76268	0.0540942	0.612499	0.0883172	0.929625		AP003555.2
1.13991	0.172259	0.60017	0.287017	0.774099		AP003555.1
1.22188	0.0368806	0.596168	0.0618628	0.950672		LINC02753
1.03811	0.233378	0.601723	0.38785	0.698127		LINC02584
1.06885	0.186013	0.600154	0.309943	0.756605		RNU6-1175P
1.05263	0.182205	0.60022	0.303563	0.76146		AP000879.2
1.03298	0.221138	0.601379	0.367718	0.713084		ANO1-AS1
1.07482	0.215137	0.600824	0.358069	0.720292		AP000879.1
1.04932	0.20628	0.600843	0.343318	0.731359		H2AZP4
1.12485	0.102837	0.59739	0.172144	0.863325		MIR548K
1.1173	0.14778	0.598566	0.24689	0.804993		AP002336.3
1.13371	0.117392	0.597923	0.196333	0.84435		AP000487.2
1.05212	0.199932	0.600776	0.33279	0.739293		AP001271.1
1.10561	0.201369	0.601082	0.335011	0.737617		AP001271.2
1.11253	0.109836	0.598023	0.183665	0.854276		SHANK2-AS2
1.03298	0.221138	0.601379	0.367718	0.713084		Y-RNA.381
1.04737	0.194421	0.600641	0.323689	0.746173		AP000590.1
1.14778	0.114506	0.598074	0.191457	0.848167		SHANK2-AS3
1.03298	0.221138	0.601379	0.367718	0.713084		MIR3664
1.03298	0.221138	0.601379	0.367718	0.713084		MIR6754
1.06196	0.170752	0.59979	0.284686	0.775884		AP000867.2
1.18207	0.154933	0.599225	0.258555	0.795978		AP000867.5
1.43748	0.0143442	0.599313	0.0239344	0.980905		KRTAP5-10
1.03298	0.221138	0.601379	0.367718	0.713084		AP000867.1
1.03298	0.221138	0.601379	0.367718	0.713084		KRTAP5-14P
1.03484	0.218428	0.601256	0.363287	0.716391		OR7E87P
1.17228	0.0942265	0.602881	0.156294	0.875801		UNC93B6
1.03298	0.221138	0.601379	0.367718	0.713084		OR7E4P
1.03298	0.221138	0.601379	0.367718	0.713084		AP000867.3
1.04255	0.223599	0.601476	0.371751	0.710078		AP000867.4
1.10685	0.205889	0.600766	0.34271	0.731816		RPS3AP41
1.03842	0.217987	0.601191	0.362592	0.71691		SNRPCP14
1.08802	0.16854	0.600002	0.280899	0.778788		AP003498.1
1.09583	0.145769	0.598914	0.243389	0.807704		AP003498.2
1.08406	0.186988	0.59994	0.311678	0.755285		ALG1L9P.1
1.09045	0.0979513	0.59752	0.16393	0.869787		RNA5SP342
1.11815	0.0582274	0.59647	0.09762	0.922234		OR7E128P
1.16408	0.086475	0.597434	0.144744	0.884913		OR7E126P
1.03794	0.216681	0.601187	0.360423	0.718531		RNU6-72P
1.03298	0.221138	0.601379	0.367718	0.713084		MIR3165
1.03298	0.221138	0.601379	0.367718	0.713084		AP000812.4
1.03298	0.221138	0.601379	0.367718	0.713084		RPEP6
1.0423	0.194743	0.600542	0.324278	0.745727		AP000812.3
1.32123	0.216533	0.602639	0.359307	0.719365		PHOX2A
1.03298	0.221138	0.601379	0.367718	0.713084		AP000593.2
1.06763	0.211033	0.600802	0.351253	0.725399		AP000593.1
1.08993	0.241203	0.601632	0.400914	0.688483		AP000593.3
1.15864	0.0608362	0.596711	0.101953	0.918794		AP002892.2
1.109	0.16556	0.599429	0.276196	0.782398		AP003785.1
1.08832	0.110645	0.598153	0.184978	0.853246		ART2BP
1.143	0.187952	0.602606	0.311899	0.755117		ART2P
1.03683	0.21333	0.601094	0.354902	0.722663		AP005019.2
1.03298	0.221138	0.601379	0.367718	0.713084		AP005019.1
1.10106	0.184672	0.59971	0.307935	0.758132		LINC01537
1.14993	0.219862	0.600943	0.365861	0.714468		PDE2A-AS2
1.03298	0.221138	0.601379	0.367718	0.713084		MIR139
1.03704	0.219477	0.601285	0.365013	0.715101		RNU7-105P
1.17672	0.135435	0.599151	0.226045	0.821167		PDE2A-AS1
1.17691	0.215219	0.601739	0.357661	0.720597		AP003065.1
1.09551	0.17249	0.599736	0.28761	0.773645		RPS12P20
1.04803	0.220276	0.601191	0.3664	0.714067		Y-RNA.382
1.03298	0.221138	0.601379	0.367718	0.713084		MIR4692
1.11608	0.0827721	0.597334	0.138569	0.88979		RNU6-672P
1.04944	0.183193	0.600192	0.305224	0.760195		AP002761.1
1.03298	0.221138	0.601379	0.367718	0.713084		OR8R1P
1.50143	0.0240884	0.597797	0.0402952	0.967858		AP002761.3
1.18125	0.136302	0.598706	0.227661	0.81991		AP000763.4
1.07319	0.161748	0.599362	0.269868	0.787262		AP000763.1
1.05108	0.199615	0.600669	0.332321	0.739647		AP000763.2
1.11662	0.108274	0.597566	0.181193	0.856216		HMGN2P38
1.03399	0.212302	0.601077	0.353203	0.723936		AP000860.1
1.10933	0.174397	0.599699	0.290807	0.771199		AP002993.1
1.13932	0.15798	0.599544	0.2635	0.792165		AP002770.1
1.15718	0.0910652	0.596979	0.152543	0.878758		RN7SKP243
1.21627	0.0830438	0.596939	0.139116	0.889358		AP002770.2
1.15999	0.042828	0.595322	0.071941	0.942649		AP003717.2
1.21207	0.040898	0.595847	0.0686385	0.945277		AP003717.3
1.07172	0.17599	0.600246	0.293196	0.769372		AP002392.1
1.17648	0.153077	0.59893	0.255585	0.798271		AP000577.1
1.12862	0.127956	0.5986	0.213759	0.830735		P4HA3-AS1
1.10363	0.173826	0.599835	0.28979	0.771977		AP001085.1
1.03776	0.20078	0.600825	0.334174	0.738248		MIR548AL
1.12959	0.310867	0.604162	0.514542	0.606873		AP001372.3
1.03298	0.221138	0.601379	0.367718	0.713084		CYCSP27
1.26048	0.0515439	0.596906	0.0863519	0.931187		AP001372.4
1.04843	0.204269	0.60085	0.339966	0.733882		RANP3
1.09342	0.120282	0.598121	0.201099	0.840621		RN7SKP297
1.1606	0.143717	0.599054	0.239907	0.810402		AP001324.3
1.03298	0.221138	0.601379	0.367718	0.713084		MIR4696
1.0352	0.226349	0.601475	0.376323	0.706677		AP001324.2
1.11973	0.0864725	0.597172	0.144803	0.884866		RNU6-216P
1.19244	0.018143	0.595287	0.0304777	0.975686		AP003175.1
1.03298	0.221138	0.601379	0.367718	0.713084		OR2AT2P
1.03298	0.221138	0.601379	0.367718	0.713084		NPM1P50
1.03298	0.221138	0.601379	0.367718	0.713084		OR2AT1P
1.03998	0.231825	0.601628	0.385329	0.699993		ZDHHC20P3
1.05547	0.236014	0.60164	0.392284	0.694848		AP001972.1
1.03838	0.215037	0.601177	0.357693	0.720573		AP001972.2
1.14795	0.116418	0.597917	0.194707	0.845623		MIR326
1.19928	0.194732	0.600701	0.324175	0.745805		AP002815.1
1.07905	0.189493	0.600142	0.315746	0.752195		AP001922.2
1.04536	0.200505	0.600715	0.333776	0.738548		AP001922.4
1.16284	0.0631665	0.596084	0.105969	0.915607		MOGAT2
1.03298	0.221138	0.601379	0.367718	0.713084		RN7SL786P
1.13053	0.0242363	0.595505	0.0406988	0.967536		AP001922.1
1.04398	0.19314	0.600538	0.321611	0.747747		AP001922.3
1.06585	0.187904	0.600169	0.313085	0.754216		AP003031.3
1.03966	0.237612	0.601821	0.394821	0.692975		AP003031.2
1.04036	0.216482	0.60131	0.360017	0.718834		AP003031.1
1.14851	0.143403	0.598281	0.239692	0.810569		PPP1R1AP1
1.0959	0.1768	0.59976	0.294786	0.768158		RNA5SP344
1.13355	0.120657	0.598258	0.20168	0.840167		AP003168.1
1.06794	0.180195	0.599978	0.300336	0.763921		AP002340.1
1.14261	0.0440048	0.5975	0.0736481	0.94129		AP000785.1
1.35457	0.179815	0.56305	0.319359	0.749454		LINC02761
1.03298	0.221138	0.601379	0.367718	0.713084		Y-RNA.383
1.03298	0.221138	0.601379	0.367718	0.713084		AP001189.2
1.49471	0.330681	0.611615	0.540668	0.588736		LINC02757
1.06798	0.255983	0.602349	0.424974	0.670856		AP001189.5
1.04255	0.228075	0.60156	0.379138	0.704585		AP001189.3
1.09414	0.262143	0.602367	0.435188	0.663426		AP001189.1
1.13905	0.0914043	0.597476	0.152984	0.878411		AP001189.4
1.22522	0.0156713	0.594981	0.0263391	0.978987		GUCY2EP
1.07108	0.204117	0.600624	0.339842	0.733975		AP003119.1
1.03778	0.217591	0.601214	0.361919	0.717413		OMP
1.04126	0.24256	0.601897	0.402994	0.686953		TOMM20P1
1.03298	0.221138	0.601379	0.367718	0.713084		RNU7-59P
1.21777	0.0458477	0.596139	0.0769077	0.938697		Y-RNA.384
1.19302	0.0280095	0.595071	0.0470692	0.962458		AP002812.3
1.0732	0.175497	0.600165	0.292415	0.769969		AP003032.2
1.13411	0.116071	0.597872	0.19414	0.846066		RNU6-126P
1.13602	0.140143	0.598391	0.234199	0.81483		AP003086.2
1.03298	0.221138	0.601379	0.367718	0.713084		RNU6-311P
1.05573	0.144585	0.599311	0.241252	0.80936		COPS8P3
1.15065	0.0862081	0.597722	0.144228	0.885321		AP002957.1
1.09838	0.104988	0.59796	0.175577	0.860626		AP001547.1
1.03298	0.221138	0.601379	0.367718	0.713084		MIR708
1.03298	0.221138	0.601379	0.367718	0.713084		MIR5579
1.16901	0.0082747	0.595298	0.0139001	0.98891		AP001541.1
1.11425	0.155048	0.599248	0.258737	0.795838		AP001284.1
1.03298	0.221138	0.601379	0.367718	0.713084		RNU6-544P
1.03627	0.226483	0.60151	0.376524	0.706527		AP003398.1
1.04528	0.2251	0.601414	0.374284	0.708193		MTND4LP18
1.08	0.140759	0.598833	0.235056	0.814165		AP002802.2
1.03298	0.221138	0.601379	0.367718	0.713084		MIR4300
1.07253	0.106416	0.59837	0.177844	0.858846		AP001646.2
1.06596	0.198773	0.600758	0.33087	0.740742		SNORA70E
1.04604	0.192223	0.600517	0.320095	0.748896		AP001767.2
1.06252	0.188126	0.600232	0.313423	0.753959		C1DP5
1.07459	0.172421	0.600064	0.287338	0.773853		AP000873.5
1.03298	0.221138	0.601379	0.367718	0.713084		AP000873.1
1.11501	0.0734389	0.596678	0.123079	0.902044		CYCSP28
1.04407	0.240259	0.601884	0.399179	0.689761		AP000446.2
1.17011	0.056384	0.596472	0.0945293	0.924689		HNRNPA1P72
1.10422	0.169588	0.599861	0.282712	0.777398		AP000852.1
1.07845	0.182376	0.60015	0.303883	0.761217		AP001825.2
1.06609	0.172509	0.599999	0.287516	0.773717		AP001825.3
1.09081	0.0775283	0.597109	0.129839	0.896693		AP002803.1
1.14262	0.149242	0.598399	0.249402	0.80305		RNU6-1292P
1.03298	0.221138	0.601379	0.367718	0.713084		SLC25A1P1
1.06217	0.158083	0.599339	0.263763	0.791963		RNU6-560P
1.13594	0.154279	0.599185	0.257482	0.796807		LINC02695
1.05978	0.162105	0.599607	0.270352	0.78689		AP003097.1
1.04527	0.192223	0.600517	0.320096	0.748895		Metazoa-SRP.67
1.03298	0.221138	0.601379	0.367718	0.713084		MIR6755
1.1465	0.0735419	0.596964	0.123193	0.901954		PTP4A1P6
1.06849	0.175108	0.599981	0.291857	0.770396		MOB4P2
1.10312	0.441932	0.566638	0.77992	0.435438		OR7E13P
1.04604	0.16216	0.599761	0.270374	0.786872		OR7E2P
1.08862	0.173373	0.599812	0.289046	0.772546		HNRNPCP8
1.21943	0.104167	0.597493	0.17434	0.861599		AP001102.1
1.23417	0.0748071	0.596973	0.125311	0.900278		PSMA2P1
1.03669	0.215097	0.601172	0.357796	0.720496		AP003497.1
1.05313	0.195781	0.600542	0.326008	0.744419		AP003497.2
1.03776	0.201696	0.600854	0.335683	0.73711		AP001784.1
1.0352	0.226349	0.601475	0.376323	0.706677		RNU6-1135P
1.07712	0.182629	0.600234	0.304264	0.760927		U6.11
1.03797	0.21256	0.601087	0.353625	0.72362		LINC02711
1.14019	0.142201	0.599078	0.237366	0.812373		AP000756.1
1.08299	0.173443	0.600095	0.289025	0.772562		MTCYBP41
1.03776	0.210344	0.601067	0.349951	0.726376		AP000676.2
1.04086	0.229214	0.601594	0.381011	0.703195		AP000676.3
1.07598	0.225667	0.601394	0.375241	0.707481		AP000676.4
1.03298	0.221138	0.601379	0.367718	0.713084		AP000676.1
1.38085	0.150553	0.601522	0.250287	0.802365		AP005436.3
2.05382	0.13056	0.602169	0.216815	0.828352		AP005436.1
1.63861	0.153396	0.601607	0.254976	0.798741		AP005436.2
1.03298	0.221138	0.601379	0.367718	0.713084		Y-RNA.385
1.16931	0.123759	0.598439	0.206804	0.836163		AP001642.1
1.03617	0.232468	0.601665	0.386374	0.69922		MIR3166
1.04561	0.229989	0.601427	0.382405	0.702161		GAPDHP70
1.26399	0.035445	0.595369	0.0595345	0.952526		RNU6-16P
1.16549	0.0683962	0.596431	0.114676	0.908702		CBX3P7
1.05704	0.20254	0.600798	0.337118	0.736028		AP000720.1
1.1109	0.154138	0.599077	0.257292	0.796953		AP000720.2
1.03298	0.221138	0.601379	0.367718	0.713084		H3P34
1.03298	0.221138	0.601379	0.367718	0.713084		AP003400.4
1.03298	0.221138	0.601379	0.367718	0.713084		AP003400.5
1.3392	0.187897	0.559628	0.335753	0.737057		AP003400.1
1.03298	0.221138	0.601379	0.367718	0.713084		AP003400.2
1.03298	0.221138	0.601379	0.367718	0.713084		AP003400.3
1.03298	0.221138	0.601379	0.367718	0.713084		AP003400.6
1.0373	0.211392	0.601125	0.351661	0.725092		UBTFL10
1.03785	0.198358	0.600682	0.330221	0.741233		AP003122.6
1.04725	0.208277	0.600879	0.346621	0.728876		TRIM77
1.03298	0.221138	0.601379	0.367718	0.713084		AP003122.4
1.04133	0.186211	0.600477	0.310105	0.756481		AP003122.5
1.13759	0.0584756	0.596497	0.0980315	0.921907		AP003122.2
1.03298	0.221138	0.601379	0.367718	0.713084		AP003122.3
1.03298	0.221138	0.601379	0.367718	0.713084		AP003122.1
1.04285	0.221096	0.601301	0.367696	0.7131		TRIM64DP
1.05957	0.175797	0.599929	0.293029	0.7695		AP004833.2
1.03298	0.221138	0.601379	0.367718	0.713084		AP004833.3
1.0553	0.188312	0.600121	0.31379	0.753681		TRIM49
1.03704	0.219477	0.601285	0.365013	0.715101		AP004833.1
1.0352	0.226349	0.601475	0.376323	0.706677		TRIM53BP
1.04061	0.20213	0.600831	0.336418	0.736556		TRIM51BP
1.03298	0.221138	0.601379	0.367718	0.713084		AP005435.1
1.03298	0.221138	0.601379	0.367718	0.713084		AP005435.4
1.03298	0.221138	0.601379	0.367718	0.713084		AP005435.2
1.03298	0.221138	0.601379	0.367718	0.713084		AP005435.3
1.03298	0.221138	0.601379	0.367718	0.713084		MTND1P35
1.03925	0.209374	0.600949	0.348405	0.727536		TRIM49D1
1.04044	0.211026	0.600971	0.351142	0.725482		AP004607.3
1.03298	0.221138	0.601379	0.367718	0.713084		AP004607.9
1.03298	0.221138	0.601379	0.367718	0.713084		AP004607.8
1.03298	0.221138	0.601379	0.367718	0.713084		AP004607.1
1.03555	0.211743	0.601106	0.352256	0.724646		TRIM64
1.03298	0.221138	0.601379	0.367718	0.713084		AP004607.7
1.04331	0.222879	0.601364	0.370622	0.710919		TRIM51EP
1.03298	0.221138	0.601379	0.367718	0.713084		TRIM53AP
1.05138	0.206617	0.600651	0.343988	0.730855		AP004607.6
1.03298	0.221138	0.601379	0.367718	0.713084		AP004607.2
1.0469	0.201931	0.600769	0.336122	0.736779		AP004607.4
1.0373	0.211392	0.601125	0.351661	0.725092		TRIM64EP
1.03298	0.221138	0.601379	0.367718	0.713084		AP004607.5
1.03298	0.221138	0.601379	0.367718	0.713084		AP000827.1
1.03298	0.221138	0.601379	0.367718	0.713084		UBTFL1
1.04166	0.208454	0.600884	0.346913	0.728657		AP000648.2
1.08204	0.0982819	0.5979	0.164378	0.869433		AP000648.9
1.03298	0.221138	0.601379	0.367718	0.713084		AP000648.1
1.04877	0.204002	0.60085	0.339522	0.734217		AP000648.3
1.27004	0.0981853	0.598541	0.164041	0.869699		TUBAP2
1.03766	0.22472	0.601353	0.373691	0.708634		MIR4490
1.14637	0.273343	0.604424	0.452237	0.651098		AP002782.1
1.03741	0.231566	0.601607	0.384912	0.700303		MIR1261
1.03298	0.221138	0.601379	0.367718	0.713084		AP001002.3
1.22854	0.0742243	0.596916	0.124346	0.901041		AP001002.1
1.03298	0.221138	0.601379	0.367718	0.713084		AP001002.2
1.03621	0.217518	0.601174	0.361822	0.717485		OSBPL9P2
1.03554	0.226429	0.60152	0.376428	0.706599		OSBPL9P3
1.48167	0.00878581	0.600662	0.0146269	0.98833		LINC02748
1.03298	0.221138	0.601379	0.367718	0.713084		AP003485.2
1.03298	0.221138	0.601379	0.367718	0.713084		AP003485.1
1.03298	0.221138	0.601379	0.367718	0.713084		AP002791.1
1.25517	0.0219649	0.595919	0.0368589	0.970597		LINC02756
1.03298	0.221138	0.601379	0.367718	0.713084		TUBB4BP4
1.03298	0.221138	0.601379	0.367718	0.713084		AP002799.1
1.03298	0.221138	0.601379	0.367718	0.713084		RPL7AP57
1.06254	0.191611	0.600602	0.319031	0.749703		NDUFB11P1
1.07091	0.20013	0.600786	0.333113	0.739049		PGAM1P9
2.16401	0.0201461	0.601129	0.0335138	0.973265		AP000722.1
1.14149	0.125024	0.598588	0.208865	0.834554		RPS3AP42
1.27753	0.0543421	0.597706	0.0909179	0.927558		LINC02746
1.03298	0.221138	0.601379	0.367718	0.713084		SNRPGP16
1.03595	0.226471	0.601531	0.376491	0.706552		AP003171.1
1.11857	0.157392	0.59909	0.262718	0.792768		RPL26P31
1.06956	0.177301	0.599804	0.295598	0.767537		AP002371.1
1.04955	0.225263	0.601264	0.374649	0.707921		AP003072.4
1.26421	0.0155521	0.595738	0.0261056	0.979173		AP003072.2
1.1837	0.0336533	0.595404	0.0565218	0.954926		AP003072.3
1.14245	0.0581729	0.596591	0.0975089	0.922322		AP003072.1
1.13353	0.0932494	0.597432	0.156084	0.875967		AP003969.1
1.25447	0.0377266	0.596175	0.0632811	0.949543		SRP14P2
1.03962	0.210083	0.601012	0.349549	0.726677		RN7SL223P
1.03298	0.221138	0.601379	0.367718	0.713084		AP003499.5
1.04573	0.188364	0.600321	0.313773	0.753694		AP003499.4
1.04139	0.2191	0.601189	0.364444	0.715526		AP003499.1
1.14064	0.0903389	0.597309	0.151243	0.879784		Y-RNA.386
1.03298	0.221138	0.601379	0.367718	0.713084		AP003499.3
1.03298	0.221138	0.601379	0.367718	0.713084		AP003499.2
1.03298	0.221138	0.601379	0.367718	0.713084		SNORA25
1.03298	0.221138	0.601379	0.367718	0.713084		SNORA32
1.03298	0.221138	0.601379	0.367718	0.713084		SNORA1
1.03298	0.221138	0.601379	0.367718	0.713084		SNORA8
1.03298	0.221138	0.601379	0.367718	0.713084		SNORD5
1.03298	0.221138	0.601379	0.367718	0.713084		SNORA18
1.03298	0.221138	0.601379	0.367718	0.713084		MIR1304
1.03298	0.221138	0.601379	0.367718	0.713084		SNORA40
1.03821	0.208816	0.600989	0.347454	0.728251		Y-RNA.387
1.03298	0.221138	0.601379	0.367718	0.713084		AP002795.1
1.03298	0.221138	0.601379	0.367718	0.713084		HPRT1P3
1.03793	0.217857	0.601298	0.362312	0.717119		PHBP16
1.17622	0.131239	0.598299	0.219353	0.826375		AP002784.2
1.03797	0.217583	0.601216	0.361905	0.717423		IZUMO1R
1.04358	0.200095	0.600786	0.333056	0.739092		MIR548L
1.03803	0.232463	0.601693	0.386348	0.699239		AP000943.1
1.05213	0.212576	0.600936	0.353741	0.723533		ST13P11
1.03298	0.221138	0.601379	0.367718	0.713084		AP002383.1
1.0579	0.170073	0.599825	0.283538	0.776764		KDM4E
1.04	0.204548	0.600897	0.340405	0.733551		AP002383.5
1.17738	0.20495	0.600868	0.34109	0.733036		AP002383.3
1.03298	0.221138	0.601379	0.367718	0.713084		AP002383.4
1.04256	0.22947	0.601607	0.381429	0.702885		KDM4F
1.04089	0.202952	0.600773	0.337818	0.735501		AP001264.1
1.11024	0.128201	0.598532	0.214192	0.830397		AP000787.3
1.04643	0.181948	0.600096	0.303198	0.761739		AP000820.1
1.03298	0.221138	0.601379	0.367718	0.713084		AP001877.1
1.13546	0.0834662	0.597197	0.139763	0.888847		RNA5SP345
1.06771	0.2017	0.600815	0.33571	0.73709		AP000870.1
1.03298	0.221138	0.601379	0.367718	0.713084		MIR1260B
1.56503	0.0204489	0.559953	0.0365189	0.970869		JRKL-AS1
1.03298	0.221138	0.601379	0.367718	0.713084		RNA5SP346
1.07437	0.134993	0.598631	0.225503	0.821588		LINC02737
1.03298	0.221138	0.601379	0.367718	0.713084		AP003066.2
1.03298	0.221138	0.601379	0.367718	0.713084		MED28P5
1.03298	0.221138	0.601379	0.367718	0.713084		AP001836.1
1.16611	0.0650676	0.596158	0.109145	0.913088		LINC02553
1.03298	0.221138	0.601379	0.367718	0.713084		RNA5SP347
1.03298	0.221138	0.601379	0.367718	0.713084		AP003730.1
1.03776	0.201696	0.600854	0.335683	0.73711		AP001317.1
1.05116	0.20704	0.600953	0.34452	0.730456		AP003038.1
1.22451	0.0825861	0.615095	0.134266	0.893193		AP003715.1
1.09113	0.102714	0.598125	0.171726	0.863653		AP002428.1
1.07585	0.13333	0.599019	0.222581	0.823862		RN7SKP53
1.03951	0.191428	0.600424	0.318822	0.749862		RPA2P3
1.05058	0.201003	0.600679	0.334626	0.737907		RN7SL222P
1.03298	0.221138	0.601379	0.367718	0.713084		PPIAP43
1.25078	0.0274535	0.595313	0.0461161	0.963218		RN7SKP115
1.03891	0.218277	0.601312	0.363001	0.716604		AP001533.1
1.03298	0.221138	0.601379	0.367718	0.713084		MIR3920
1.43574	0.310133	0.621792	0.498773	0.617939		AP003080.1
1.04356	0.20988	0.600999	0.349218	0.726925		AP000776.1
1.03298	0.221138	0.601379	0.367718	0.713084		RNA5SP535
1.36618	0.0418396	0.597482	0.0700265	0.944173		AP000942.2
1.07792	0.150155	0.59929	0.250556	0.802158		AP000942.1
1.03298	0.221138	0.601379	0.367718	0.713084		AP000942.3
1.03298	0.221138	0.601379	0.367718	0.713084		AP000942.4
1.03298	0.221138	0.601379	0.367718	0.713084		RNU6-952P
1.6982	0.184332	0.616284	0.299103	0.764861		AP000942.5
1.22684	0.00712269	0.594406	0.0119829	0.990439		AP001830.2
1.15092	0.140586	0.599611	0.234461	0.814627		MMP7
1.14831	0.111101	0.598181	0.185732	0.852655		AP000851.1
1.04105	0.214214	0.601053	0.356397	0.721543		AP000851.2
1.0796	0.161539	0.599561	0.26943	0.787599		MMP27
1.06516	0.158916	0.599566	0.265052	0.790969		MMP8
1.07179	0.201404	0.600527	0.335379	0.737339		AP000619.1
1.0421	0.21693	0.601172	0.360845	0.718215		AP000619.3
1.14189	0.153582	0.600413	0.255795	0.798109		MMP10
1.23752	0.0475817	0.595257	0.0799347	0.936289		MMP1
1.03891	0.220339	0.601269	0.366457	0.714024		AP000619.2
1.16085	0.00897271	0.595775	0.0150606	0.987984		BOLA3P1
1.03298	0.221138	0.601379	0.367718	0.713084		RNU7-159P
1.12783	0.0853439	0.597132	0.142923	0.886351		MMP13
1.04506	0.213437	0.601035	0.355117	0.722502		AP001486.3
1.04356	0.20956	0.600942	0.348719	0.7273		AP001486.1
1.05163	0.20225	0.600745	0.336665	0.73637		MTCO3P15
1.05468	0.170093	0.599723	0.283618	0.776703		MTATP6P15
1.04564	0.1644	0.599602	0.274182	0.783945		MTCO2P15
1.0965	0.120327	0.598563	0.201026	0.840678		MTCO1P15
1.06783	0.181616	0.600137	0.302624	0.762177		MTND2P26
1.05919	0.191008	0.600417	0.318125	0.75039		MTND1P36
1.03298	0.221138	0.601379	0.367718	0.713084		AP003461.1
1.03776	0.210344	0.601067	0.349951	0.726376		MIR4693
1.04	0.22804	0.601502	0.379118	0.7046		AP003043.1
1.04845	0.182755	0.600208	0.304486	0.760757		DDI1
1.03554	0.226429	0.60152	0.376428	0.706599		AP003304.1
1.03298	0.221138	0.601379	0.367718	0.713084		AP001485.1
1.03298	0.221138	0.601379	0.367718	0.713084		AP002004.1
1.03298	0.221138	0.601379	0.367718	0.713084		AP001153.1
1.03298	0.221138	0.601379	0.367718	0.713084		AP001153.2
1.03883	0.209877	0.601017	0.349204	0.726936		CASP1P2
1.04314	0.213113	0.601026	0.354582	0.722902		CARD17
1.03298	0.221138	0.601379	0.367718	0.713084		CASP1P1
1.03645	0.22651	0.601542	0.37655	0.706508		OR2AL1P
1.03776	0.201696	0.600854	0.335683	0.73711		AP003181.1
1.04255	0.209837	0.600944	0.349179	0.726955		Metazoa-SRP.68
1.06551	0.142616	0.598942	0.238114	0.811793		RNU4-55P
1.11083	0.144093	0.598401	0.240797	0.809712		RNU6-277P
1.03484	0.218428	0.601256	0.363287	0.716391		AP001001.2
1.12326	0.103537	0.597388	0.173316	0.862403		LINC02719
1.2418	0.154068	0.599473	0.257005	0.797175		AP002001.3
1.13034	0.155937	0.599395	0.260157	0.794743		AP002001.1
1.03878	0.194492	0.600626	0.323815	0.746078		AP002001.2
1.05846	0.199537	0.600711	0.332167	0.739763		AP003173.1
1.22987	0.0962935	0.597546	0.161148	0.871977		AP001282.2
1.03655	0.203534	0.600918	0.338706	0.734831		AP003057.1
1.04261	0.215992	0.601184	0.359277	0.719388		AP001823.1
1.06843	0.186894	0.600282	0.311343	0.75554		AP000889.2
1.10574	0.113148	0.598426	0.189077	0.850033		AP000889.1
1.09804	0.126822	0.598411	0.211931	0.832161		AP002353.1
1.07689	0.210753	0.600903	0.350726	0.725794		Y-RNA.388
1.09523	0.144723	0.598817	0.241682	0.809027		AP001925.1
1.04318	0.22137	0.601302	0.368151	0.712761		RPS2P39
1.04468	0.227502	0.601473	0.378241	0.705251		CYCSP29
1.04405	0.194199	0.600429	0.323434	0.746367		AP003027.1
1.59349	0.0731978	0.574997	0.127301	0.898702		AP003123.1
1.03298	0.221138	0.601379	0.367718	0.713084		RNU6-654P
1.03298	0.221138	0.601379	0.367718	0.713084		RNA5SP349
1.06115	0.174441	0.600159	0.290658	0.771313		SNORD39.3
1.06751	0.148054	0.599245	0.247067	0.804856		AP003049.1
1.0545	0.155294	0.599374	0.259094	0.795563		AP003102.1
1.0403	0.200165	0.600738	0.333198	0.738985		RPSAP50
1.09045	0.0674452	0.596568	0.113055	0.909987		AP001981.1
1.03298	0.221138	0.601379	0.367718	0.713084		AP001889.1
1.04256	0.181908	0.600315	0.30302	0.761874		HNRNPA1P60
1.03298	0.221138	0.601379	0.367718	0.713084		AP002963.1
1.33522	0.470899	0.574518	0.819643	0.41242		AP003973.4
1.03298	0.221138	0.601379	0.367718	0.713084		RNA5SP350
1.06998	0.165695	0.599809	0.276246	0.782359		AP003973.2
1.12156	0.175544	0.600256	0.292448	0.769944		AP003973.3
1.10522	0.209154	0.60141	0.347773	0.728011		RPS17P15
1.05356	0.201124	0.600792	0.334765	0.737803		AP003973.1
1.49323	0.0571101	0.559208	0.102127	0.918656		C11orf53
1.05274	0.191256	0.600343	0.318577	0.750047		AP002448.1
1.03298	0.221138	0.601379	0.367718	0.713084		MIR4491
1.03298	0.221138	0.601379	0.367718	0.713084		RNU2-60P
1.21584	0.0291132	0.599497	0.0485627	0.961268		AP002008.4
1.03298	0.221138	0.601379	0.367718	0.713084		MIR34B
1.03298	0.221138	0.601379	0.367718	0.713084		MIR34C
1.19208	0.0639291	0.596187	0.10723	0.914607		AP000925.1
1.18358	0.0376279	0.595364	0.0632015	0.949606		RN7SKP273
1.05992	0.206652	0.600875	0.343919	0.730907		GNG5P3
1.18712	0.0789414	0.596977	0.132235	0.894798		RPL37AP8
1.0632	0.175286	0.600074	0.292108	0.770204		RNA5SP351
1.08521	0.131638	0.598945	0.219784	0.82604		RNU6-893P
1.03298	0.221138	0.601379	0.367718	0.713084		RPS12P21
1.11864	0.149904	0.598834	0.250327	0.802334		RPS6P16
1.11619	0.0940131	0.59731	0.157394	0.874934		ST13P10
1.03298	0.221138	0.601379	0.367718	0.713084		RPL23AP62
1.03298	0.221138	0.601379	0.367718	0.713084		AP003063.1
1.12308	0.088705	0.597289	0.148513	0.881938		AC016902.1
1.12161	0.0591663	0.59658	0.0991758	0.920999		RNU7-187P
1.09922	0.0338488	0.596033	0.0567901	0.954712		AP002840.1
1.03298	0.221138	0.601379	0.367718	0.713084		MIR4301
1.06198	0.188388	0.60023	0.313861	0.753627		MTRF1LP1
1.05485	0.218267	0.601361	0.362954	0.716639		AP003170.5
1.03298	0.221138	0.601379	0.367718	0.713084		CLDN25
1.08834	0.197222	0.600394	0.328487	0.742544		ATF4P4
1.03298	0.221138	0.601379	0.367718	0.713084		AP003170.2
1.06815	0.178484	0.599959	0.297494	0.766089		LRRC37A13P
1.17941	0.0142421	0.59498	0.0239372	0.980903		AP003170.1
1.04343	0.207549	0.600903	0.345394	0.729798		RNU6-1107P
1.28795	0.0320278	0.598134	0.0535462	0.957297		HTR3A
1.28325	0.030218	0.596243	0.0506806	0.95958		AP002755.1
1.03986	0.222215	0.601275	0.369573	0.711701		NXPE2P1
1.15492	0.00414982	0.594823	0.00697657	0.994434		AC020549.3
1.08638	0.16206	0.599265	0.270432	0.786828		AC020549.1
1.19784	0.0161544	0.595103	0.0271456	0.978344		AC020549.2
1.03298	0.221138	0.601379	0.367718	0.713084		AP003179.1
1.04114	0.216958	0.601268	0.360833	0.718224		AP003174.2
1.03683	0.21333	0.601094	0.354902	0.722663		AP003174.3
1.03298	0.221138	0.601379	0.367718	0.713084		RPL12P46
1.45545	0.269591	0.620439	0.434517	0.663913		AP003174.1
1.03298	0.221138	0.601379	0.367718	0.713084		AP000997.1
1.07851	0.181871	0.599824	0.303207	0.761732		AP000997.2
1.09441	0.159689	0.599661	0.266298	0.79001		AP000997.3
1.04724	0.18684	0.600396	0.311195	0.755653		AP002991.1
1.0727	0.158304	0.599493	0.264063	0.791732		AP002991.2
1.05782	0.231587	0.601588	0.384959	0.700268		AP000797.2
1.05663	0.16722	0.599671	0.278853	0.780357		AP000797.1
1.03298	0.221138	0.601379	0.367718	0.713084		AP000770.1
1.14773	0.080911	0.597503	0.135415	0.892284		LINC02702
1.04049	0.198663	0.600601	0.330773	0.740816		APOA5
1.03778	0.212319	0.601077	0.353231	0.723915		AP006216.2
1.03298	0.221138	0.601379	0.367718	0.713084		AP006216.3
1.03298	0.221138	0.601379	0.367718	0.713084		APOA4
1.12186	0.1319	0.59921	0.220123	0.825776		APOC3
1.06453	0.155384	0.599562	0.259162	0.79551		RNY4P6
1.10759	0.124237	0.59818	0.207691	0.83547		AP000936.2
1.06451	0.201385	0.600601	0.335306	0.737394		AP005018.2
1.15248	0.0143146	0.595462	0.0240395	0.980821		AP005018.1
1.10399	0.117324	0.597947	0.196211	0.844445		AP000892.2
1.0505	0.217263	0.601074	0.361459	0.717756		PRR13P3
1.22078	0.122824	0.60003	0.204696	0.83781		AP001554.1
1.19019	0.175717	0.599903	0.292909	0.769592		AP000757.2
1.04519	0.223219	0.601446	0.371137	0.710535		RN7SL828P
1.99847	0.127515	0.589005	0.216492	0.828604		TMPRSS4
1.04733	0.238697	0.601888	0.39658	0.691677		HSPE1P18
2.46733	0.298088	0.621583	0.479563	0.631538		MPZL2
1.04229	0.21756	0.601208	0.361871	0.717448		AP002800.1
1.03298	0.221138	0.601379	0.367718	0.713084		AP001582.1
2.24281	0.106618	0.583434	0.182742	0.855		CD3D
1.06841	0.183108	0.599995	0.305182	0.760227		RNU6-1157P
1.03298	0.221138	0.601379	0.367718	0.713084		MIR6716
1.15198	0.0724904	0.596428	0.121541	0.903263		TREHP1
1.03298	0.221138	0.601379	0.367718	0.713084		RNU6-376P
1.03298	0.221138	0.601379	0.367718	0.713084		AP004609.2
1.03298	0.221138	0.601379	0.367718	0.713084		Y-RNA.389
1.49061	0.148847	0.560243	0.265683	0.790483		CXCR5
1.03878	0.209414	0.60102	0.348431	0.727517		AP004609.1
1.03617	0.232468	0.601665	0.386374	0.69922		MIR4492
1.07041	0.166371	0.599817	0.27737	0.781496		Y-RNA.390
1.26461	0.0520399	0.596072	0.0873047	0.930429		FOXR1
1.06124	0.435968	0.566673	0.769347	0.441688		Metazoa-SRP.69
1.03647	0.211573	0.601122	0.351964	0.724866		Y-RNA.391
1.48696	0.00366013	0.596604	0.00613495	0.995105		AP003392.2
1.03298	0.221138	0.601379	0.367718	0.713084		AP003392.11
1.45416	0.0419385	0.595558	0.0704188	0.94386		AP003392.3
1.28187	0.0122212	0.594997	0.0205399	0.983613		PDZD3
1.08514	0.161405	0.599494	0.269235	0.787749		RNU6-262P
1.03298	0.221138	0.601379	0.367718	0.713084		MIR6756
1.03298	0.221138	0.601379	0.367718	0.713084		AP002956.1
1.09134	0.152425	0.599283	0.254345	0.799229		AP003396.1
1.0852	0.0945537	0.598027	0.158109	0.874371		MFRP
1.05923	0.221996	0.601337	0.369171	0.712		AP003396.3
1.03298	0.221138	0.601379	0.367718	0.713084		AP003396.4
1.83131	0.00465956	0.611271	0.00762275	0.993918		THY1-AS1
1.05303	0.213986	0.601219	0.35592	0.7219		DUXAP5
1.04061	0.20213	0.600831	0.336418	0.736556		KRT8P7
1.0352	0.226349	0.601475	0.376323	0.706677		AP001994.1
1.32769	0.085406	0.606385	0.140844	0.887993		AP001994.3
1.18366	0.151538	0.598928	0.253016	0.800256		LINC02744
1.08852	0.138197	0.598585	0.230873	0.817413		AP001360.2
1.24681	0.0282105	0.595788	0.0473499	0.962234		AP000679.1
1.29005	0.140619	0.559051	0.251531	0.801403		AP001150.1
1.06477	0.175451	0.599942	0.292446	0.769946		HMGB1P42
1.03298	0.221138	0.601379	0.367718	0.713084		AP001124.1
1.03298	0.221138	0.601379	0.367718	0.713084		RPS4XP12
1.0429	0.195535	0.600587	0.325572	0.744748		BMPR1AP2
1.10002	0.0678811	0.597058	0.113693	0.909482		AP002365.1
1.04347	0.206265	0.600884	0.34327	0.731395		RNU6-256P
1.08301	0.250902	0.602273	0.416593	0.676976		AP001924.2
1.03298	0.221138	0.601379	0.367718	0.713084		MIR125B1
1.03544	0.219533	0.601257	0.365123	0.715019		MIRLET7A2
1.03298	0.221138	0.601379	0.367718	0.713084		MIR100
1.06644	0.166057	0.599792	0.276857	0.78189		RNU4ATAC10P
1.04734	0.197728	0.600637	0.329198	0.742006		RNU4ATAC5P
1.03781	0.226957	0.601537	0.377295	0.705955		RNU6-592P
1.03298	0.221138	0.601379	0.367718	0.713084		GLULP3
1.04101	0.211808	0.60096	0.35245	0.724501		AP002469.1
1.12073	0.247493	0.601744	0.411292	0.680859		AP002762.1
1.08474	0.167335	0.59973	0.279018	0.780231		RNU4-23P
1.03298	0.221138	0.601379	0.367718	0.713084		ATP5PBP5
1.13905	0.132893	0.598126	0.222183	0.824172		BSX
1.03645	0.22651	0.601542	0.37655	0.706508		AP003040.1
1.07361	0.241773	0.601654	0.401847	0.687797		RPL34P23
2.34732	0.22819	0.65664	0.347512	0.728207		RPS26P43
1.91717	0.323689	0.639195	0.506402	0.612575		RPL31P47
1.03298	0.221138	0.601379	0.367718	0.713084		SNORD14D
1.03298	0.221138	0.601379	0.367718	0.713084		SNORD14C
1.10398	0.146296	0.599076	0.244203	0.807073		AP000926.1
1.0514	0.219519	0.601278	0.365088	0.715046		U8.12
1.03925	0.220471	0.601313	0.366649	0.713881		LINC02727
1.03298	0.221138	0.601379	0.367718	0.713084		PHBP17
1.03298	0.221138	0.601379	0.367718	0.713084		MIR4493
1.26084	0.0680541	0.596813	0.114029	0.909215		SF3A3P2
1.13506	0.162941	0.599119	0.271967	0.785647		AP002765.1
1.03298	0.221138	0.601379	0.367718	0.713084		OR6X1
1.05952	0.175213	0.600146	0.29195	0.770325		RNU1-21P
1.03627	0.226483	0.60151	0.376524	0.706527		OR6M1
1.03776	0.226573	0.601535	0.376658	0.706428		OR6M2P
1.03298	0.221138	0.601379	0.367718	0.713084		OR6M3P
1.04259	0.219243	0.601329	0.364598	0.715411		TMEM225
1.23848	0.0884249	0.59711	0.148088	0.882273		OR8D4
1.03778	0.217591	0.601214	0.361919	0.717413		OR4D5
1.03298	0.221138	0.601379	0.367718	0.713084		OR6T1
1.03298	0.221138	0.601379	0.367718	0.713084		OR10S1
1.03298	0.221138	0.601379	0.367718	0.713084		OR10G6
1.03298	0.221138	0.601379	0.367718	0.713084		OR10G5P
1.07731	0.208583	0.600556	0.347317	0.728353		OR10G4
1.04	0.222763	0.601309	0.370463	0.711037		OR10G9
1.04825	0.211477	0.600998	0.351877	0.724931		OR10G8
1.04584	0.228113	0.601574	0.379193	0.704545		OR10G7
1.03298	0.221138	0.601379	0.367718	0.713084		OR10D5P
1.03298	0.221138	0.601379	0.367718	0.713084		OR10D4P
1.0541	0.212028	0.60093	0.352834	0.724213		OR10N1P
1.04139	0.198463	0.600753	0.330356	0.741131		OR10D1P
1.04703	0.172145	0.599813	0.286997	0.774114		OR10D3
1.03776	0.201038	0.600833	0.334598	0.737929		OR8F1P
1.06197	0.175256	0.59991	0.292138	0.770181		OR8G3P
1.0435	0.254177	0.602259	0.422039	0.672996		OR8G2P
1.03298	0.221138	0.601379	0.367718	0.713084		OR8G7P
1.08356	0.135065	0.598591	0.225639	0.821482		OR8G1
1.07182	0.147958	0.599104	0.246965	0.804935		OR8G5
1.03399	0.212302	0.601077	0.353203	0.723936		SLC5A4P1
1.08453	0.1713	0.599631	0.285676	0.775126		OR8D1
1.03298	0.221138	0.601379	0.367718	0.713084		OR8D2
1.03298	0.221138	0.601379	0.367718	0.713084		OR8B7P
1.03298	0.221138	0.601379	0.367718	0.713084		OR8B6P
1.03298	0.221138	0.601379	0.367718	0.713084		OR8B5P
1.03776	0.226573	0.601535	0.376658	0.706428		OR8B1P
1.03298	0.221138	0.601379	0.367718	0.713084		OR8C1P
1.04256	0.213674	0.601171	0.35543	0.722267		OR8B2
1.03878	0.22387	0.601396	0.372251	0.709706		OR8X1P
1.0496	0.184992	0.600317	0.308158	0.757962		AP001804.1
1.03298	0.221138	0.601379	0.367718	0.713084		OR8B4
1.05821	0.141229	0.598985	0.235781	0.813603		OR8B8
1.03776	0.218237	0.601322	0.362929	0.716658		OR8A2P
1.14831	0.0562337	0.596486	0.094275	0.924891		OR8B9P
1.03298	0.221138	0.601379	0.367718	0.713084		OR8B10P
1.03298	0.221138	0.601379	0.367718	0.713084		OR8A3P
1.03298	0.221138	0.601379	0.367718	0.713084		AP000916.1
1.03776	0.211439	0.601136	0.351732	0.725039		OR8B12
1.03564	0.211664	0.601098	0.352128	0.724742		OR8Q1P
1.14987	0.105242	0.597957	0.176002	0.860292		PANX3
1.08813	0.106318	0.597982	0.177795	0.858884		RNA5SP352
1.21656	0.186702	0.603302	0.309466	0.756967		AP000866.5
1.10843	0.131305	0.598714	0.219312	0.826407		AP000866.3
1.15964	0.0322682	0.596417	0.0541034	0.956853		AP000866.4
1.12724	0.212118	0.600952	0.35297	0.724111		AP003501.2
1.1796	0.0652893	0.597375	0.109294	0.912969		PKNOX2-AS1
1.05611	0.185081	0.600254	0.308338	0.757825		AP001007.3
1.06538	0.157769	0.599483	0.263176	0.792415		RNU6-321P
1.03399	0.212302	0.601077	0.353203	0.723936		RNU6-1156P
1.03298	0.221138	0.601379	0.367718	0.713084		RNU2-35P
1.13601	0.186907	0.600403	0.311303	0.75557		PATE1
1.08221	0.173211	0.599955	0.288707	0.772806		PATE3
1.22829	0.0222155	0.596114	0.0372671	0.970272		PATE4
1.15583	0.126585	0.598422	0.211531	0.832473		AP000842.1
1.17103	0.0221402	0.595244	0.0371951	0.970329		NAP1L1P1
1.04733	0.215055	0.601181	0.35772	0.720553		AP000821.1
1.21449	0.0369037	0.595232	0.0619989	0.950564		AP000821.2
1.049	0.199918	0.600584	0.332872	0.739231		AP001893.2
1.07284	0.128047	0.598578	0.213919	0.83061		RNU4-86P
1.10954	0.0885193	0.597352	0.148186	0.882196		RPL35AP26
1.08148	0.142708	0.598801	0.238323	0.811631		AP001318.1
1.0665	0.124941	0.598396	0.208794	0.834609		AP001318.3
1.03998	0.206227	0.600929	0.343179	0.731463		MIR3167
1.12052	0.119222	0.598026	0.199359	0.841982		KIRREL3-AS3
1.14818	0.0371362	0.595818	0.062328	0.950302		AP003121.1
1.03776	0.21503	0.601184	0.357678	0.720584		RN7SKP121
1.03298	0.221138	0.601379	0.367718	0.713084		RN7SKP279
1.03298	0.221138	0.601379	0.367718	0.713084		AP003532.1
1.32117	0.172284	0.55896	0.308222	0.757914		LINC02098
1.03522	0.222326	0.601348	0.369713	0.711596		MIR6090
1.38189	0.152566	0.613783	0.248566	0.803696		ETS1-AS1
1.39273	0.0271795	0.596916	0.0455332	0.963682		KCNJ1
1.03776	0.20078	0.600825	0.334174	0.738248		AP000920.1
1.05692	0.182846	0.600267	0.304607	0.760665		RNU6-876P
1.11927	0.215016	0.601073	0.35772	0.720553		AP000751.1
1.09523	0.108835	0.598051	0.181982	0.855597		RNU6-874P
1.0456	0.222111	0.601302	0.369384	0.711841		ZNF123P
1.03298	0.221138	0.601379	0.367718	0.713084		RPS27P20
1.19246	0.112227	0.598222	0.187601	0.85119		AP003500.1
1.07956	0.199707	0.600536	0.332548	0.739476		LINC01395
1.03298	0.221138	0.601379	0.367718	0.713084		AP003327.1
1.29383	0.058237	0.596982	0.0975524	0.922288		AP003041.1
1.18189	0.154302	0.59865	0.257751	0.796599		ELOBP2
1.05774	0.200616	0.600645	0.334	0.738379		AP003041.2
1.17025	0.0935064	0.598223	0.156307	0.875791		RPL34P21
1.08347	0.189122	0.600195	0.315101	0.752685		U4.4
1.17282	0.0944309	0.597332	0.158088	0.874388		DDX18P5
1.03298	0.221138	0.601379	0.367718	0.713084		AP004371.1
1.03298	0.221138	0.601379	0.367718	0.713084		BAK1P2
1.03298	0.221138	0.601379	0.367718	0.713084		MIR8052
1.17804	0.176913	0.604371	0.292722	0.769735		AP003486.2
1.03298	0.221138	0.601379	0.367718	0.713084		PPP1R10P1
1.03889	0.493985	0.568236	0.86933	0.384666		RN7SL167P
1.06966	0.161357	0.599656	0.269083	0.787865		AP002856.3
1.03501	0.204588	0.600823	0.340512	0.733471		AP002856.1
1.40195	0.00388114	0.594298	0.00653063	0.994789		AP004372.1
1.06	0.200715	0.600532	0.334228	0.738207		NTM-IT
1.20827	0.20816	0.601717	0.345944	0.729385		AP000843.1
1.05239	0.245089	0.601975	0.407142	0.683904		U6.12
1.2837	0.00334111	0.595388	0.00561166	0.995523		OPCML-IT2
1.33891	0.118887	0.598462	0.198654	0.842533		AP004782.1
1.04266	0.212882	0.601011	0.354207	0.723184		SPATA19
1.03998	0.216348	0.601198	0.359862	0.718951		AP001979.1
1.03298	0.221138	0.601379	0.367718	0.713084		MIR4697
1.29882	0.110656	0.597981	0.185049	0.85319		AP000911.1
1.05537	0.15944	0.599458	0.265974	0.790259		AP001775.1
1.03298	0.221138	0.601379	0.367718	0.713084		AP000859.1
1.0961	0.180011	0.600002	0.300018	0.764164		AP004550.1
1.05472	0.171841	0.599925	0.286438	0.774543		AP001999.3
1.03298	0.221138	0.601379	0.367718	0.713084		AP001999.1
1.10877	0.147241	0.598888	0.245857	0.805793		AP001999.2
1.03399	0.212302	0.601077	0.353203	0.723936		LINC02706
1.06667	0.160979	0.599502	0.268522	0.788298		AP003062.2
1.03298	0.221138	0.601379	0.367718	0.713084		LINC02697
1.03704	0.219477	0.601285	0.365013	0.715101		AP003062.1
1.22537	0.0602987	0.596047	0.101164	0.91942		LINC02717
1.11955	0.129956	0.598234	0.217233	0.828027		LINC02684
1.03298	0.221138	0.601379	0.367718	0.713084		DDX11L8
1.1779	0.315133	0.604054	0.521697	0.601882		AC026369.3
1.13951	0.160538	0.599392	0.267835	0.788827		AC026369.1
1.23606	0.300599	0.611566	0.491524	0.623056		AC026369.2
1.90548	0.189617	0.624466	0.303647	0.761397		AC007406.3
1.13773	0.278989	0.603551	0.462246	0.643905		AC007406.1
1.20232	0.22876	0.606571	0.377136	0.706073		AC007406.2
1.2314	0.0578972	0.596104	0.097126	0.922626		AC006205.2
1.03298	0.221138	0.601379	0.367718	0.713084		RNU7-103P
1.04023	0.201967	0.600812	0.336157	0.736752		AC006205.1
1.26804	0.0194803	0.594733	0.0327547	0.97387		LINC02455
1.21389	0.050012	0.596541	0.0838366	0.933186		HTR1DP1
1.15324	0.125701	0.598371	0.210072	0.833611		AC004672.2
1.1093	0.0858821	0.597328	0.143777	0.885677		LINC00942
1.03298	0.221138	0.601379	0.367718	0.713084		MIR3649
1.21007	0.0896446	0.59779	0.14996	0.880796		RPS4XP14
1.25789	0.0581143	0.604087	0.0962019	0.92336		AC005343.4
1.09585	0.236733	0.60176	0.393401	0.694023		AC005342.2
1.07382	0.106147	0.598085	0.177478	0.859133		CACNA1C-IT1
1.06949	0.172839	0.599844	0.288139	0.77324		CACNA1C-IT2
1.04632	0.199146	0.600766	0.331486	0.740277		AC005344.1
1.21018	0.151176	0.600752	0.251644	0.801316		CACNA1C-AS4
1.10096	0.160511	0.599537	0.267725	0.788911		CACNA1C-IT3
1.61095	0.214375	0.605367	0.354124	0.723246		AC005293.1
2.15101	0.193265	0.620262	0.311587	0.755355		AC005414.1
1.13258	0.261274	0.602445	0.43369	0.664514		CACNA1C-AS3
1.35987	0.21961	0.601452	0.365133	0.715012		AC007618.1
1.04626	0.203638	0.600822	0.338932	0.734661		AC092471.2
1.09735	0.102625	0.597792	0.171673	0.863694		IQSEC3P1
1.06434	0.179935	0.600249	0.299767	0.764355		RPL23AP14
1.18908	0.0321538	0.595498	0.0539948	0.956939		AC005841.1
1.04702	0.210227	0.600951	0.349824	0.726471		RNU6-1315P
1.05028	0.173123	0.599848	0.288611	0.772879		AC125807.1
1.06144	0.189501	0.600304	0.315675	0.752249		TSPAN9-IT1
1.13789	0.2018	0.600245	0.336196	0.736723		AC005912.2
1.31809	0.14105	0.600742	0.234793	0.814369		LINC02827
1.08028	0.170596	0.59979	0.284425	0.776084		LINC02417
1.03298	0.221138	0.601379	0.367718	0.713084		AC005908.2
1.03298	0.221138	0.601379	0.367718	0.713084		AC005908.1
2.06614	0.00334122	0.621459	0.0053764	0.99571		THCAT155
1.03298	0.221138	0.601379	0.367718	0.713084		RNU6-174P
1.11302	0.227228	0.601303	0.377892	0.705511		AC006207.1
1.35348	0.116889	0.60713	0.192527	0.847329		AC084375.1
1.04605	0.236574	0.601741	0.39315	0.694209		HSPA8P5
1.12202	0.195901	0.600024	0.326489	0.744055		AC007207.1
1.24016	0.103652	0.596776	0.173687	0.862112		FGF6
1.12709	0.170795	0.599836	0.284736	0.775846		AC005832.2
1.13271	0.141258	0.598994	0.235826	0.813568		AC005832.3
1.05834	0.176295	0.599917	0.293866	0.76886		AC005832.1
1.17852	0.109214	0.598527	0.182472	0.855213		AC006063.1
1.11575	0.162018	0.599201	0.27039	0.78686		AC006063.3
1.09985	0.130199	0.598772	0.217444	0.827862		AC006063.4
1.04032	0.221059	0.601311	0.367629	0.71315		AC005906.1
1.06962	0.163438	0.599544	0.272603	0.785158		AC005906.3
1.07699	0.190269	0.60027	0.316972	0.751265		LINC02443
1.05055	0.209754	0.600965	0.349029	0.727068		AC006206.1
1.04287	0.202481	0.600735	0.337055	0.736076		AC007848.2
1.15707	0.148715	0.598935	0.248299	0.803903		AC007848.1
1.0357	0.21952	0.601263	0.365098	0.715038		AC137627.1
1.08038	0.243343	0.602233	0.404068	0.686163		RN7SL69P
1.04291	0.204059	0.600844	0.339621	0.734142		AC006057.1
1.08301	0.154658	0.599198	0.258108	0.796324		ATP5MFP5
1.11443	0.0816927	0.597128	0.136809	0.891182		RN7SL391P
1.07428	0.209486	0.600835	0.348659	0.727346		AC005840.1
1.05821	0.205759	0.600868	0.342436	0.732023		SRP14P1
1.07239	0.167142	0.599557	0.278776	0.780417		AC005840.3
1.10176	0.156138	0.599023	0.260654	0.794359		SCARNA11
1.04387	0.184186	0.600272	0.306837	0.758967		RNU6-781P
1.05695	0.185525	0.600247	0.309081	0.75726		AC125494.3
2.43783	0.0869168	0.600341	0.144779	0.884885		LAG3
1.04065	0.193599	0.600517	0.322387	0.747159		RN7SL380P
1.29223	0.0348644	0.596274	0.0584704	0.953374		U47924.3
1.05612	0.228423	0.601503	0.379754	0.704128		RNU7-1
1.04893	0.232664	0.601667	0.386699	0.698979		MIR200CHG
1.03298	0.221138	0.601379	0.367718	0.713084		MIR200C
1.03298	0.221138	0.601379	0.367718	0.713084		MIR141
1.04148	0.243694	0.601983	0.404819	0.685611		U47924.1
1.03617	0.232468	0.601665	0.386374	0.69922		AC006512.2
1.03776	0.226575	0.601561	0.376644	0.706438		RNU6-485P
1.44765	0.037979	0.601585	0.0631315	0.949662		AC018653.4
1.20391	0.118196	0.598543	0.197473	0.843457		AC018653.1
1.06241	0.187064	0.600163	0.311688	0.755277		AC018653.2
1.94118	0.0414076	0.602773	0.0686952	0.945232		ACSM4
1.057	0.270246	0.602743	0.448361	0.653893		GAPDHP31
1.06411	0.296244	0.603771	0.490656	0.62367		NIFKP3
1.03607	0.232197	0.601655	0.385931	0.699548		AC006927.1
1.03298	0.221138	0.601379	0.367718	0.713084		AC006927.2
1.03298	0.221138	0.601379	0.367718	0.713084		AC006927.4
1.03298	0.221138	0.601379	0.367718	0.713084		AC006927.3
1.17946	0.133341	0.598826	0.222671	0.823792		AC006927.5
1.17084	0.0484603	0.595507	0.0813765	0.935143		GDF3
1.20342	0.040408	0.595615	0.0678425	0.945911		DPPA3
1.03298	0.221138	0.601379	0.367718	0.713084		Y-RNA.392
1.03298	0.221138	0.601379	0.367718	0.713084		Y-RNA.393
1.03298	0.221138	0.601379	0.367718	0.713084		Y-RNA.394
1.04148	0.214286	0.601131	0.356472	0.721487		Metazoa-SRP.71
1.03776	0.226573	0.601535	0.376658	0.706428		AC006517.1
1.03564	0.211664	0.601098	0.352128	0.724742		AC124891.1
1.35782	0.115164	0.558612	0.206161	0.836665		NANOGP1
1.03298	0.221138	0.601379	0.367718	0.713084		AC007536.1
1.09419	0.238744	0.601978	0.396599	0.691664		Y-RNA.395
1.15348	0.183756	0.600238	0.306138	0.7595		AC006511.1
1.08916	0.103178	0.597974	0.172546	0.863008		HSPD1P12
1.13348	0.154664	0.598866	0.258262	0.796205		AC006511.2
1.09263	0.182777	0.599754	0.304754	0.760554		POU5F1P3
1.0647	0.166435	0.599558	0.277596	0.781323		GCSHP4
1.09541	0.174373	0.599696	0.290768	0.771228		ZNF705A
1.04254	0.219118	0.601142	0.364503	0.715483		AC092745.3
1.03298	0.221138	0.601379	0.367718	0.713084		AC092865.4
1.03298	0.221138	0.601379	0.367718	0.713084		AC092865.3
1.03298	0.221138	0.601379	0.367718	0.713084		AC092865.2
1.03298	0.221138	0.601379	0.367718	0.713084		OR7E140P
1.03298	0.221138	0.601379	0.367718	0.713084		OR7E148P
1.03298	0.221138	0.601379	0.367718	0.713084		OR7E149P
1.18687	0.0943945	0.597171	0.158069	0.874402		CLEC6A
1.0588	0.208264	0.600891	0.346592	0.728898		AC092865.1
1.03776	0.218237	0.601322	0.362929	0.716658		RNU6-275P
1.16044	0.0634254	0.596198	0.106383	0.915278		CLEC4D
1.03298	0.221138	0.601379	0.367718	0.713084		SUPT4H1P2
1.37351	0.0399458	0.601144	0.0664496	0.94702		CLEC4E
1.08407	0.129671	0.598421	0.216689	0.828451		AC092746.1
1.03298	0.221138	0.601379	0.367718	0.713084		Y-RNA.396
1.03298	0.221138	0.601379	0.367718	0.713084		AC092184.1
1.07054	0.181164	0.60032	0.30178	0.76282		AC092184.2
1.1732	0.0238919	0.595133	0.0401455	0.967977		HADHAP2
1.03815	0.212414	0.601043	0.353408	0.723782		AC092490.3
1.04036	0.200357	0.600744	0.333514	0.738746		A2ML1-AS2
1.15825	0.029533	0.595906	0.0495597	0.960473		KRT17P8
1.06644	0.15274	0.599182	0.254914	0.798789		TPT1P12
1.03298	0.221138	0.601379	0.367718	0.713084		MIR1244-3
1.07123	0.19882	0.60045	0.331118	0.740555		SNORA75.2
1.18733	0.126395	0.598441	0.211208	0.832725		AC009533.2
1.09095	0.165787	0.599013	0.276768	0.781958		AC009533.3
1.06078	0.205513	0.60051	0.342231	0.732177		AC009533.4
1.23814	0.0591363	0.597482	0.098976	0.921157		AC141557.2
1.05447	0.225489	0.601364	0.374962	0.707689		SNORA75.3
1.14212	0.174067	0.599347	0.290429	0.771488		AC092821.2
1.07093	0.10829	0.598147	0.181042	0.856335		GOT2P3
1.03501	0.204588	0.600823	0.340512	0.733471		AC010186.4
1.1218	0.181071	0.599859	0.301855	0.762762		AC010186.1
1.03298	0.221138	0.601379	0.367718	0.713084		AC007068.1
1.06068	0.186179	0.600174	0.310208	0.756403		GCNAP1
1.57748	0.151219	0.616049	0.245465	0.806096		AC091814.1
1.22101	0.00689256	0.594236	0.011599	0.990746		KLRF2
1.06955	0.184405	0.600265	0.307206	0.758686		CLEC12A-AS1
1.42492	0.106862	0.600367	0.177995	0.858727		CLEC12B
1.13843	0.104336	0.597372	0.174658	0.861348		AC024224.2
1.03298	0.221138	0.601379	0.367718	0.713084		AC024224.1
1.04086	0.224862	0.601447	0.373868	0.708502		HNRNPABP1
1.23719	0.0771704	0.596944	0.129276	0.897139		GABARAPL1-AS1
1.04438	0.205834	0.600792	0.342605	0.731896		LINC02617
1.04079	0.191538	0.600569	0.318928	0.749781		SLC25A39P2
1.03298	0.221138	0.601379	0.367718	0.713084		HSPE1P12
1.10508	0.108537	0.598216	0.181434	0.856027		TAS2R7
1.10552	0.107246	0.597634	0.179451	0.857584		AC018630.2
1.10852	0.0810513	0.597237	0.13571	0.89205		AC018630.1
1.03917	0.223176	0.601417	0.371083	0.710576		TAS2R42
1.07173	0.144664	0.599094	0.241471	0.80919		AC244131.1
1.20245	0.074386	0.597134	0.124572	0.900863		AC244131.2
1.0429	0.211012	0.601051	0.351072	0.725535		PRB3
1.04562	0.231363	0.601598	0.38458	0.700549		PRB4
1.12214	0.197973	0.600469	0.329698	0.741628		AC078950.1
1.11531	0.0313605	0.596028	0.0526159	0.958038		HIGD1AP8
1.17636	0.0487106	0.596972	0.0815962	0.934968		AC007450.4
1.03645	0.22651	0.601542	0.37655	0.706508		AC007450.3
1.06471	0.164102	0.59962	0.273677	0.784333		RNU7-60P
1.03298	0.221138	0.601379	0.367718	0.713084		MIR1244-4
1.34295	0.0270173	0.596157	0.0453192	0.963853		RNU6-545P
1.07356	0.155114	0.599331	0.258812	0.79578		AC007621.1
1.03298	0.221138	0.601379	0.367718	0.713084		RNU6-318P
1.06067	0.218871	0.601195	0.36406	0.715813		RPL23AP66
1.30665	0.0298968	0.596378	0.0501306	0.960018		AC007619.2
1.04608	0.219397	0.601211	0.364925	0.715167		AC092824.1
1.04602	0.198811	0.600593	0.331025	0.740626		MIR613
1.08369	0.17989	0.599792	0.299921	0.764238		AC007215.1
1.03298	0.221138	0.601379	0.367718	0.713084		MIR614
1.05642	0.209524	0.600949	0.348655	0.727348		AC007688.3
1.04273	0.223415	0.601322	0.37154	0.710235		AC007688.1
1.03298	0.221138	0.601379	0.367718	0.713084		AC023790.1
1.21451	0.0550935	0.596276	0.0923961	0.926383		LINC01559
1.03655	0.203534	0.600918	0.338706	0.734831		RNA5SP353
1.05557	0.210197	0.600945	0.349777	0.726506		RNU6-590P
1.29929	0.0215888	0.596731	0.0361784	0.97114		AC007527.1
1.06386	0.175574	0.599882	0.292681	0.769766		AC007527.2
1.04862	0.195764	0.600503	0.326	0.744424		RN7SKP162
1.03298	0.221138	0.601379	0.367718	0.713084		AC092470.1
1.03683	0.21333	0.601094	0.354902	0.722663		AC135001.1
1.05022	0.218095	0.601141	0.362801	0.716753		AC092112.1
1.03298	0.221138	0.601379	0.367718	0.713084		MRPS18CP4
1.03298	0.221138	0.601379	0.367718	0.713084		RNU6-491P
1.03776	0.203325	0.600928	0.338352	0.735098		GNAI2P1
1.06903	0.174315	0.599926	0.29056	0.771388		RN7SKP134
1.20137	0.017156	0.59507	0.0288302	0.977		AC007655.1
1.20153	0.0447544	0.595916	0.0751018	0.940134		PDE6H
1.12875	0.382526	0.565129	0.676883	0.49848		LINC01489
1.04502	0.20847	0.601056	0.346839	0.728712		RERG-IT1
1.29088	0.0407164	0.605047	0.0672946	0.946347		RERG-AS1
1.04741	0.216625	0.601142	0.360356	0.718581		METTL8P1
1.28851	0.105148	0.599102	0.175509	0.860679		AC092183.1
1.09296	0.17576	0.599562	0.293148	0.769409		RNU6-251P
1.03962	0.212313	0.60106	0.353231	0.723915		AC073651.2
1.08654	0.158588	0.599245	0.264647	0.791281		EGLN3P1
1.06177	0.171034	0.599819	0.285144	0.775534		AC007528.1
1.07256	0.177039	0.599991	0.295069	0.767941		AC007552.1
1.13604	0.061406	0.596735	0.102903	0.91804		AC007552.2
1.15956	0.0726317	0.596727	0.121717	0.903123		AC023512.1
1.04574	0.214451	0.601064	0.356786	0.721252		EEF1A1P16
1.13237	0.111857	0.597973	0.187061	0.851613		AC092793.1
1.03298	0.221138	0.601379	0.367718	0.713084		RNU6-837P
1.03298	0.221138	0.601379	0.367718	0.713084		RPL7P40
1.05528	0.206358	0.600988	0.343364	0.731324		PSMC1P8
1.0379	0.224584	0.601479	0.373387	0.708861		TIMM17BP1
1.03298	0.221138	0.601379	0.367718	0.713084		MIR3974
1.04255	0.1919	0.600605	0.319511	0.749339		Y-RNA.397
1.07397	0.184939	0.60032	0.308068	0.758031		AC092851.1
1.08234	0.13494	0.599137	0.225223	0.821805		ZKSCAN7P1
1.06445	0.14607	0.599308	0.24373	0.80744		CAPZA3
1.29317	0.111326	0.597581	0.186294	0.852214		RPL7P6
1.05397	0.171538	0.600042	0.285876	0.774973		MEF2BNBP1
1.20599	0.0826917	0.597084	0.138492	0.889851		RN7SL67P
1.07965	0.160718	0.599159	0.26824	0.788514		PDCD5P1
1.03298	0.221138	0.601379	0.367718	0.713084		AC091805.2
1.06948	0.188347	0.600349	0.31373	0.753726		RNU6-254P
1.20093	0.0310264	0.595362	0.0521134	0.958438		EEF1A1P4
1.07995	0.193086	0.600408	0.321591	0.747763		RNU1-146P
1.08595	0.140702	0.598835	0.23496	0.81424		TCP1P3
1.33595	0.0564529	0.601651	0.0938299	0.925244		AC126468.1
1.16849	0.177346	0.602115	0.294538	0.768347		LINC02468
1.10125	0.446723	0.567113	0.787714	0.430864		UBE2L2
1.12247	0.159114	0.599366	0.26547	0.790647		AC112777.1
1.12483	0.0550702	0.597123	0.0922259	0.926519		SLCO1B3
1.03298	0.221138	0.601379	0.367718	0.713084		AC011604.1
1.03298	0.221138	0.601379	0.367718	0.713084		SLCO1B7
1.1487	0.0716195	0.596195	0.120128	0.904382		ELOCP31
1.21743	0.215136	0.603485	0.356489	0.721474		AC010185.1
1.08283	0.204762	0.600935	0.340739	0.7333		AC008250.2
1.03778	0.223683	0.601449	0.371907	0.709962		AC092862.1
1.32286	0.0997466	0.599455	0.166395	0.867846		AC007671.1
1.03298	0.221138	0.601379	0.367718	0.713084		RNU1-149P
1.03647	0.214774	0.601195	0.357245	0.720908		AC087318.1
1.0776	0.16334	0.599548	0.272438	0.785285		LRRC34P1
1.06094	0.107919	0.598225	0.180399	0.85684		AC087241.1
1.03298	0.221138	0.601379	0.367718	0.713084		RPS27P22
1.03298	0.221138	0.601379	0.367718	0.713084		AC084819.1
1.03298	0.221138	0.601379	0.367718	0.713084		AC087258.1
1.16944	0.0602223	0.599981	0.100374	0.920048		AC087235.2
1.13737	0.0990605	0.597632	0.165755	0.86835		AC087260.1
1.06312	0.154234	0.599435	0.257298	0.796949		MIR920
1.06014	0.212508	0.60092	0.353638	0.723611		KNOP1P1
1.04487	0.192319	0.600546	0.32024	0.748786		AC087312.1
1.03776	0.213228	0.601106	0.354726	0.722795		RN7SL38P
1.28163	0.0408295	0.595993	0.0685067	0.945382		AC026310.3
1.4554	0.180009	0.605109	0.297482	0.766099		AC026310.2
1.03298	0.221138	0.601379	0.367718	0.713084		AC026310.1
1.27622	0.0319764	0.597008	0.0535612	0.957285		CENPUP2
1.04656	0.210386	0.600935	0.350097	0.726266		RNU4-67P
1.09505	0.127519	0.59869	0.212997	0.831329		AC092451.1
1.14266	0.0965815	0.597396	0.161671	0.871565		AC092451.2
1.03298	0.221138	0.601379	0.367718	0.713084		TUBB4BP1
1.05163	0.204933	0.600856	0.341069	0.733052		AC022367.1
1.0457	0.207751	0.600868	0.345752	0.729529		AC019209.2
1.03298	0.221138	0.601379	0.367718	0.713084		MIR4302
1.03399	0.212302	0.601077	0.353203	0.723936		AC019209.1
1.07661	0.301732	0.603562	0.499919	0.617132		AC022509.4
1.08918	0.162495	0.599462	0.271068	0.786339		AC055720.1
1.03707	0.219562	0.601223	0.365192	0.714968		AC055720.3
1.03298	0.221138	0.601379	0.367718	0.713084		AC055720.2
1.09113	0.14563	0.598945	0.243144	0.807894		RNA5SP354
1.04256	0.22947	0.601607	0.381429	0.702885		AC023051.2
1.05747	0.17753	0.599985	0.295891	0.767313		C12orf71
1.04182	0.192475	0.600603	0.32047	0.748612		AC092747.3
1.11437	0.246229	0.602068	0.408972	0.68256		RARS1P1
1.32905	0.0584952	0.597073	0.0979699	0.921956		AC009509.4
1.15888	0.0587661	0.596401	0.0985345	0.921508		AC009509.3
1.06625	0.179657	0.60006	0.299399	0.764636		AC009509.1
1.1341	0.110895	0.597863	0.185485	0.852849		AC009511.2
1.06855	0.169483	0.599511	0.282701	0.777406		RN7SKP15
1.03797	0.217583	0.601216	0.361905	0.717423		AC009511.3
1.03298	0.221138	0.601379	0.367718	0.713084		AC008011.1
1.03298	0.221138	0.601379	0.367718	0.713084		AC022364.2
1.25168	0.0127103	0.594662	0.021374	0.982947		AC022079.2
1.043	0.21211	0.600965	0.352949	0.724127		RNU4-54P
1.10992	0.0950091	0.597334	0.159055	0.873625		RNA5SP355
1.03298	0.221138	0.601379	0.367718	0.713084		AC022081.1
1.03298	0.221138	0.601379	0.367718	0.713084		AC024255.1
1.55903	0.0331385	0.598302	0.0553875	0.95583		AC009320.1
1.03298	0.221138	0.601379	0.367718	0.713084		AC023511.2
1.14387	0.379129	0.564786	0.671279	0.502043		AC023511.1
1.05979	0.173012	0.599826	0.288436	0.773013		AC078776.2
1.0376	0.187302	0.600474	0.311924	0.755098		RNA5SP356
1.03298	0.221138	0.601379	0.367718	0.713084		AC078776.1
1.22527	0.0639701	0.596571	0.10723	0.914607		AC010198.1
1.03298	0.221138	0.601379	0.367718	0.713084		PPIAP44
1.21599	0.096612	0.597184	0.161779	0.87148		AC008013.2
1.0544	0.181465	0.600147	0.302368	0.762372		SNORA75.4
1.0476	0.204075	0.600748	0.339701	0.734082		AC008013.3
1.03776	0.213228	0.601106	0.354726	0.722795		AC024940.4
1.03298	0.221138	0.601379	0.367718	0.713084		MREGP1
1.04773	0.211872	0.600991	0.352538	0.724435		AC024940.3
1.34895	0.232987	0.561187	0.415168	0.678019		LINC02387
1.04589	0.215062	0.601182	0.357731	0.720544		U6.13
1.03859	0.212252	0.601085	0.353115	0.724002		RNU6-618P
1.08749	0.168208	0.600064	0.280316	0.779235		AC022080.1
1.06326	0.178866	0.599921	0.298149	0.76559		Y-RNA.398
1.03399	0.212302	0.601077	0.353203	0.723936		RNU5F-4P
1.03298	0.221138	0.601379	0.367718	0.713084		AK4P3
1.03298	0.221138	0.601379	0.367718	0.713084		AC023157.1
1.0799	0.163766	0.599554	0.273146	0.784741		IFITM3P2
1.09916	0.232554	0.601391	0.386693	0.698984		H3-5
1.03554	0.215225	0.601153	0.35802	0.720328		RNU6-1069P
1.03298	0.221138	0.601379	0.367718	0.713084		AC023050.2
1.03298	0.221138	0.601379	0.367718	0.713084		AC023050.3
1.03298	0.221138	0.601379	0.367718	0.713084		AC023050.4
1.04309	0.215507	0.601168	0.35848	0.719984		AC023050.1
1.0777	0.145468	0.599188	0.242775	0.80818		RPL12P32
1.04139	0.189833	0.600317	0.316221	0.751835		AC023050.5
1.10621	0.10011	0.597516	0.167544	0.866942		AC016957.1
1.03298	0.221138	0.601379	0.367718	0.713084		AC048344.2
1.03776	0.226954	0.601537	0.377291	0.705957		AC048344.3
1.03646	0.210697	0.600956	0.350603	0.725886		AC016954.1
1.03878	0.191936	0.600523	0.319614	0.749261		Y-RNA.399
1.03298	0.221138	0.601379	0.367718	0.713084		RNU6-494P
1.13236	0.137944	0.598858	0.230345	0.817824		AC087588.3
1.15218	0.0498848	0.596036	0.0836943	0.9333		AC087588.2
1.15706	0.0492741	0.596344	0.0826269	0.934148		AC087588.1
1.03298	0.221138	0.601379	0.367718	0.713084		AC087311.1
1.04521	0.208914	0.601016	0.347601	0.72814		AC087311.2
1.21443	0.00871058	0.598195	0.0145614	0.988382		AC023158.2
1.08019	0.186745	0.600435	0.311017	0.755788		AC016956.1
1.03776	0.219463	0.601293	0.364986	0.715122		RNU6-400P
1.04618	0.229198	0.601641	0.380955	0.703237		AC024153.1
1.03298	0.221138	0.601379	0.367718	0.713084		RNU6-472P
1.03298	0.221138	0.601379	0.367718	0.713084		Y-RNA.401
1.05222	0.207133	0.600746	0.344793	0.73025		AC140847.1
1.03298	0.221138	0.601379	0.367718	0.713084		AC140847.3
1.03298	0.221138	0.601379	0.367718	0.713084		TUBB8P4
1.03776	0.20078	0.600825	0.334174	0.738248		RNA5SP357
1.03776	0.222367	0.601406	0.369745	0.711573		DUX4L27
1.03704	0.219477	0.601285	0.365013	0.715101		AK6P1
1.03298	0.221138	0.601379	0.367718	0.713084		ZNF970P
1.04793	0.21429	0.601052	0.356525	0.721447		AK6P2
1.06075	0.175058	0.599896	0.291814	0.770429		CLUHP8
1.03298	0.221138	0.601379	0.367718	0.713084		AC079460.1
1.05983	0.193538	0.600411	0.322342	0.747194		AC079460.2
1.04777	0.208427	0.600822	0.346903	0.728664		RNA5SP358
1.03813	0.21785	0.6013	0.362298	0.717129		RNA5SP359
1.03669	0.23231	0.60167	0.386108	0.699417		TUBB8P5
1.03298	0.221138	0.601379	0.367718	0.713084		AC117372.1
1.03298	0.221138	0.601379	0.367718	0.713084		NF1P12
1.03298	0.221138	0.601379	0.367718	0.713084		Y-RNA.402
1.03816	0.21802	0.601141	0.362676	0.716847		AC087897.1
1.08029	0.0990708	0.597722	0.165747	0.868356		AC018448.2
1.04742	0.186199	0.600307	0.310172	0.75643		AC018448.1
1.03298	0.221138	0.601379	0.367718	0.713084		AC084373.1
1.05045	0.194958	0.600333	0.32475	0.74537		AC121334.4
1.07154	0.128641	0.598655	0.214884	0.829858		AC121334.2
1.18266	0.141147	0.599603	0.235401	0.813897		AC121334.3
1.15981	0.118036	0.597976	0.197393	0.84352		AC121336.1
1.03298	0.221138	0.601379	0.367718	0.713084		LINC02555
1.03776	0.20078	0.600825	0.334174	0.738248		AC084290.1
1.22204	0.0327317	0.595296	0.0549839	0.956151		AC107023.1
1.03851	0.218639	0.601249	0.363641	0.716126		RNU6-713P
1.03671	0.210685	0.600962	0.350579	0.725904		RNA5SP360
1.06924	0.165391	0.599593	0.275839	0.782671		MTND2P17
1.0458	0.206355	0.600779	0.343479	0.731238		MTND1P24
1.05638	0.221046	0.601355	0.36758	0.713187		AC006197.1
1.04514	0.207835	0.60089	0.345879	0.729434		AC023513.1
1.11193	0.055098	0.596492	0.0923701	0.926404		AC020629.1
1.08987	0.134462	0.598577	0.224636	0.822263		SNORA74.1
1.05054	0.223932	0.601255	0.372441	0.709564		RNU6-249P
1.03595	0.226471	0.601531	0.376491	0.706552		Y-RNA.403
1.03298	0.221138	0.601379	0.367718	0.713084		AC079600.2
1.03298	0.221138	0.601379	0.367718	0.713084		AC079600.1
1.36725	0.208344	0.56074	0.371553	0.710226		LINC02451
1.08329	0.232043	0.601415	0.385828	0.699624		RPS27P21
1.03298	0.221138	0.601379	0.367718	0.713084		AC068802.1
1.08329	0.139075	0.598814	0.23225	0.816344		AC012038.2
1.18678	0.140551	0.599295	0.234527	0.814576		AC012038.1
1.0403	0.21097	0.600968	0.351051	0.72555		MRPS36P5
1.25999	0.275868	0.605265	0.455781	0.648547		LINC02461
1.03998	0.215498	0.601161	0.358469	0.719992		AC090525.1
1.05212	0.204689	0.600904	0.340634	0.733379		AC090525.2
1.03298	0.221138	0.601379	0.367718	0.713084		AC090525.3
1.03882	0.209911	0.60099	0.349276	0.726882		EEF1A1P17
1.04545	0.209437	0.600863	0.348561	0.727419		AC025030.1
1.18421	0.0243006	0.596198	0.0407592	0.967488		AC025253.1
1.23045	0.0244884	0.597545	0.0409817	0.967311		AC025253.2
1.03298	0.221138	0.601379	0.367718	0.713084		Y-RNA.404
1.03783	0.202615	0.600787	0.337249	0.735929		RACGAP1P
1.04139	0.198463	0.600753	0.330356	0.741131		RNA5SP361
1.19346	0.0238919	0.595307	0.0401336	0.967987		AC009248.3
1.06178	0.203811	0.600683	0.339299	0.734385		AC009248.1
1.17585	0.0130543	0.594836	0.0219461	0.982491		AC009248.2
1.21164	0.0324749	0.595595	0.0545252	0.956517		AC063924.1
1.03554	0.226429	0.60152	0.376428	0.706599		U6.14
1.03298	0.221138	0.601379	0.367718	0.713084		AC084878.1
2.17083	0.0256777	0.613872	0.041829	0.966635		AC025031.1
1.4164	0.115895	0.600959	0.19285	0.847076		AC008035.1
1.26968	0.0635657	0.597805	0.106332	0.915319		OR7A19P
1.03776	0.201038	0.600833	0.334598	0.737929		MARK3P1
1.14255	0.147979	0.598868	0.247098	0.804833		AC079906.1
1.03298	0.221138	0.601379	0.367718	0.713084		MIR4698
1.08672	0.194638	0.600679	0.32403	0.745915		AC008083.4
1.25867	0.101089	0.606417	0.166699	0.867607		PPIAP45
1.07933	0.155974	0.600275	0.259838	0.794989		AC008083.1
1.03996	0.209308	0.601072	0.348225	0.727671		MIR4494
1.03298	0.221138	0.601379	0.367718	0.713084		ADI1P3
1.03298	0.221138	0.601379	0.367718	0.713084		AC003686.1
1.03484	0.218428	0.601256	0.363287	0.716391		AC004486.1
1.0988	0.124632	0.598387	0.20828	0.83501		AC004241.2
1.16885	0.033018	0.595639	0.0554329	0.955794		AC004241.4
1.30114	0.0563948	0.595277	0.094737	0.924524		AC004466.3
1.11075	0.212023	0.600811	0.352894	0.724168		AC004466.2
1.25201	0.0968216	0.599295	0.161559	0.871653		AC121338.1
1.07151	0.173538	0.599896	0.28928	0.772367		AC121338.2
1.11633	0.00764808	0.594971	0.0128546	0.989744		AC004801.7
1.05313	0.21138	0.601013	0.351706	0.725059		AC004801.5
1.11799	0.0992118	0.597342	0.166089	0.868087		AC004801.3
1.06169	0.191948	0.600487	0.319653	0.749231		RNU6-1203P
1.24603	0.0651364	0.59613	0.109265	0.912992		AC004801.1
1.03298	0.221138	0.601379	0.367718	0.713084		MIR6505
1.03802	0.195132	0.60056	0.324917	0.745244		AC074029.2
1.05691	0.181799	0.600148	0.302924	0.761948		PHBP18
1.09648	0.12683	0.598513	0.211908	0.832179		AC074029.1
1.16783	0.00943902	0.595767	0.0158435	0.987359		AC074029.4
1.06705	0.20656	0.600916	0.343742	0.73104		OR10AD1
1.06213	0.172675	0.600031	0.287776	0.773518		H1-7
1.05233	0.2148	0.601033	0.357385	0.720803		AC024257.2
1.05114	0.190864	0.600432	0.317877	0.750578		OR5BK1P
1.05131	0.213975	0.600997	0.356034	0.721815		OR5BT1P
1.03298	0.221138	0.601379	0.367718	0.713084		OR5BJ1P
1.03661	0.217919	0.601278	0.362427	0.717033		OR8S21P
1.04508	0.200833	0.600723	0.334319	0.738139		OR8T1P
1.14661	0.0935439	0.597106	0.156662	0.875511		ANP32D
1.03298	0.221138	0.601379	0.367718	0.713084		RPS10P20
1.11501	0.0575565	0.596744	0.0964509	0.923162		OR8S1
1.05929	0.2067	0.600751	0.34407	0.730794		OR5BS1P
1.03298	0.221138	0.601379	0.367718	0.713084		LALBA
1.03298	0.221138	0.601379	0.367718	0.713084		OR11M1P
1.13894	0.0326055	0.595574	0.0547463	0.956341		SNORA2C
1.04073	0.222858	0.601364	0.370587	0.710945		MIR1291
1.1347	0.048952	0.595656	0.0821815	0.934502		SNORA2A
1.22797	0.129326	0.598292	0.216159	0.828863		AC117498.1
1.03298	0.221138	0.601379	0.367718	0.713084		MIR4701
1.04531	0.193951	0.600454	0.323007	0.74669		AC117498.2
1.03883	0.223	0.601385	0.370811	0.710778		Y-RNA.405
1.04137	0.186537	0.600316	0.310732	0.756004		RNU6-600P
1.03776	0.211439	0.601136	0.351732	0.725039		RNU6-940P
1.05162	0.188477	0.600416	0.313911	0.753589		AC011603.4
1.03776	0.210344	0.601067	0.349951	0.726376		AC011603.5
1.06705	0.133466	0.598949	0.222833	0.823665		AC011603.1
1.10591	0.10798	0.59787	0.180608	0.856675		AC010173.2
1.06902	0.171583	0.599822	0.286056	0.774835		AC125611.1
1.07769	0.213121	0.600932	0.354651	0.722851		AC020612.3
1.09849	0.105701	0.597837	0.176806	0.859661		RNU6-834P
1.09618	0.111264	0.598136	0.186018	0.852431		POLR2KP1
1.05357	0.157618	0.599473	0.262927	0.792607		HIGD1AP9
1.03776	0.222367	0.601406	0.369745	0.711573		AC020612.2
1.06216	0.215399	0.600914	0.358452	0.720005		LSM6P2
1.12764	0.0766146	0.596872	0.12836	0.897864		AC131157.1
1.03298	0.221138	0.601379	0.367718	0.713084		RPL35AP28
1.03784	0.201682	0.600854	0.335658	0.737129		LINC02396
1.08466	0.165523	0.599767	0.275979	0.782564		AQP2
1.03704	0.219477	0.601285	0.365013	0.715101		AC025154.1
1.03811	0.20097	0.600836	0.334484	0.738014		MIR1293
1.06626	0.174228	0.599838	0.290457	0.771466		RNU6-1093P
1.09961	0.133784	0.598457	0.223549	0.823108		AC013244.2
1.03931	0.193635	0.600495	0.322459	0.747105		RN7SL519P
1.11898	0.180348	0.599675	0.300743	0.763611		AC013244.3
1.20105	0.016324	0.595199	0.0274261	0.97812		AC008121.1
1.1241	0.0787612	0.597187	0.131887	0.895074		RNU6-87P
1.03298	0.221138	0.601379	0.367718	0.713084		RNU6-1273P
1.05137	0.195029	0.600414	0.324824	0.745315		AC087884.1
1.21863	0.0219689	0.595959	0.0368632	0.970594		HNRNPA3P10
1.10209	0.213713	0.600771	0.355732	0.722041		ANKRD33
1.03298	0.221138	0.601379	0.367718	0.713084		AC025259.2
1.3957	0.0650102	0.599418	0.108456	0.913634		SMIM41
1.03855	0.193672	0.600629	0.322449	0.747113		OR7E47P
1.05468	0.193409	0.600331	0.322171	0.747323		LINC02874
1.03683	0.21333	0.601094	0.354902	0.722663		METTL7AP1
1.04277	0.197301	0.600666	0.32847	0.742556		KRT7-AS
1.06691	0.183296	0.600204	0.305389	0.76007		KRT87P
1.03298	0.221138	0.601379	0.367718	0.713084		AC021066.2
1.23799	0.0287915	0.59629	0.0482843	0.96149		AC021066.1
1.03552	0.219529	0.601259	0.365115	0.715025		AC021066.3
1.13344	0.0897919	0.597254	0.150341	0.880495		KRT89P
1.05286	0.184299	0.600211	0.307057	0.7588		KRT85
1.04851	0.186255	0.600312	0.310264	0.75636		KRT84
1.06227	0.172519	0.599952	0.287555	0.773687		AC078865.1
1.0602	0.1493	0.599292	0.249127	0.803262		KRT82
1.11678	0.118965	0.598185	0.198876	0.842359		AC055736.1
1.15756	0.120984	0.598292	0.202216	0.839748		KRT90P
1.05658	0.168321	0.599784	0.280636	0.77899		KRT75
1.04311	0.216869	0.601098	0.360789	0.718257		KRT6B
1.04733	0.204974	0.600812	0.341161	0.732982		KRT6C
1.04847	0.194526	0.600563	0.323906	0.746009		KRT6A
1.09116	0.151692	0.599318	0.253108	0.800185		KRT5
1.0882	0.164352	0.59928	0.27425	0.783893		KRT71
1.05945	0.220512	0.601123	0.366834	0.713743		KRT74
1.08685	0.158827	0.599426	0.264965	0.791036		KRT72
1.08336	0.192167	0.600263	0.320137	0.748864		KRT73-AS1
1.05404	0.216582	0.601006	0.360365	0.718574		KRT73
1.05559	0.201326	0.600603	0.335207	0.737469		KRT128P
1.06323	0.186456	0.600187	0.310663	0.756057		KRT2
1.59596	0.0544744	0.60399	0.0901909	0.928135		KRT1
1.08268	0.162393	0.599386	0.270933	0.786443		KRT77
1.05835	0.203082	0.600702	0.338075	0.735307		AC055716.3
1.05565	0.228435	0.601534	0.379755	0.704127		KRT126P
1.03298	0.221138	0.601379	0.367718	0.713084		KRT125P
1.04138	0.208089	0.600829	0.346337	0.729089		AC055716.2
1.04808	0.217961	0.601211	0.362537	0.716951		AC055716.1
1.0403	0.217958	0.601174	0.362554	0.716938		BTBD10P1
1.17257	0.0542625	0.596095	0.0910298	0.927469		KRT127P
1.03298	0.221138	0.601379	0.367718	0.713084		ARL2BPP2
1.06101	0.463102	0.567231	0.816426	0.414256		KRT76
1.03298	0.221138	0.601379	0.367718	0.713084		AC107016.2
1.06843	0.13872	0.598842	0.231648	0.816812		KRT3
1.04487	0.215557	0.601206	0.358542	0.719938		KRT4
1.10748	0.255185	0.602027	0.423877	0.671655		KRT79
1.03704	0.219477	0.601285	0.365013	0.715101		AC107016.1
1.12549	0.0636721	0.596237	0.10679	0.914956		KRT78
1.10739	0.094305	0.597604	0.157805	0.87461		RPL7P41
1.03776	0.219463	0.601293	0.364986	0.715122		MIR6757
1.03298	0.221138	0.601379	0.367718	0.713084		VTI1BP3
1.03298	0.221138	0.601379	0.367718	0.713084		RNU6-333P
1.0477	0.212783	0.601002	0.354046	0.723304		EIF4A1P4
1.10216	0.155982	0.599514	0.26018	0.794725		AC073573.1
1.03298	0.221138	0.601379	0.367718	0.713084		AC021072.1
1.03298	0.221138	0.601379	0.367718	0.713084		AC023509.4
1.06058	0.161214	0.599565	0.268885	0.788018		AC073594.1
1.05993	0.207363	0.601004	0.345027	0.730074		AC076968.1
1.03298	0.221138	0.601379	0.367718	0.713084		RN7SKP289
1.04303	0.188535	0.600374	0.314029	0.753499		HOXC13-AS
1.04741	0.204998	0.600799	0.341209	0.732946		HOXC13
1.0382	0.205752	0.600873	0.342421	0.732034		HOXC12
1.08055	0.182869	0.5997	0.304934	0.760417		HOTAIR
1.03298	0.221138	0.601379	0.367718	0.713084		AC012531.5
1.03298	0.221138	0.601379	0.367718	0.713084		AC012531.7
1.03554	0.215225	0.601153	0.35802	0.720328		AC012531.4
1.03298	0.221138	0.601379	0.367718	0.713084		AC012531.6
1.03696	0.217641	0.601229	0.361992	0.717358		HOXC11
1.0444	0.204932	0.600764	0.34112	0.733014		HOXC-AS3
1.06239	0.183195	0.599967	0.305342	0.760106		HOXC10
1.33517	0.0643195	0.558051	0.115257	0.908241		HOXC6
1.03298	0.221138	0.601379	0.367718	0.713084		MIR196A2
1.03903	0.208853	0.600969	0.347528	0.728195		HOXC-AS2
1.06847	0.229825	0.601588	0.38203	0.702439		HOXC9
1.03399	0.212302	0.601077	0.353203	0.723936		HOXC-AS1
1.08636	0.164212	0.599581	0.273878	0.784178		HOXC8
1.04807	0.209372	0.60091	0.348425	0.727521		AC012531.1
1.03298	0.221138	0.601379	0.367718	0.713084		MIR615
1.03636	0.211516	0.601112	0.351875	0.724932		Y-RNA.409
1.15437	0.0858974	0.597188	0.143836	0.88563		AC023794.5
1.06978	0.20989	0.600886	0.349301	0.726863		AC023794.4
1.03298	0.221138	0.601379	0.367718	0.713084		MIR3198-2
1.07173	0.194306	0.600544	0.32355	0.746279		RN7SL390P
1.0403	0.211618	0.600988	0.352117	0.724751		RNU6-950P
1.04032	0.220693	0.60131	0.367019	0.713604		MIR148B
1.19837	0.0317048	0.595468	0.0532436	0.957538		RN7SL744P
1.07998	0.185422	0.60023	0.308919	0.757383		AC079313.1
2.28439	0.668706	0.604982	1.10533	0.269016		GPR84
1.06368	0.217427	0.601079	0.361729	0.717555		LINC01154
1.11434	0.289039	0.603673	0.478801	0.63208		AC068789.1
1.03776	0.218237	0.601322	0.362929	0.716658		GLYCAM1
1.07715	0.15724	0.599618	0.262233	0.793142		LACRT
1.05437	0.171754	0.599948	0.286282	0.774662		DCD
1.07074	0.204385	0.600746	0.340218	0.733692		AC079310.1
1.03552	0.219529	0.601259	0.365115	0.715025		VDAC1P5
1.04948	0.204856	0.600771	0.340989	0.733112		AC027287.2
1.07917	0.199391	0.600493	0.332045	0.739855		AC027287.1
1.05842	0.176279	0.599893	0.293851	0.768872		OR9K2
1.04034	0.21007	0.60102	0.349522	0.726698		OR9R1P
1.03298	0.221138	0.601379	0.367718	0.713084		OR10U1P
1.03298	0.221138	0.601379	0.367718	0.713084		OR10A7
1.03298	0.221138	0.601379	0.367718	0.713084		OR6C74
1.03298	0.221138	0.601379	0.367718	0.713084		OR6C69P
1.03298	0.221138	0.601379	0.367718	0.713084		OR6C72P
1.10816	0.0480104	0.596749	0.0804532	0.935877		OR6C6
1.03298	0.221138	0.601379	0.367718	0.713084		OR6C5P
1.09611	0.153674	0.599298	0.256423	0.797625		OR6C1
1.03298	0.221138	0.601379	0.367718	0.713084		OR6C3
1.03298	0.221138	0.601379	0.367718	0.713084		OR6C7P
1.15834	0.0515636	0.595875	0.0865342	0.931042		OR6C75
1.03298	0.221138	0.601379	0.367718	0.713084		OR6C71P
1.07077	0.131902	0.598822	0.220269	0.825662		OR6C66P
1.03298	0.221138	0.601379	0.367718	0.713084		OR6C73P
1.03627	0.226483	0.60151	0.376524	0.706527		OR6C65
1.04321	0.201677	0.60078	0.335693	0.737103		OR6C76
1.0581	0.214587	0.601152	0.356959	0.721122		OR6C2
1.03298	0.221138	0.601379	0.367718	0.713084		OR6C70
1.03776	0.226573	0.601535	0.376658	0.706428		OR6C68
1.03298	0.221138	0.601379	0.367718	0.713084		OR6C64P
1.11333	0.0586229	0.596308	0.0983098	0.921686		OR6C4
1.05758	0.156215	0.59942	0.26061	0.794393		OR2AP1
1.03298	0.221138	0.601379	0.367718	0.713084		OR10P1
1.33265	0.260216	0.562179	0.46287	0.643457		AC009779.5
1.05023	0.269954	0.602714	0.447897	0.654227		OR10AE3P
1.05633	0.188778	0.600333	0.314455	0.753176		AC009779.4
1.03776	0.211348	0.60113	0.351585	0.725149		AC009779.6
1.15492	0.041919	0.595635	0.0703769	0.943894		Metazoa-SRP.72
1.04614	0.219797	0.601274	0.365552	0.714699		AC009779.1
1.05157	0.219067	0.601215	0.364374	0.715579		GSTP1P1
1.06929	0.217624	0.601043	0.362077	0.717295		AC025162.1
1.32911	0.0643059	0.595964	0.107902	0.914073		AC034102.8
1.10344	0.149591	0.599134	0.249679	0.802836		AC034102.7
1.23332	0.0036146	0.594747	0.00607753	0.995151		AC073896.4
1.03595	0.226471	0.601531	0.376491	0.706552		APONP
1.04604	0.209183	0.600915	0.348107	0.72776		AC025574.1
1.0884	0.166118	0.5996	0.277047	0.781744		AC024884.2
1.03298	0.221138	0.601379	0.367718	0.713084		AC024884.1
1.15015	0.0501556	0.595955	0.0841601	0.932929		MIP
1.04411	0.208234	0.60097	0.346496	0.72897		AC097104.1
1.05396	0.186968	0.600395	0.311408	0.75549		RNU6-343P
1.0737	0.188614	0.600202	0.31425	0.753331		AC117378.1
1.03669	0.215097	0.601172	0.357796	0.720496		AC121758.4
1.03298	0.221138	0.601379	0.367718	0.713084		AC121758.3
1.03298	0.221138	0.601379	0.367718	0.713084		AC121758.1
1.19311	0.057154	0.596329	0.095843	0.923645		SDR9C7
1.03298	0.221138	0.601379	0.367718	0.713084		AC026120.2
1.08336	0.146086	0.599046	0.243864	0.807336		GPR182
1.03669	0.23231	0.60167	0.386108	0.699417		MIR1228
1.31595	0.113958	0.599412	0.190116	0.849218		AC137834.2
1.03298	0.221138	0.601379	0.367718	0.713084		MIR6758
1.05031	0.22476	0.601285	0.373799	0.708554		MIR616
1.03298	0.221138	0.601379	0.367718	0.713084		RPL13AP23
1.03298	0.221138	0.601379	0.367718	0.713084		MIR6759
1.04611	0.190061	0.600412	0.316551	0.751584		AC025165.3
1.03298	0.221138	0.601379	0.367718	0.713084		RNU6-1083P
1.03298	0.221138	0.601379	0.367718	0.713084		MIR26A2
1.18066	0.164783	0.599454	0.274888	0.783402		AC083805.3
1.03778	0.217591	0.601214	0.361919	0.717413		AC084033.1
1.04068	0.196696	0.6006	0.327499	0.74329		RN7SKP65
1.04449	0.214167	0.601197	0.356233	0.721666		AC084033.2
1.03298	0.221138	0.601379	0.367718	0.713084		LINC02403
1.29871	0.000507647	0.594326	0.000854156	0.999318		AC090643.1
1.03776	0.213228	0.601106	0.354726	0.722795		AC090643.2
1.03298	0.221138	0.601379	0.367718	0.713084		RPL21P103
1.03298	0.221138	0.601379	0.367718	0.713084		AC025578.1
1.06529	0.160252	0.599421	0.267345	0.789204		RPS6P22
1.03878	0.210631	0.600991	0.350473	0.725984		AC068305.1
1.16061	0.105067	0.597754	0.17577	0.860475		AC046129.1
1.04455	0.221816	0.601357	0.368859	0.712233		RNU6-279P
1.07557	0.192572	0.600572	0.320647	0.748478		RNU6-871P
1.1046	0.15172	0.599059	0.253264	0.800064		LINC02448
1.03907	0.216288	0.601157	0.359786	0.719007		RNU4-20P
1.0569	0.173737	0.600162	0.289483	0.772212		AC079905.1
1.07994	0.138219	0.598755	0.230843	0.817436		AC080011.1
1.03298	0.221138	0.601379	0.367718	0.713084		AC087883.1
1.03298	0.221138	0.601379	0.367718	0.713084		Y-RNA.410
1.03298	0.221138	0.601379	0.367718	0.713084		AC090022.1
1.03298	0.221138	0.601379	0.367718	0.713084		AC090022.2
1.09482	0.204742	0.600544	0.340927	0.733158		AC090017.1
1.04091	0.223219	0.601405	0.371163	0.710516		DUX4L52
1.11037	0.170685	0.599742	0.284597	0.775953		RPL21P104
1.04875	0.194181	0.600617	0.323302	0.746466		KRT8P19
1.12115	0.116881	0.598054	0.195436	0.845052		KLF17P1
1.03298	0.221138	0.601379	0.367718	0.713084		MIR6125
1.06674	0.18017	0.600051	0.300258	0.763981		RNU6-595P
1.1614	0.101877	0.597159	0.170602	0.864536		RNU6-399P
1.04117	0.222827	0.601423	0.370499	0.711011		MIRLET7I
1.15049	0.137947	0.598027	0.230671	0.817571		GAPDHP44
1.06973	0.211729	0.600904	0.352352	0.724575		Y-RNA.411
1.03298	0.221138	0.601379	0.367718	0.713084		AC078814.2
1.05767	0.193104	0.600413	0.321618	0.747742		LDHAL6CP
1.03298	0.221138	0.601379	0.367718	0.713084		AC078814.1
1.03298	0.221138	0.601379	0.367718	0.713084		RSL24D1P5
1.18263	0.243125	0.602469	0.403548	0.686545		AC135584.1
1.03889	0.493985	0.568236	0.86933	0.384666		HNRNPA1P69
1.04356	0.207303	0.600922	0.344975	0.730113		AC027667.1
1.04288	0.22606	0.60145	0.375858	0.707022		AC084357.3
1.03298	0.221138	0.601379	0.367718	0.713084		AC084357.1
1.1111	0.072055	0.596966	0.120702	0.903927		AC025576.2
1.04048	0.1995	0.600722	0.3321	0.739814		RNU6-1009P
1.15239	0.124124	0.598306	0.20746	0.835651		RNU5A-7P
1.07517	0.131666	0.598607	0.219955	0.825906		AC135279.3
1.03298	0.221138	0.601379	0.367718	0.713084		AC135279.1
1.03298	0.221138	0.601379	0.367718	0.713084		SNORD83
1.09881	0.21245	0.60076	0.353636	0.723612		MIR548Z
1.03776	0.20078	0.600825	0.334174	0.738248		MIR548C
1.10825	0.165078	0.599919	0.275167	0.783188		AC025262.2
1.29487	0.0242354	0.595232	0.0407159	0.967522		AC025262.1
1.15969	0.162089	0.599888	0.270198	0.787008		RPL7P39
1.03937	0.202048	0.600849	0.336272	0.736666		RNU6ATAC42P
1.11332	0.110988	0.598186	0.185542	0.852804		AC135895.1
1.04858	0.206535	0.600909	0.343705	0.731068		RNU6-166P
1.03952	0.209803	0.600947	0.34912	0.726999		APOOP3
1.11247	0.165537	0.599527	0.276113	0.782462		KRT18P60
1.04383	0.199324	0.600674	0.331834	0.740015		AC090023.1
1.35818	0.0698425	0.599051	0.116589	0.907186		LINC02454
1.04301	0.204907	0.60081	0.341052	0.733065		PCNPP3
1.30939	0.0605762	0.597956	0.101305	0.919308		AC107308.1
1.0378	0.232442	0.60169	0.386315	0.699263		MIR6074
1.05914	0.17587	0.599834	0.293198	0.76937		LINC02425
1.0968	0.155195	0.599285	0.258967	0.795661		RPL21P18
1.03602	0.225238	0.60145	0.374492	0.708038		RNA5SP362
1.03298	0.221138	0.601379	0.367718	0.713084		MIR6502
1.08449	0.162602	0.599399	0.271275	0.786179		AC078889.1
1.04126	0.220173	0.60135	0.366132	0.714267		PDCL3P7
1.09388	0.0964005	0.597349	0.161381	0.871794		RN7SKP166
1.03661	0.217919	0.601278	0.362427	0.717033		OSBPL9P5
1.03484	0.218428	0.601256	0.363287	0.716391		RAB11AP2
1.18589	0.256387	0.562807	0.455551	0.648713		MRPL40P1
1.06975	0.242308	0.60211	0.402432	0.687366		NTAN1P3
1.07736	0.167707	0.599511	0.279739	0.779677		LINC02420
1.19527	0.0689501	0.596764	0.11554	0.908017		LINC02442
1.2772	0.0932466	0.596845	0.156233	0.87585		LINC02421
1.03595	0.226471	0.601531	0.376491	0.706552		AC022513.1
1.03298	0.221138	0.601379	0.367718	0.713084		AC005294.1
1.03298	0.221138	0.601379	0.367718	0.713084		RPL39P28
1.03298	0.221138	0.601379	0.367718	0.713084		HNRNPA1P70
1.05998	0.21977	0.601281	0.365502	0.714736		AC007458.1
1.42408	0.0929028	0.606528	0.153171	0.878263		IFNG
1.07227	0.159017	0.599559	0.265224	0.790837		IL22
1.05062	0.177461	0.599992	0.295771	0.767405		AC022511.1
1.03655	0.203534	0.600918	0.338706	0.734831		AC008033.1
1.03298	0.221138	0.601379	0.367718	0.713084		AC008033.2
1.38054	0.118136	0.598435	0.197408	0.843508		RPSAP12
1.04857	0.175958	0.600033	0.293247	0.769333		Metazoa-SRP.74
1.14961	0.125685	0.597777	0.210254	0.833469		SNORA70G
1.38363	0.0478206	0.59611	0.080221	0.936061		ATP5PDP4
1.05614	0.200093	0.600682	0.33311	0.739051		AC025423.3
1.03298	0.221138	0.601379	0.367718	0.713084		AC025423.2
1.04502	0.222302	0.601318	0.36969	0.711613		RNU7-4P
1.03557	0.203833	0.600906	0.339209	0.734452		AC025423.5
1.03298	0.221138	0.601379	0.367718	0.713084		PRELID2P1
1.08722	0.170828	0.599477	0.284962	0.775673		AC127894.1
1.03298	0.221138	0.601379	0.367718	0.713084		MIR1279
1.18269	0.0278076	0.595368	0.0467065	0.962747		AC020656.2
1.6072	0.0360999	0.558521	0.0646349	0.948465		RN7SL804P
1.03298	0.221138	0.601379	0.367718	0.713084		MIR3913-1
1.03298	0.221138	0.601379	0.367718	0.713084		MIR3913-2
1.0408	0.216687	0.601157	0.36045	0.718511		LRRC10
1.06045	0.148392	0.599142	0.247675	0.804386		AC078922.1
1.05654	0.172473	0.599797	0.287552	0.77369		RNU4-65P
1.26913	0.321282	0.614572	0.522773	0.601132		FAHD2P1
1.04727	0.225605	0.601262	0.375219	0.707498		Y-RNA.412
1.18184	0.0137023	0.594846	0.0230351	0.981622		AC123905.1
1.08336	0.197894	0.600317	0.329649	0.741665		AC025575.1
1.19622	0.0440041	0.596397	0.0737832	0.941183		AC078860.3
1.15091	0.0970774	0.597209	0.162552	0.870871		AC078860.2
1.05429	0.162838	0.599647	0.271556	0.785964		AC078860.1
1.06801	0.126311	0.59858	0.211018	0.832873		AC011601.1
1.14229	0.0945563	0.597256	0.158318	0.874206		AC089984.1
1.03298	0.221138	0.601379	0.367718	0.713084		AC089984.3
1.28233	0.00632888	0.599022	0.0105654	0.99157		AC090109.1
1.0832	0.124455	0.598371	0.20799	0.835237		H3P35
1.08321	0.0765134	0.597216	0.128117	0.898057		CHCHD3P2
1.05064	0.210765	0.600914	0.350742	0.725782		AC133480.1
1.22344	0.0642699	0.599246	0.107251	0.91459		AC090503.1
1.05681	0.173378	0.600012	0.288957	0.772614		AC087879.1
1.05829	0.187916	0.600379	0.312996	0.754284		RNU6-1012P
1.13815	0.0473836	0.597044	0.0793637	0.936743		U8.13
1.08646	0.218274	0.601089	0.363131	0.716507		AC090502.3
1.11148	0.068416	0.597402	0.114523	0.908823		AC090502.1
1.03595	0.226471	0.601531	0.376491	0.706552		VENTXP3
1.32317	0.0213654	0.59576	0.0358625	0.971392		AC025257.1
1.03298	0.221138	0.601379	0.367718	0.713084		AC123904.2
1.03298	0.221138	0.601379	0.367718	0.713084		AC123904.1
1.03298	0.221138	0.601379	0.367718	0.713084		AC123904.3
1.03298	0.221138	0.601379	0.367718	0.713084		CCNG2P1
1.0444	0.195834	0.600626	0.326049	0.744387		AC092552.1
1.03636	0.211516	0.601112	0.351875	0.724932		AC022507.1
1.18564	0.111952	0.597718	0.187298	0.851427		RPL10P13
1.03298	0.221138	0.601379	0.367718	0.713084		SNORA70.12
1.06756	0.153335	0.599376	0.255824	0.798087		AC078820.1
1.03298	0.221138	0.601379	0.367718	0.713084		AC011611.6
1.03522	0.222326	0.601348	0.369713	0.711596		RN7SL734P
1.0508	0.255703	0.602241	0.424586	0.671139		AC011611.2
1.03298	0.221138	0.601379	0.367718	0.713084		AC011611.1
1.10182	0.200103	0.600312	0.333331	0.738884		AC011611.3
1.03782	0.224582	0.601478	0.373383	0.708863		AC233290.2
1.0451	0.226011	0.601366	0.375829	0.707044		AC233290.1
1.03298	0.221138	0.601379	0.367718	0.713084		RNU6-1271P
1.03683	0.21333	0.601094	0.354902	0.722663		RN7SKP172
1.51905	0.0788826	0.557901	0.141392	0.88756		AC107032.3
1.04036	0.209421	0.60109	0.348401	0.727539		AC025161.1
1.33718	0.0134972	0.605002	0.0223094	0.982201		LINC02424
1.2815	0.158903	0.601686	0.264096	0.791706		AC130415.1
1.09454	0.225913	0.601245	0.375743	0.707108		AC068993.1
1.1128	0.0846879	0.597334	0.141776	0.887257		AC068993.2
1.03298	0.221138	0.601379	0.367718	0.713084		MIR1252
1.1418	0.060977	0.596728	0.102186	0.918609		AC027288.2
1.2119	0.111136	0.597996	0.185847	0.852565		NOP56P3
1.16957	0.371281	0.564033	0.658262	0.51037		RNA5SP363
1.08748	0.12551	0.598451	0.209724	0.833883		SNRPGP20
1.03298	0.221138	0.601379	0.367718	0.713084		RNU7-106P
1.13456	0.102703	0.597657	0.171842	0.863562		AC078817.1
1.05917	0.203675	0.600807	0.339003	0.734608		RN7SKP261
1.04054	0.209912	0.601028	0.349255	0.726898		AKIRIN1P1
1.35052	0.154247	0.60014	0.257019	0.797164		MYF6
1.03554	0.215225	0.601153	0.35802	0.720328		MYF5
1.08381	0.177493	0.600021	0.295812	0.767374		LINC01490
1.03298	0.221138	0.601379	0.367718	0.713084		MIR617
1.09822	0.107091	0.597806	0.179139	0.857828		AC078886.1
1.03298	0.221138	0.601379	0.367718	0.713084		MIR618
1.03298	0.221138	0.601379	0.367718	0.713084		MIR4699
1.03942	0.196128	0.600626	0.32654	0.744016		AC091515.1
1.05063	0.211827	0.600978	0.352471	0.724485		AC011602.1
1.04049	0.198663	0.600601	0.330773	0.740816		AC089998.2
1.20214	0.114142	0.597987	0.190877	0.848622		RPL6P25
1.20207	0.0880952	0.597837	0.147357	0.882851		AC090680.1
1.03661	0.217919	0.601278	0.362427	0.717033		AC093025.1
1.04302	0.196499	0.600719	0.327106	0.743588		AC090679.3
1.03298	0.221138	0.601379	0.367718	0.713084		AC090679.1
1.03298	0.221138	0.601379	0.367718	0.713084		AC087888.1
1.03298	0.221138	0.601379	0.367718	0.713084		AC093027.1
1.03298	0.221138	0.601379	0.367718	0.713084		AC128657.1
1.25846	0.0333735	0.596286	0.0559689	0.955367		ALX1
1.03298	0.221138	0.601379	0.367718	0.713084		AC126471.1
1.04262	0.204691	0.600898	0.340642	0.733373		AC137768.1
1.08008	0.236663	0.602047	0.393097	0.694248		AC016993.1
1.05187	0.211973	0.601031	0.352682	0.724327		AC139697.1
1.03776	0.226573	0.601535	0.376658	0.706428		AC079597.1
1.03704	0.219477	0.601285	0.365013	0.715101		RPL23AP68
1.03298	0.221138	0.601379	0.367718	0.713084		AC079598.4
1.03298	0.221138	0.601379	0.367718	0.713084		CYCSP30
1.03298	0.221138	0.601379	0.367718	0.713084		AC079598.2
1.19917	0.175771	0.601185	0.292373	0.770001		MKRN9P
1.10219	0.223068	0.601019	0.371149	0.710527		LINC02258
1.07841	0.21143	0.600853	0.351883	0.724926		AC079598.1
1.04481	0.217896	0.601166	0.362456	0.717012		AC079598.3
1.09196	0.148395	0.598727	0.24785	0.80425		RPS4XP15
1.03907	0.216288	0.601157	0.359786	0.719007		RNA5SP364
1.14293	0.0659676	0.59615	0.110656	0.911889		AC091516.1
1.03298	0.221138	0.601379	0.367718	0.713084		Y-RNA.413
1.04034	0.215949	0.601211	0.35919	0.719453		RNU1-117P
1.19319	0.0931423	0.597568	0.155869	0.876136		AC024941.1
1.03298	0.221138	0.601379	0.367718	0.713084		AC006199.1
1.03776	0.219463	0.601293	0.364986	0.715122		RNU7-120P
1.03298	0.221138	0.601379	0.367718	0.713084		MRPS6P4
1.06411	0.178738	0.599889	0.297952	0.76574		AC025034.2
1.03298	0.221138	0.601379	0.367718	0.713084		RNA5SP365
1.1121	0.0448107	0.596003	0.0751853	0.940067		MRPL2P1
1.03298	0.221138	0.601379	0.367718	0.713084		RNU6-148P
1.03778	0.212319	0.601077	0.353231	0.723915		BRWD1P2
1.04075	0.207235	0.60087	0.344892	0.730175		LINC02399
1.14445	0.0360546	0.595995	0.0604947	0.951762		LINC02392
1.03298	0.221138	0.601379	0.367718	0.713084		AC084365.1
1.03776	0.213228	0.601106	0.354726	0.722795		AC112481.1
1.18934	0.0364753	0.596815	0.0611166	0.951266		CCER1
1.16872	0.0541699	0.596176	0.0908623	0.927602		LINC00615
2.61412	0.201623	0.685131	0.294284			EPYC
2.62829	0.0890071	0.67464	0.131933			KERA
1.03776	0.226954	0.601537	0.377291	0.705957		AC007115.1
1.05105	0.217388	0.600914	0.361763	0.717529		AC090016.1
1.03778	0.212319	0.601077	0.353231	0.723915		AC126175.1
1.15791	0.239067	0.602481	0.396805	0.691511		AC126175.2
1.04036	0.184025	0.600367	0.306521	0.759208		AC025254.1
1.03298	0.221138	0.601379	0.367718	0.713084		AC090049.2
1.07574	0.437757	0.566674	0.772502	0.439817		LINC02404
1.0373	0.211392	0.601125	0.351661	0.725092		AC090049.1
1.23522	0.215934	0.561941	0.384265	0.700782		AC025164.2
1.23413	0.00674541	0.5944	0.0113483	0.990946		RPL21P106
1.04149	0.234886	0.60174	0.390345	0.696282		Y-RNA.414
1.05215	0.176501	0.59998	0.294178	0.768622		CLLU1-AS1
1.249	0.0481468	0.596095	0.0807704	0.935625		CLLU1
1.03595	0.226471	0.601531	0.376491	0.706552		AC063949.1
1.13276	0.134748	0.598359	0.225196	0.821827		AC026111.1
1.09575	0.149512	0.599093	0.249564	0.802925		RNU6-1329P
1.04161	0.194185	0.600576	0.323331	0.746444		Y-RNA.415
1.03776	0.201696	0.600854	0.335683	0.73711		AC021646.1
1.03298	0.221138	0.601379	0.367718	0.713084		RPL41P5
1.14806	0.0964821	0.597187	0.161561	0.871652		NACAP8
1.03298	0.221138	0.601379	0.367718	0.713084		AC126172.1
1.04	0.213742	0.601054	0.355611	0.722132		Y-RNA.416
1.03298	0.221138	0.601379	0.367718	0.713084		RN7SL737P
1.03605	0.214826	0.601187	0.357336	0.72084		AC025260.1
1.03636	0.211516	0.601112	0.351875	0.724932		AC012085.1
1.04654	0.194844	0.600424	0.324511	0.745551		RN7SKP263
1.06103	0.152482	0.599369	0.254404	0.799184		AC123567.1
1.17276	0.0825867	0.59678	0.138387	0.889934		RBMS2P1
1.0649	0.461027	0.567284	0.812692	0.416395		RN7SL483P
1.08492	0.152911	0.599143	0.255217	0.798556		SUCLG2P2
1.03298	0.221138	0.601379	0.367718	0.713084		MIR5700
1.03298	0.221138	0.601379	0.367718	0.713084		MIR7844
1.20297	0.131771	0.597915	0.220385	0.825572		LSM3P2
1.10292	0.194518	0.600329	0.324019	0.745923		KRT19P2
1.03298	0.221138	0.601379	0.367718	0.713084		MIR492
1.19665	0.0714909	0.596698	0.119811	0.904633		AC126615.2
1.14035	0.108277	0.59767	0.181165	0.856238		AC126615.1
1.1376	0.141684	0.598904	0.236572	0.812988		Y-RNA.417
1.06668	0.157059	0.599245	0.262094	0.793249		RNU6-808P
1.05216	0.207251	0.600744	0.34499	0.730102		MIR331
1.14027	0.0967162	0.597298	0.161923	0.871367		MIR3685
1.03298	0.221138	0.601379	0.367718	0.713084		AC084879.2
1.03298	0.221138	0.601379	0.367718	0.713084		RNU6-735P
1.10619	0.128362	0.601	0.21358	0.830874		AC018475.1
1.03298	0.221138	0.601379	0.367718	0.713084		Y-RNA.418
1.03298	0.221138	0.601379	0.367718	0.713084		RNU6-247P
1.06159	0.15512	0.599441	0.258774	0.79581		AC090001.2
1.27221	0.0224409	0.595381	0.0376917	0.969933		AC007298.1
1.03298	0.221138	0.601379	0.367718	0.713084		YPEL5P3
1.03298	0.221138	0.601379	0.367718	0.713084		RN7SL88P
1.11559	0.0954638	0.598018	0.159634	0.87317		AC008149.1
1.13317	0.0991739	0.597093	0.166095	0.868083		RNU4-24P
1.09035	0.158831	0.599212	0.265066	0.790958		RN7SKP11
1.04354	0.216314	0.601215	0.359795	0.719		Y-RNA.419
1.10956	0.188732	0.600171	0.314464	0.753169		AC007656.1
1.13552	0.126659	0.598639	0.211579	0.832435		AC007656.3
1.11887	0.117598	0.598217	0.19658	0.844156		AC007656.4
1.14993	0.0757297	0.597129	0.126823	0.89908		LINC02409
1.03298	0.221138	0.601379	0.367718	0.713084		MIR1251
1.03298	0.221138	0.601379	0.367718	0.713084		AC007351.2
1.03298	0.221138	0.601379	0.367718	0.713084		AC007351.3
1.03298	0.221138	0.601379	0.367718	0.713084		AC007351.4
1.03776	0.210344	0.601067	0.349951	0.726376		AC007351.1
1.03298	0.221138	0.601379	0.367718	0.713084		AC018659.4
1.03298	0.221138	0.601379	0.367718	0.713084		AC018659.3
1.04554	0.183348	0.600208	0.305474	0.760005		AC018659.1
1.03298	0.221138	0.601379	0.367718	0.713084		AC018659.7
1.03298	0.221138	0.601379	0.367718	0.713084		AC018659.5
1.03893	0.217014	0.601229	0.360952	0.718136		MIR135A2
1.03298	0.221138	0.601379	0.367718	0.713084		AC018659.6
1.03298	0.221138	0.601379	0.367718	0.713084		AC018659.2
1.32482	0.109931	0.597862	0.183873	0.854113		RNU6-36P
1.03298	0.221138	0.601379	0.367718	0.713084		MIR4495
1.04494	0.175963	0.600036	0.293253	0.769328		MIR4303
1.05058	0.210777	0.600963	0.350732	0.725789		AC008055.1
1.11156	0.177287	0.599963	0.295497	0.767614		RNU4-41P
1.54854	0.139534	0.612715	0.22773	0.819856		AC008055.2
1.06605	0.157659	0.599548	0.262963	0.792579		PPIAP8
1.17475	0.0152902	0.595169	0.0256905	0.979504		RNA5SP366
1.10925	0.0770802	0.597073	0.129097	0.897281		AC078916.1
1.2092	0.0258093	0.595057	0.0433728	0.965404		RPS4XP1
1.58392	0.0597894	0.558699	0.107015	0.914777		AC010203.2
1.03298	0.221138	0.601379	0.367718	0.713084		RN7SL176P
1.03298	0.221138	0.601379	0.367718	0.713084		MIR1827
1.03861	0.230536	0.601533	0.383248	0.701536		Y-RNA.420
1.03298	0.221138	0.601379	0.367718	0.713084		AC010200.2
1.11558	0.160268	0.599327	0.267414	0.789151		AC063947.1
1.19859	0.254756	0.603964	0.421806	0.673167		SLC5A8
1.03298	0.221138	0.601379	0.367718	0.713084		RNU6-768P
1.04387	0.208934	0.601045	0.347618	0.728127		AC079953.1
1.13925	0.115748	0.597676	0.193663	0.846439		AC063948.1
1.04101	0.19407	0.600523	0.323168	0.746568		RNU6-1068P
1.0429	0.224776	0.601429	0.373737	0.7086		RPS27P23
1.03683	0.21333	0.601094	0.354902	0.722663		Y-RNA.421
1.03298	0.221138	0.601379	0.367718	0.713084		RNU5E-5P
1.03298	0.221138	0.601379	0.367718	0.713084		RNA5SP367
1.06146	0.20177	0.60049	0.336009	0.736864		AC117505.1
1.06114	0.138909	0.599005	0.231899	0.816616		RNU6-101P
1.13509	0.0292746	0.595782	0.0491365	0.960811		RNA5SP368
1.03776	0.219463	0.601293	0.364986	0.715122		RNU6-172P
1.03778	0.217591	0.601214	0.361919	0.717413		RNA5SP369
1.11262	0.165829	0.599314	0.276699	0.782011		HSPE1P4
1.1346	0.0977879	0.597382	0.163694	0.869972		AC084398.2
1.03777	0.2164	0.601122	0.359994	0.718852		AC084398.1
1.06995	0.158639	0.599555	0.264594	0.791322		NENFP2
1.16763	0.127247	0.598234	0.212704	0.831558		PMCH
1.10724	0.130734	0.598727	0.218354	0.827154		RN7SL793P
1.04122	0.208533	0.601013	0.34697	0.728614		AC093023.1
1.03298	0.221138	0.601379	0.367718	0.713084		AC010202.1
1.23939	0.336417	0.608263	0.553078	0.58021		LINC00485
1.04637	0.214936	0.601122	0.357558	0.720674		AC026108.1
1.09198	0.19019	0.600255	0.316849	0.751358		AC026108.2
1.03298	0.221138	0.601379	0.367718	0.713084		AC084364.1
1.03298	0.221138	0.601379	0.367718	0.713084		AC084364.2
1.24237	0.333453	0.564192	0.591028	0.554502		LINC02401
1.03298	0.221138	0.601379	0.367718	0.713084		U8.14
1.07746	0.150103	0.59935	0.250443	0.802245		AC025265.2
1.03298	0.221138	0.601379	0.367718	0.713084		AC025265.3
1.3666	0.00268224	0.59568	0.00450282	0.996407		AC012555.2
1.08766	0.205754	0.600499	0.342639	0.73187		AC012555.1
1.03298	0.221138	0.601379	0.367718	0.713084		MIR3652
1.04309	0.22465	0.601325	0.373592	0.708708		AC078819.1
1.17226	0.0507949	0.595926	0.0852369	0.932073		LINC02385
1.14607	0.336479	0.563322	0.597313	0.550299		AC089983.2
1.03298	0.221138	0.601379	0.367718	0.713084		MIR3922
1.03973	0.222308	0.601376	0.369666	0.711632		Y-RNA.422
1.05132	0.191431	0.60043	0.318823	0.74986		KRT18P20
1.04421	0.201434	0.600753	0.335303	0.737397		AC078874.1
1.25046	0.173172	0.560006	0.309233	0.757144		KCCAT198
1.04139	0.197811	0.600733	0.329283	0.741942		AC079851.1
1.0484	0.208599	0.600995	0.34709	0.728524		ST13P3
1.06993	0.176336	0.599893	0.293945	0.7688		AC010182.1
1.03298	0.221138	0.601379	0.367718	0.713084		RNU7-94P
1.04084	0.195363	0.600662	0.325246	0.744995		RPL30P12
1.07115	0.179267	0.599899	0.298828	0.765071		AC007649.1
1.03661	0.217919	0.601278	0.362427	0.717033		SETP7
1.03399	0.212302	0.601077	0.353203	0.723936		AC009774.1
1.05159	0.17798	0.600026	0.296621	0.766756		RNA5SP371
1.03298	0.221138	0.601379	0.367718	0.713084		Y-RNA.423
1.16584	0.227517	0.602441	0.37766	0.705684		AC126177.5
1.0462	0.227702	0.601366	0.378642	0.704954		AC126177.2
1.03298	0.221138	0.601379	0.367718	0.713084		AC126177.4
1.14509	0.158496	0.601764	0.263386	0.792253		AC126177.6
1.03298	0.221138	0.601379	0.367718	0.713084		AC126177.1
1.04272	0.197303	0.600665	0.328474	0.742553		AC009729.1
1.03298	0.221138	0.601379	0.367718	0.713084		MIR4496
1.0917	0.153411	0.598894	0.256157	0.79783		RNU7-169P
1.03298	0.221138	0.601379	0.367718	0.713084		Y-RNA.424
1.04702	0.203101	0.600793	0.338055	0.735322		AC087893.1
1.07037	0.174603	0.599818	0.291094	0.770979		AC087893.3
1.03522	0.222326	0.601348	0.369713	0.711596		MIR619
1.04969	0.194824	0.600486	0.324444	0.745602		RNU6-361P
1.06415	0.174298	0.5999	0.290545	0.771399		AC190387.1
1.08234	0.133363	0.598712	0.222749	0.823731		LINC01486
1.03298	0.221138	0.601379	0.367718	0.713084		RNU4-32P
1.03298	0.221138	0.601379	0.367718	0.713084		MIR4497
1.26651	0.00224977	0.59454	0.00378406	0.996981		AC084876.1
1.21306	0.0686101	0.596599	0.115002	0.908443		AC084876.2
1.05801	0.172653	0.599779	0.28786	0.773454		RN7SL769P
1.03789	0.223685	0.601451	0.37191	0.70996		HMGA1P3
1.30105	0.0473112	0.59663	0.0792974	0.936796		RPL31P49
1.03298	0.221138	0.601379	0.367718	0.713084		AC002350.1
1.04256	0.221741	0.601317	0.368759	0.712307		RN7SL387P
1.11262	0.0986252	0.597762	0.164991	0.868951		AC144522.1
1.10028	0.132262	0.598423	0.221017	0.825079		RPL29P25
1.11544	0.141471	0.598637	0.236322	0.813183		MYL2
1.23543	0.027835	0.595085	0.0467749	0.962693		LINC01405
1.11136	0.126787	0.599043	0.211649	0.832381		AC002351.1
1.03298	0.221138	0.601379	0.367718	0.713084		MIR6760
1.03298	0.221138	0.601379	0.367718	0.713084		RNA5SP373
1.07155	0.18601	0.600295	0.309864	0.756664		HSPA8P14
1.04491	0.170447	0.599985	0.284085	0.776345		U7.2
1.42458	0.0382959	0.597526	0.0640908	0.948898		IFITM3P5
1.03782	0.224582	0.601478	0.373383	0.708863		MIR6761
1.03298	0.221138	0.601379	0.367718	0.713084		ADAM1A
1.05492	0.194032	0.600547	0.323092	0.746625		SLC25A3P2
1.05639	0.195226	0.600477	0.325118	0.745091		MIR3657
1.04593	0.215953	0.601086	0.359272	0.719392		Y-RNA.425
1.08997	0.135013	0.598582	0.225555	0.821548		Y-RNA.426
1.03298	0.221138	0.601379	0.367718	0.713084		MIR6861
1.03298	0.221138	0.601379	0.367718	0.713084		MIR1302-1
1.04007	0.201044	0.600843	0.334603	0.737924		IMMP1LP2
1.05085	0.191896	0.600509	0.319555	0.749305		RPS15AP32
1.04695	0.200388	0.600978	0.333436	0.738805		Y-RNA.427
1.03298	0.221138	0.601379	0.367718	0.713084		MIR7106
1.03776	0.201696	0.600854	0.335683	0.73711		Y-RNA.428
1.03298	0.221138	0.601379	0.367718	0.713084		MIR6762
1.3921	0.155745	0.59905	0.259986	0.794874		AC009731.1
1.03683	0.21333	0.601094	0.354902	0.722663		AC010183.1
1.0765	0.16971	0.59954	0.283067	0.777125		AC010183.2
1.03298	0.221138	0.601379	0.367718	0.713084		HAUS8P1
1.03298	0.221138	0.601379	0.367718	0.713084		GLULP5
1.04194	0.215247	0.601101	0.358087	0.720278		LINC02459
1.07916	0.128378	0.59896	0.214335	0.830286		TBX5-AS1
1.04552	0.221027	0.601124	0.367689	0.713105		RN7SKP216
1.03298	0.221138	0.601379	0.367718	0.713084		AC069240.1
1.03298	0.221138	0.601379	0.367718	0.713084		OSTF1P1
1.03298	0.221138	0.601379	0.367718	0.713084		AC010177.2
1.03298	0.221138	0.601379	0.367718	0.713084		AC010177.1
1.03399	0.212302	0.601077	0.353203	0.723936		AC026765.4
1.03298	0.221138	0.601379	0.367718	0.713084		AC026765.1
1.05847	0.215289	0.601047	0.358191	0.720201		AC026765.2
1.0352	0.226349	0.601475	0.376323	0.706677		AC009804.2
1.03564	0.211664	0.601098	0.352128	0.724742		AC009804.1
1.0352	0.226349	0.601475	0.376323	0.706677		AC008125.1
1.14795	0.0450318	0.596036	0.0755521	0.939775		AC078880.1
1.0545	0.190389	0.600551	0.317024	0.751225		AC078880.3
1.03484	0.218428	0.601256	0.363287	0.716391		AC078880.5
1.11707	0.284036	0.603588	0.47058	0.637941		AC078880.2
1.16171	0.0646256	0.596401	0.108359	0.913711		AC009803.2
1.29264	0.0716549	0.596011	0.120224	0.904306		AC009803.1
1.03704	0.219477	0.601285	0.365013	0.715101		UBA52P7
1.03298	0.221138	0.601379	0.367718	0.713084		RN7SL865P
1.03298	0.221138	0.601379	0.367718	0.713084		AC012157.1
1.04361	0.224006	0.601391	0.372479	0.709536		AC012157.3
1.0527	0.18832	0.600181	0.313771	0.753695		RNU6-1188P
1.04369	0.216736	0.601227	0.360489	0.718481		MIR620
1.17299	0.173369	0.599896	0.288999	0.772582		AC079384.2
1.03298	0.221138	0.601379	0.367718	0.713084		MIR4472-2
1.19677	0.0828421	0.597142	0.138731	0.889663		AC125603.4
1.14662	0.129643	0.598282	0.216692	0.828449		AC125603.3
1.19626	0.0271204	0.596198	0.0454889	0.963718		AC125603.1
1.2458	0.0929584	0.598086	0.155426	0.876485		AC090013.1
1.04944	0.172416	0.599898	0.287409	0.7738		RNU6-558P
1.06433	0.19702	0.600579	0.32805	0.742874		AC083806.1
1.29239	0.0679474	0.59563	0.114077	0.909177		AC026368.1
1.06946	0.148684	0.599306	0.248094	0.804062		ELOCP32
1.15926	0.0396344	0.596292	0.066468	0.947005		AC073864.1
1.07988	0.169429	0.600135	0.282317	0.7777		AC084291.1
1.12362	0.105448	0.597465	0.176492	0.859908		AC131159.1
1.89058	0.116499	0.563486	0.206747	0.836208		RPS2P5
1.03794	0.216682	0.601187	0.360424	0.71853		LINC02460
1.03399	0.212302	0.601077	0.353203	0.723936		RPL17P37
1.05003	0.213253	0.601077	0.354785	0.722751		LINC02423
1.03298	0.221138	0.601379	0.367718	0.713084		RNA5SP374
1.03298	0.221138	0.601379	0.367718	0.713084		AC087863.1
1.27008	0.102182	0.599342	0.170491	0.864624		AC087885.1
1.22795	0.0251691	0.597588	0.0421177	0.966405		AC084880.4
1.20698	0.0597394	0.598161	0.0998718	0.920446		AC084880.3
1.0422	0.237066	0.601756	0.393957	0.693613		RN7SKP197
1.03298	0.221138	0.601379	0.367718	0.713084		MIR1178
1.03298	0.221138	0.601379	0.367718	0.713084		RPL35AP30
1.12824	0.107134	0.597969	0.179164	0.857809		Metazoa-SRP.75
1.03298	0.221138	0.601379	0.367718	0.713084		AC004812.1
1.03298	0.221138	0.601379	0.367718	0.713084		MIR4498
1.10781	0.185076	0.600136	0.30839	0.757785		RPS20P31
1.21772	0.0251961	0.595215	0.0423311	0.966235		NME2P1
1.05606	0.158418	0.599557	0.264225	0.791606		RNU6-1088P
1.32221	0.287502	0.562732	0.510904	0.609418		PLA2G1B
1.06756	0.13174	0.598656	0.22006	0.825825		AC063943.1
1.06064	0.172143	0.599869	0.286968	0.774137		RPL11P5
1.24924	0.0623691	0.596472	0.104563	0.916722		AC069234.4
1.03776	0.226954	0.601537	0.377291	0.705957		AC069234.3
1.03298	0.221138	0.601379	0.367718	0.713084		MIR4700
1.04559	0.208297	0.600852	0.34667	0.728839		CLIC1P1
1.06111	0.182887	0.600023	0.3048	0.760518		RPL12P33
1.28608	0.00938046	0.594269	0.0157849	0.987406		OASL2P
1.03298	0.221138	0.601379	0.367718	0.713084		AC079602.2
1.04337	0.185887	0.600353	0.309629	0.756843		AC079602.3
1.03298	0.221138	0.601379	0.367718	0.713084		SNORA70.13
1.04895	0.226593	0.601337	0.376815	0.706311		AC079602.1
1.05309	0.204996	0.600861	0.34117	0.732975		MIR7107
1.08555	0.178499	0.599964	0.297515	0.766073		RNU6-1004P
1.58704	0.00624092	0.59631	0.0104659	0.99165		AC084018.3
1.04515	0.188516	0.600392	0.313988	0.75353		AC079360.1
1.03788	0.216941	0.601194	0.36085	0.718212		AC069503.3
1.03298	0.221138	0.601379	0.367718	0.713084		RNU7-170P
1.04617	0.197878	0.600659	0.329434	0.741828		IL31
1.10749	0.0696778	0.596835	0.116745	0.907062		AC048338.2
1.04775	0.194675	0.60044	0.324222	0.74577		AC127002.1
1.03298	0.221138	0.601379	0.367718	0.713084		AC026333.1
1.18664	0.233536	0.603325	0.387081	0.698696		HCAR2
1.13276	0.235436	0.602802	0.39057	0.696115		HCAR3
1.03636	0.211516	0.601112	0.351875	0.724932		AC026333.2
1.04482	0.217924	0.601175	0.362497	0.716981		Y-RNA.429
1.03298	0.221138	0.601379	0.367718	0.713084		MIR4304
1.30958	0.0912676	0.598083	0.1526	0.878714		PITPNM2-AS1
1.16346	0.115256	0.597903	0.192768	0.847141		AC068768.1
1.06023	0.169743	0.599803	0.282998	0.777178		RNA5SP375
1.07681	0.182162	0.600091	0.303558	0.761465		Y-RNA.430
1.03298	0.221138	0.601379	0.367718	0.713084		MIR8072
1.04373	0.235955	0.601705	0.392144	0.694952		AC145423.1
1.03776	0.217591	0.601213	0.36192	0.717412		MIR3908
1.09824	0.121243	0.598255	0.202661	0.8394		SNORA9B
1.11691	0.09874	0.597763	0.165183	0.8688		RPL27P12
1.12929	0.110363	0.597736	0.184634	0.853516		AC117503.4
1.10389	0.158872	0.599227	0.265127	0.790911		AC068790.1
1.03298	0.221138	0.601379	0.367718	0.713084		MIR6880
1.10966	0.205658	0.600742	0.342341	0.732094		AC073916.1
1.17794	0.0913189	0.59717	0.152919	0.878462		AC073592.3
1.03661	0.217919	0.601278	0.362427	0.717033		AC073592.9
1.09241	0.219202	0.601061	0.364692	0.715341		AC073592.5
1.16758	0.138075	0.59917	0.230444	0.817747		AC073592.6
1.03683	0.21333	0.601094	0.354902	0.722663		AC073592.8
1.03298	0.221138	0.601379	0.367718	0.713084		AC073592.2
1.03298	0.221138	0.601379	0.367718	0.713084		AC073592.10
1.03298	0.221138	0.601379	0.367718	0.713084		AC073592.4
1.05157	0.218739	0.601097	0.363899	0.715933		AC073593.1
1.08383	0.208746	0.600755	0.347473	0.728236		RNU6-927P
1.22821	0.16581	0.600927	0.275924	0.782606		MIR5188
1.03298	0.221138	0.601379	0.367718	0.713084		AC122688.1
1.12123	0.122723	0.598265	0.205132	0.837469		AC122688.2
1.03298	0.221138	0.601379	0.367718	0.713084		AC122688.5
1.03298	0.221138	0.601379	0.367718	0.713084		AC005252.2
1.03646	0.210697	0.600956	0.350603	0.725886		AC005252.3
1.03298	0.221138	0.601379	0.367718	0.713084		AC005252.1
1.03298	0.221138	0.601379	0.367718	0.713084		AC005858.2
1.04742	0.203437	0.600728	0.338651	0.734872		AC005858.3
1.03298	0.221138	0.601379	0.367718	0.713084		AC005858.1
1.12963	0.183577	0.599872	0.306026	0.759585		AC005888.1
1.03661	0.217919	0.601278	0.362427	0.717033		LINC02825
1.03298	0.221138	0.601379	0.367718	0.713084		AC005868.1
1.03298	0.221138	0.601379	0.367718	0.713084		AC006065.1
1.03298	0.221138	0.601379	0.367718	0.713084		NDUFA5P6
1.37166	0.0737623	0.605828	0.121755	0.903093		AC006065.4
1.03855	0.216096	0.60119	0.359446	0.719261		AC006065.2
1.03298	0.221138	0.601379	0.367718	0.713084		AC006065.3
1.03298	0.221138	0.601379	0.367718	0.713084		AC006065.5
1.03298	0.221138	0.601379	0.367718	0.713084		AC006065.6
1.03683	0.21333	0.601094	0.354902	0.722663		AC078878.1
1.06602	0.187744	0.600121	0.312844	0.754399		LINC02372
1.3618	0.0301955	0.599018	0.0504084	0.959797		AC078878.2
1.03298	0.221138	0.601379	0.367718	0.713084		HSPE1P20
1.19435	0.0315326	0.595837	0.0529215	0.957794		AC079949.6
1.05196	0.190762	0.600471	0.317687	0.750722		LINC02376
1.03298	0.221138	0.601379	0.367718	0.713084		AC073913.1
1.03832	0.224595	0.601485	0.373402	0.70885		RNU1-104P
1.14506	0.272015	0.605657	0.449125	0.653342		LINC02375
1.03298	0.221138	0.601379	0.367718	0.713084		AC073913.2
1.04245	0.235794	0.60166	0.391906	0.695127		AC048347.1
1.14082	0.241166	0.602421	0.400328	0.688915		AC068787.4
1.08478	0.170591	0.59961	0.284503	0.776025		AC068787.1
1.0451	0.211062	0.601034	0.351165	0.725464		AC068787.3
1.25727	0.0225896	0.595159	0.0379555	0.969723		AC068787.5
1.03704	0.219477	0.601285	0.365013	0.715101		AC025252.1
1.03298	0.221138	0.601379	0.367718	0.713084		Y-RNA.431
1.03777	0.216958	0.601202	0.360874	0.718194		AC025252.2
1.05509	0.186655	0.600323	0.310925	0.755858		LINC02411
1.05855	0.194716	0.600697	0.324151	0.745824		AC025160.1
1.03298	0.221138	0.601379	0.367718	0.713084		AC087894.2
1.03298	0.221138	0.601379	0.367718	0.713084		AC087894.1
1.03298	0.221138	0.601379	0.367718	0.713084		LINC02441
1.07029	0.178262	0.60013	0.29704	0.766436		LINC02368
1.03776	0.226573	0.601535	0.376658	0.706428		AC061709.2
1.03298	0.221138	0.601379	0.367718	0.713084		AC061709.1
1.03298	0.221138	0.601379	0.367718	0.713084		MIR3612
1.11437	0.128319	0.598559	0.21438	0.830251		AC023595.1
1.08643	0.224666	0.601466	0.37353	0.708754		AC069262.1
1.06584	0.19445	0.600234	0.323957	0.745971		TMEM132D-AS1
1.04111	0.213274	0.600989	0.354872	0.722685		AC107033.1
1.04208	0.200225	0.600583	0.333384	0.738845		TMEM132D-AS2
1.05064	0.209717	0.600995	0.34895	0.727127		AC079456.1
1.11831	0.189862	0.600194	0.316334	0.751749		AC130404.2
1.05295	0.14439	0.599033	0.241039	0.809525		AC117373.1
1.15631	0.104073	0.598225	0.17397	0.861889		AC117373.2
1.11809	0.0827662	0.59737	0.138551	0.889805		AC055717.3
1.25146	0.208376	0.56043	0.371814	0.710031		AC135388.1
1.15913	0.0863574	0.597398	0.144556	0.885062		LINC02419
1.03776	0.226954	0.601537	0.377291	0.705957		AC026336.4
1.06019	0.209536	0.601008	0.34864	0.72736		AC026336.3
1.04821	0.216199	0.60116	0.359636	0.719119		AC026336.5
1.03298	0.221138	0.601379	0.367718	0.713084		AC026336.1
1.03298	0.221138	0.601379	0.367718	0.713084		AC127071.1
1.03899	0.224969	0.601421	0.374062	0.708358		AC127071.2
1.16754	0.0271643	0.595677	0.0456023	0.963627		AC063926.2
1.10664	0.145758	0.599142	0.243278	0.80779		AC073912.3
1.07568	0.158847	0.59942	0.265001	0.791009		RNU6-1077P
1.03778	0.232698	0.601698	0.386736	0.698952		Y-RNA.432
1.11152	0.261162	0.602522	0.433447	0.66469		AC073862.3
1.15264	0.126945	0.598911	0.21196	0.832138		AC073862.4
1.26202	0.0462006	0.597449	0.0773298	0.938361		AC073862.5
1.03298	0.221138	0.601379	0.367718	0.713084		AC073862.1
1.05496	0.19283	0.600436	0.321151	0.748096		AC073862.2
1.34813	0.307068	0.611368	0.502265	0.615481		AC078925.4
1.12594	0.260166	0.602316	0.431944	0.665782		ADGRD1-AS1
1.11731	0.260661	0.60306	0.432231	0.665573		AC078925.2
1.2432	0.168765	0.600618	0.280986	0.778721		AC078925.3
1.16213	0.232339	0.602152	0.385847	0.69961		AC078925.1
1.12541	0.127546	0.598054	0.213268	0.831118		RPS6P20
1.03809	0.209487	0.600972	0.348581	0.727404		AC092850.1
1.08437	0.178337	0.599894	0.297281	0.766252		LINC02415
1.03298	0.221138	0.601379	0.367718	0.713084		RNA5SP376
1.04311	0.217375	0.601224	0.361555	0.717685		AC092850.2
1.36289	0.0865838	0.600277	0.14424	0.885311		LINC02370
1.27263	0.00150104	0.59669	0.00251561	0.997993		AC140118.2
1.0539	0.207584	0.600925	0.34544	0.729763		AC140118.1
1.11647	0.0696428	0.596693	0.116715	0.907086		AC073578.4
1.34208	0.000547367	0.594567	0.000920615	0.999265		AC073578.2
1.03805	0.218005	0.601182	0.362627	0.716883		AC073578.5
1.32876	0.0130161	0.595094	0.0218724	0.98255		AC073578.1
1.05015	0.227062	0.601414	0.377547	0.705767		AC073578.3
1.03555	0.211743	0.601106	0.352256	0.724646		AC140063.1
1.06192	0.186469	0.600046	0.310758	0.755985		AC117500.3
1.03298	0.221138	0.601379	0.367718	0.713084		AC117500.6
1.03298	0.221138	0.601379	0.367718	0.713084		AC117500.4
1.03298	0.221138	0.601379	0.367718	0.713084		RNA5SP377
1.06477	0.206492	0.6008	0.343695	0.731076		AC117500.1
1.11751	0.0730997	0.597224	0.122399	0.902583		RPS6P21
1.13149	0.114675	0.597724	0.191853	0.847857		AC117500.2
1.05803	0.191036	0.600417	0.318171	0.750355		RNA5SP378
1.03298	0.221138	0.601379	0.367718	0.713084		RNU6-1017P
1.29704	0.0843687	0.595793	0.141607	0.88739		AC131009.3
1.16802	0.0860505	0.597053	0.144125	0.885401		AC137590.1
1.08067	0.292274	0.603389	0.484388	0.628111		AC137590.2
1.09802	0.123985	0.598155	0.20728	0.835791		AC138466.5
1.29004	0.0889833	0.597275	0.148982	0.881568		AC138466.2
1.07347	0.182447	0.600155	0.304	0.761128		AC138466.3
1.70652	0.0648607	0.614401	0.105567	0.915926		LINC02361
1.03399	0.212302	0.601077	0.353203	0.723936		AC138466.1
1.03747	0.21768	0.60124	0.362052	0.717313		AC138466.4
1.08906	0.089207	0.597777	0.149231	0.881371		AC148477.3
1.0814	0.0941225	0.597651	0.157487	0.874861		AC148477.5
1.06187	0.160725	0.59939	0.268148	0.788585		AC148477.4
1.05329	0.195627	0.600646	0.325694	0.744656		AC148477.1
1.03298	0.221138	0.601379	0.367718	0.713084		AC148477.10
1.03298	0.221138	0.601379	0.367718	0.713084		AC148477.8
1.03298	0.221138	0.601379	0.367718	0.713084		AC148477.6
1.03501	0.204588	0.600823	0.340512	0.733471		AC148477.9
1.17488	0.140641	0.59991	0.234438	0.814645		AC148476.1
1.03555	0.211743	0.601106	0.352256	0.724646		AC079031.1
1.03298	0.221138	0.601379	0.367718	0.713084		AC079031.2
1.03298	0.221138	0.601379	0.367718	0.713084		MIR6763
1.28605	0.121349	0.598244	0.202842	0.839259		AC131212.1
1.04805	0.218442	0.601193	0.363348	0.716345		P2RX2
1.09306	0.229766	0.601205	0.382177	0.70233		AC131212.4
1.05516	0.195405	0.600577	0.325362	0.744907		RNA5SP379
1.03484	0.218428	0.601256	0.363287	0.716391		AC135586.1
1.03298	0.221138	0.601379	0.367718	0.713084		RNU6-327P
1.21958	0.0845935	0.596444	0.14183	0.887215		AC127070.3
1.13163	0.018991	0.595203	0.0319067	0.974546		RNU4ATAC12P
1.08789	0.131239	0.598688	0.219211	0.826486		PTP4A1P2
1.1096	0.132249	0.598713	0.220889	0.825179		AC073911.1
1.13154	0.160508	0.599032	0.267946	0.788741		AC026786.2
1.17326	0.0921591	0.596981	0.154375	0.877314		RPL23AP67
1.03298	0.221138	0.601379	0.367718	0.713084		AC226150.1
1.08484	0.165638	0.599554	0.276269	0.782342		ANHX
1.03298	0.221138	0.601379	0.367718	0.713084		RNU6-717P
1.03298	0.221138	0.601379	0.367718	0.713084		Y-RNA.433
1.05775	0.205574	0.600689	0.342231	0.732177		AL356585.4
1.06275	0.1862	0.600332	0.310162	0.756438		FAM230C
1.03522	0.222326	0.601348	0.369713	0.711596		AL356585.1
1.03298	0.221138	0.601379	0.367718	0.713084		AL356585.10
1.09957	0.057987	0.597478	0.097053	0.922684		AL356585.2
1.04289	0.22157	0.601293	0.368488	0.712509		AL356585.3
1.03298	0.221138	0.601379	0.367718	0.713084		U6.15
1.07477	0.155993	0.599271	0.260305	0.794628		ZNF962P
1.03298	0.221138	0.601379	0.367718	0.713084		BNIP3P7
1.11157	0.181896	0.600176	0.303071	0.761836		LINC00349
1.03298	0.221138	0.601379	0.367718	0.713084		LONRF2P2
1.03298	0.221138	0.601379	0.367718	0.713084		LINC00388
1.03554	0.226429	0.60152	0.376428	0.706599		FEM1AP4
1.09174	0.147046	0.598837	0.245554	0.806028		LINC00387
1.15876	0.0589341	0.5963	0.098833	0.921271		TERF1P5
1.04762	0.189774	0.600315	0.316124	0.751909		FAM207BP
1.03298	0.221138	0.601379	0.367718	0.713084		GXYLT1P1
1.03298	0.221138	0.601379	0.367718	0.713084		CNN2P12
1.03298	0.221138	0.601379	0.367718	0.713084		ZNF965P
1.03298	0.221138	0.601379	0.367718	0.713084		CYP4F34P
1.05784	0.195889	0.600649	0.326129	0.744327		SNX18P26
1.03298	0.221138	0.601379	0.367718	0.713084		LINC00328-2P
1.03629	0.215132	0.601167	0.357857	0.72045		RHOT1P3
1.03298	0.221138	0.601379	0.367718	0.713084		RNU6-55P
1.03794	0.216682	0.601187	0.360424	0.71853		RNU6-76P
1.058	0.209784	0.600832	0.349155	0.726973		SNX19P2
1.09305	0.115838	0.598026	0.1937	0.846411		LINC00408
1.11533	0.108366	0.597736	0.181294	0.856137		AL355516.1
1.07361	0.169001	0.599669	0.281823	0.778079		LINC00442
1.03298	0.221138	0.601379	0.367718	0.713084		USP24P1
1.03298	0.221138	0.601379	0.367718	0.713084		GTF2IP3
1.03298	0.221138	0.601379	0.367718	0.713084		AL137001.1
1.03298	0.221138	0.601379	0.367718	0.713084		RNA5SP24
1.08536	0.13563	0.598691	0.226545	0.820778		CENPIP1
1.03298	0.221138	0.601379	0.367718	0.713084		AL139327.2
1.09384	0.102536	0.597894	0.171495	0.863834		SMPD4P2
1.03298	0.221138	0.601379	0.367718	0.713084		AL139327.3
1.28959	0.0486619	0.595395	0.0817304	0.934861		AL139327.1
1.04527	0.201507	0.600675	0.335467	0.737273		MRPL3P1
1.03298	0.221138	0.601379	0.367718	0.713084		LINC00421
1.03298	0.221138	0.601379	0.367718	0.713084		CCNQP3
1.09959	0.186132	0.599808	0.31032	0.756318		AL356259.1
1.0559	0.17402	0.599787	0.290137	0.771712		SLC25A15P2
1.06434	0.179261	0.600086	0.298726	0.765149		CYCSP32
1.03855	0.193672	0.600629	0.322449	0.747113		ESRRAP1
1.04469	0.184848	0.600291	0.30793	0.758135		LINC01072
1.03298	0.221138	0.601379	0.367718	0.713084		PPIAP28
1.05495	0.182519	0.600227	0.304082	0.761065		LINC00556
1.0435	0.176787	0.600244	0.294526	0.768356		AL138688.1
1.03298	0.221138	0.601379	0.367718	0.713084		MIR4499
1.05986	0.212842	0.60095	0.354176	0.723207		CNOT4P1
1.03298	0.221138	0.601379	0.367718	0.713084		PPIAP27
1.10434	0.186376	0.599819	0.310721	0.756013		RPS12P23
1.09219	0.16017	0.599671	0.267097	0.789395		IPPKP1
1.03298	0.221138	0.601379	0.367718	0.713084		AL161613.1
1.03298	0.221138	0.601379	0.367718	0.713084		AL158032.1
1.07276	0.18117	0.599954	0.301973	0.762673		LINC01046
1.13605	0.0356774	0.595677	0.0598939	0.95224		AL158032.2
1.20561	0.035876	0.596096	0.0601849	0.952008		GRK6P1
1.09311	0.120739	0.598346	0.201787	0.840083		GAPDHP52
1.12861	0.0329786	0.596236	0.0553114	0.95589		RNA5SP25
1.04276	0.209471	0.600847	0.348626	0.72737		H2BP6
1.13892	0.110325	0.597974	0.184498	0.853623		FNTAP2
1.04446	0.198638	0.60067	0.330695	0.740875		RNU6-59P
1.03778	0.200777	0.600825	0.334168	0.738252		RN7SL766P
1.04981	0.171915	0.599912	0.286567	0.774444		LINC00424
1.03298	0.221138	0.601379	0.367718	0.713084		NME1P1
1.03298	0.221138	0.601379	0.367718	0.713084		MTND3P1
1.09581	0.143976	0.59915	0.2403	0.810098		AL512484.1
1.13943	0.0758115	0.597001	0.126987	0.898951		FTH1P7
1.03298	0.221138	0.601379	0.367718	0.713084		DDX39AP1
1.03298	0.221138	0.601379	0.367718	0.713084		AL162853.1
1.03298	0.221138	0.601379	0.367718	0.713084		RPL7AP73
1.04444	0.218763	0.601248	0.363849	0.715971		IPMKP1
1.0352	0.226349	0.601475	0.376323	0.706677		RFESDP1
1.08699	0.166425	0.599793	0.277471	0.781418		BASP1P1
1.06996	0.179598	0.60016	0.29925	0.764749		AL157931.2
1.03399	0.212302	0.601077	0.353203	0.723936		HMGA1P6
1.03298	0.221138	0.601379	0.367718	0.713084		RNY3P4
1.03298	0.221138	0.601379	0.367718	0.713084		LINC00362
1.03399	0.212302	0.601077	0.353203	0.723936		RNU6-58P
1.05437	0.202476	0.600926	0.33694	0.736162		TATDN2P3
1.05467	0.203322	0.600609	0.338526	0.734967		SDAD1P4
1.08672	0.127704	0.598667	0.213314	0.831082		LINC00352
1.12777	0.0803867	0.596982	0.134655	0.892884		MTCO3P2
1.1958	0.0804342	0.597042	0.134721	0.892832		C1QTNF9B
1.15697	0.169233	0.600332	0.281899	0.778021		ANKRD20A19P
1.03669	0.215097	0.601172	0.357796	0.720496		MIR2276
1.08155	0.145446	0.598719	0.242929	0.80806		C1QTNF9-AS1
1.04694	0.204531	0.600722	0.340476	0.733498		AL359736.2
1.04255	0.218028	0.601242	0.362628	0.716883		NUS1P3
1.10596	0.150309	0.599167	0.250864	0.801919		LINC00566
1.03776	0.218237	0.601322	0.362929	0.716658		CYCSP33
1.44297	0.194537	0.617807	0.314883	0.75285		AL359538.4
1.0772	0.219952	0.601074	0.365932	0.714416		AL359538.3
1.03298	0.221138	0.601379	0.367718	0.713084		PSPC1P2
1.17538	0.270767	0.603329	0.448788	0.653584		AL359538.1
1.03926	0.224663	0.60138	0.373579	0.708717		AL359538.2
1.03669	0.23231	0.60167	0.386108	0.699417		RNY1P7
1.03683	0.21333	0.601094	0.354902	0.722663		RPL26P34
1.14502	0.116279	0.597687	0.194549	0.845746		AL391560.1
1.03661	0.217919	0.601278	0.362427	0.717033		IRX1P1
1.34539	0.332545	0.609759	0.545371	0.585499		AL391560.2
1.03843	0.222742	0.601306	0.370431	0.711062		ANKRD20A10P
1.07627	0.204434	0.600658	0.34035	0.733593		SLC25A15P3
1.03552	0.219529	0.601259	0.365115	0.715025		LSP1P1
1.04755	0.181663	0.600356	0.302592	0.762201		AL590099.1
1.03298	0.221138	0.601379	0.367718	0.713084		AL359757.2
1.04059	0.209139	0.600864	0.348063	0.727793		AL359757.1
1.06367	0.172809	0.599748	0.288136	0.773243		RPL23AP69
1.06402	0.217134	0.600921	0.361335	0.717849		ELOBP1
1.0437	0.180888	0.600261	0.301349	0.763148		RNU6-78P
1.05177	0.212909	0.601007	0.354253	0.723149		AL157366.1
1.10943	0.200641	0.600573	0.334083	0.738317		RN7SL741P
1.04673	0.189501	0.600453	0.315596	0.752309		RNY1P3
1.04359	0.224728	0.601411	0.373668	0.708651		LINC00415
1.03908	0.202177	0.600804	0.336511	0.736485		PRUNEP1
1.03298	0.221138	0.601379	0.367718	0.713084		AL138966.1
1.03958	0.217972	0.601166	0.362583	0.716917		THAP12P6
1.04906	0.198729	0.600578	0.330897	0.740723		AL159159.1
1.10093	0.160953	0.599574	0.268445	0.788357		AL353789.1
1.03298	0.221138	0.601379	0.367718	0.713084		FGFR1OP2P1
1.03298	0.221138	0.601379	0.367718	0.713084		RPS21P8
1.03926	0.224663	0.60138	0.373579	0.708717		RPS20P32
1.18044	0.0933886	0.597009	0.156427	0.875696		AL158062.1
1.03298	0.221138	0.601379	0.367718	0.713084		SNORD102
1.03298	0.221138	0.601379	0.367718	0.713084		SNORA27
1.04387	0.207497	0.600858	0.345334	0.729843		RNU6-70P
1.03878	0.210631	0.600991	0.350473	0.725984		LINC01079
1.04417	0.200989	0.600788	0.334542	0.737971		RNY1P1
1.03298	0.221138	0.601379	0.367718	0.713084		RNU6-63P
1.10001	0.154506	0.599422	0.257757	0.796594		NPM1P4
1.76123	0.285944	0.631617	0.452718	0.650752		GSX1
1.03298	0.221138	0.601379	0.367718	0.713084		RNU6-73P
1.03298	0.221138	0.601379	0.367718	0.713084		PDX1
1.17521	0.128093	0.598249	0.214113	0.830459		ATP5F1EP2
1.05838	0.213262	0.601161	0.35475	0.722777		LINC00543
1.05065	0.1906	0.600394	0.317458	0.750896		CDX2
1.05428	0.2158	0.601285	0.358898	0.719671		RN7SL272P
1.04994	0.204212	0.600751	0.339928	0.733911		KATNBL1P1
1.06061	0.199778	0.600631	0.332614	0.739425		CHCHD2P8
1.15918	0.0241095	0.595195	0.0405069	0.967689		RNU6-82P
1.44348	0.238326	0.618355	0.38542	0.699926		AL139005.1
1.044	0.212027	0.600948	0.35282	0.724223		EIF4A1P7
1.03298	0.221138	0.601379	0.367718	0.713084		Y-RNA.434
1.05596	0.170933	0.599937	0.284918	0.775707		RNU6-53P
1.03298	0.221138	0.601379	0.367718	0.713084		AL359741.1
1.03298	0.221138	0.601379	0.367718	0.713084		POM121L13P
1.44618	0.151505	0.608936	0.248804	0.803513		MTUS2-AS2
1.08743	0.18128	0.59997	0.302148	0.76254		GAPDHP69
1.03298	0.221138	0.601379	0.367718	0.713084		AL596092.1
1.53669	0.0257574	0.613276	0.0419997	0.966499		MTUS2-AS1
1.05423	0.164266	0.599761	0.273887	0.784172		Metazoa-SRP.77
1.04048	0.210962	0.600972	0.351034	0.725563		TIMM8BP1
1.37959	0.00756606	0.598474	0.0126422	0.989913		LINC00297
1.11688	0.0760895	0.597077	0.127437	0.898595		LINC00572
1.06739	0.138346	0.598924	0.23099	0.817322		AL354674.1
1.11288	0.188351	0.599776	0.314035	0.753495		LINC00385
1.21579	0.0241479	0.596072	0.0405117	0.967685		RNU6-64P
1.1142	0.120489	0.598351	0.201368	0.840411		LINC01058
1.09907	0.107075	0.597777	0.179121	0.857843		Metazoa-SRP.78
1.09372	0.154424	0.599624	0.257535	0.796766		LINC00545
1.25252	0.0569675	0.5987	0.095152	0.924194		AL353680.1
1.03647	0.214774	0.601195	0.357245	0.720908		LINC01066
1.07495	0.240405	0.601738	0.399518	0.689512		AL158065.1
1.09777	0.418867	0.566147	0.739856	0.459387		AL161616.2
1.03683	0.21333	0.601094	0.354902	0.722663		AL161616.1
1.45487	0.094301	0.557933	0.169019	0.865782		RXFP2
1.03298	0.221138	0.601379	0.367718	0.713084		EEF1DP3
1.75865	0.125916	0.616064	0.204387	0.838051		AC002525.1
1.08216	0.164553	0.59931	0.274571	0.783646		IFIT1P1
1.03298	0.221138	0.601379	0.367718	0.713084		AL137247.1
1.09494	0.138317	0.599219	0.230829	0.817448		RNY1P4
1.03298	0.221138	0.601379	0.367718	0.713084		TOMM22P3
1.07643	0.163815	0.599464	0.273269	0.784646		AL161719.1
1.05702	0.183506	0.600207	0.305737	0.759805		AL139081.2
1.0352	0.226349	0.601475	0.376323	0.706677		RNU5A-4P
1.08455	0.110541	0.598117	0.184816	0.853374		AL160394.2
1.03298	0.221138	0.601379	0.367718	0.713084		VDAC1P12
1.03298	0.221138	0.601379	0.367718	0.713084		AL160394.1
1.04405	0.2028	0.600851	0.337522	0.735723		AL356321.1
1.03554	0.226429	0.60152	0.376428	0.706599		GAMTP2
1.05616	0.176989	0.599972	0.294996	0.767997		Metazoa-SRP.80
1.16479	0.0561886	0.596197	0.0942451	0.924914		PHBP13
1.06011	0.196696	0.600542	0.327531	0.743267		LINC00445
1.03399	0.212302	0.601077	0.353203	0.723936		RNU6-71P
1.03298	0.221138	0.601379	0.367718	0.713084		H2ACP1
1.03704	0.219477	0.601285	0.365013	0.715101		GAPDHP34
1.14124	0.011568	0.595108	0.0194384	0.984491		TCEAL4P1
1.16101	0.0789039	0.596729	0.132227	0.894804		ARL2BPP3
1.13527	0.115974	0.597922	0.193961	0.846207		NDE1P2
1.03298	0.221138	0.601379	0.367718	0.713084		LAMTOR3P1
1.04448	0.209303	0.600799	0.348374	0.72756		RPL29P28
1.04668	0.216044	0.601085	0.359423	0.719278		EIF4A1P5
1.16252	0.114666	0.597734	0.191834	0.847872		CSNK1A1L
1.03298	0.221138	0.601379	0.367718	0.713084		AL356274.1
1.0689	0.173446	0.59962	0.289261	0.772382		AL356274.2
1.04508	0.21512	0.601118	0.357867	0.720443		RN7SKP1
1.05558	0.214651	0.601082	0.357107	0.721011		RPS12P24
1.04001	0.237508	0.601781	0.394674	0.693083		LINC01048
1.10088	0.135983	0.598582	0.227175	0.820288		LINC00547
1.07479	0.170368	0.599606	0.284134	0.776308		RNA5SP26
1.27084	0.170309	0.59997	0.283863	0.776516		AL356495.1
1.19535	0.170347	0.600044	0.283892	0.776494		HSPD1P9
1.06953	0.187507	0.600195	0.312411	0.754728		AL356863.1
1.1321	0.0788824	0.596742	0.132188	0.894835		LINC00437
1.04492	0.223993	0.601392	0.372458	0.709552		PRDX3P3
1.04227	0.21264	0.600953	0.353838	0.72346		RNU6-56P
1.03298	0.221138	0.601379	0.367718	0.713084		PLA2G12AP2
1.15072	0.0612251	0.596722	0.102602	0.918279		ANKRD26P2
1.23949	0.0115653	0.5962	0.0193983	0.984523		NXT1P1
1.07841	0.17479	0.599874	0.291377	0.770763		MIR4305
1.03298	0.221138	0.601379	0.367718	0.713084		RNY4P14
1.03298	0.221138	0.601379	0.367718	0.713084		CDKN2AIPNLP3
1.03683	0.21333	0.601094	0.354902	0.722663		AZU1P1
1.03298	0.221138	0.601379	0.367718	0.713084		SNORD116.2
1.13665	0.106884	0.597423	0.178908	0.85801		RPL17P51
1.03776	0.210344	0.601067	0.349951	0.726376		RNY3P9
1.07188	0.174107	0.599761	0.290294	0.771591		RN7SKP2
1.03298	0.221138	0.601379	0.367718	0.713084		MIR621
1.05421	0.151323	0.59937	0.25247	0.800678		MIR3168
1.07589	0.182736	0.599955	0.304583	0.760684		RN7SL597P
1.1189	0.172816	0.599194	0.288415	0.773029		CALM2P3
1.07298	0.162621	0.599526	0.27125	0.786199		RAC1P3
1.06651	0.174846	0.599919	0.29145	0.770708		RNU6-57P
1.04758	0.231107	0.60151	0.384211	0.700822		TUBBP2
1.07717	0.141276	0.599057	0.235831	0.813564		OR7E36P
1.151	0.057535	0.597674	0.0962649	0.92331		OR7E155P
1.0378	0.232442	0.60169	0.386315	0.699263		OR7E37P
1.12958	0.0675455	0.596913	0.113158	0.909905		MIR5006
1.09135	0.190225	0.599996	0.317045	0.75121		RN7SL515P
1.04458	0.182227	0.60024	0.30359	0.76144		RNU6-74P
1.03298	0.221138	0.601379	0.367718	0.713084		RPS28P8
1.0947	0.0754913	0.596987	0.126454	0.899373		AL157932.1
1.56393	0.0631173	0.60023	0.105155	0.916253		MAPK6P3
1.11237	0.181354	0.599755	0.30238	0.762362		CHCHD2P11
1.07025	0.249237	0.601808	0.414147	0.678767		FHP1
1.03741	0.231566	0.601607	0.384912	0.700303		FABP3P2
1.47239	0.06625	0.59888	0.110623	0.911915		TNFSF11
1.05212	0.158404	0.599722	0.264129	0.79168		LINC01050
1.03878	0.218128	0.601235	0.362799	0.716755		LINC00428
1.04497	0.223523	0.601309	0.371727	0.710096		ZDHHC4P1
1.04352	0.230524	0.60154	0.383223	0.701554		LINC00400
1.03298	0.221138	0.601379	0.367718	0.713084		AL138709.1
1.15326	0.0672984	0.596531	0.112816	0.910176		AL512506.2
1.1863	0.133049	0.598403	0.22234	0.824049		SMIM2
1.03298	0.221138	0.601379	0.367718	0.713084		SMIM2-IT1
1.0417	0.230243	0.601538	0.382758	0.701899		AL589745.2
1.03298	0.221138	0.601379	0.367718	0.713084		MIR8079
1.18009	0.0942171	0.597546	0.157673	0.874714		TUSC8
1.10684	0.152545	0.599138	0.254608	0.799026		AL138960.2
1.04573	0.194064	0.600363	0.323245	0.74651		RN7SKP3
1.075	0.180504	0.600047	0.300816	0.763555		AL138693.1
1.03298	0.221138	0.601379	0.367718	0.713084		SNORA31B
1.04919	0.200262	0.600606	0.333433	0.738807		PPIAP25
1.04214	0.199948	0.60079	0.332808	0.739279		RNA5SP27
1.03607	0.232197	0.601655	0.385931	0.699548		TIMM9P3
1.03298	0.221138	0.601379	0.367718	0.713084		COX4I1P2
1.19988	0.0930511	0.596923	0.155884	0.876124		LINC01055
1.03298	0.221138	0.601379	0.367718	0.713084		AKR1B1P4
1.09122	0.103122	0.598074	0.172424	0.863104		CBY2
1.03602	0.225238	0.60145	0.374492	0.708038		Metazoa-SRP.82
1.35233	0.336802	0.607346	0.554547	0.579205		RN7SL288P
1.03298	0.221138	0.601379	0.367718	0.713084		LINC00563
1.19599	0.077457	0.597254	0.129689	0.896813		RNU2-6P
1.053	0.178354	0.600171	0.297172	0.766336		RNU6-68P
1.03298	0.221138	0.601379	0.367718	0.713084		PPP1R2P4
1.39184	0.065715	0.599364	0.109641	0.912694		AL138686.2
1.04095	0.221604	0.60135	0.368511	0.712492		OR7E101P
1.05164	0.17839	0.600104	0.297265	0.766264		COX17P1
1.03298	0.221138	0.601379	0.367718	0.713084		FKBP1AP3
1.26524	0.0141944	0.595368	0.0238413	0.980979		AL359880.1
1.119	0.164539	0.59955	0.274438	0.783748		HTR2A-AS1
1.03298	0.221138	0.601379	0.367718	0.713084		GNG5P5
1.03776	0.212578	0.601085	0.353657	0.723596		RN7SL700P
1.10678	0.163264	0.599056	0.272536	0.78521		NAP1L4P3
1.12714	0.0824009	0.596969	0.138032	0.890215		RPL27AP8
1.03298	0.221138	0.601379	0.367718	0.713084		AL138962.1
1.08718	0.0796357	0.597249	0.133337	0.893927		POLR2KP2
1.19782	0.113238	0.597395	0.189553	0.849659		PPP1R26P1
1.23551	0.0526926	0.596306	0.0883651	0.929587		PCNPP5
1.13204	0.108655	0.598163	0.181648	0.855859		AL392048.1
1.08777	0.125485	0.598341	0.209722	0.833885		AL157813.2
1.22491	0.090023	0.598442	0.150429	0.880426		LINC00462
1.2991	0.0234603	0.595813	0.0393753	0.968591		PSME2P2
1.09901	0.11951	0.598104	0.199815	0.841625		RNU6-60P
1.07532	0.180119	0.599879	0.300259	0.763979		RNY3P2
1.06718	0.175066	0.599788	0.291879	0.770379		MLNR
1.09905	0.102365	0.597721	0.171259	0.86402		AL137000.1
1.04	0.213742	0.601054	0.355611	0.722132		AL135901.1
1.12436	0.160175	0.599297	0.267272	0.78926		AL136301.1
1.03298	0.221138	0.601379	0.367718	0.713084		RNY4P30
1.0411	0.222895	0.601344	0.370661	0.71089		CTAGE10P
1.04922	0.195151	0.60045	0.325007	0.745176		RNY4P9
1.03298	0.221138	0.601379	0.367718	0.713084		MIR3613
1.14898	0.118552	0.598014	0.198243	0.842855		AL137060.7
1.03298	0.221138	0.601379	0.367718	0.713084		MIR16-1
1.03522	0.222326	0.601348	0.369713	0.711596		MIR15A
1.08785	0.15824	0.599412	0.263992	0.791786		AL137060.4
1.04482	0.196774	0.600537	0.327664	0.743166		AL137060.2
1.09256	0.145561	0.598752	0.243107	0.807922		AL137060.8
1.04689	0.206781	0.600996	0.344064	0.730798		AL137060.5
1.03298	0.221138	0.601379	0.367718	0.713084		AL137060.6
1.03298	0.221138	0.601379	0.367718	0.713084		AL137060.1
1.66182	0.00219842	0.603855	0.00364064	0.997095		AL137060.3
1.07579	0.143316	0.599053	0.239237	0.810922		RPL34P26
1.04189	0.22594	0.601422	0.375676	0.707158		RNA5SP28
1.04127	0.226291	0.601512	0.376204	0.706765		RNA5SP29
1.03544	0.219533	0.601257	0.365123	0.715019		RPL5P31
1.03555	0.211743	0.601106	0.352256	0.724646		AL157817.1
1.03399	0.212302	0.601077	0.353203	0.723936		PRELID3BP2
1.03607	0.232197	0.601655	0.385931	0.699548		MIR5693
1.03298	0.221138	0.601379	0.367718	0.713084		RN7SL320P
1.05453	0.185503	0.600162	0.309088	0.757255		SNRPGP11
1.03298	0.221138	0.601379	0.367718	0.713084		MIR4703
1.07537	0.155877	0.599508	0.260009	0.794857		RNU6-65P
1.04958	0.17218	0.60006	0.286938	0.77416		RNY1P6
1.15298	0.0902437	0.597549	0.151023	0.879958		CCDC70
1.03564	0.211664	0.601098	0.352128	0.724742		AL162377.2
1.03298	0.221138	0.601379	0.367718	0.713084		AL139082.2
1.03298	0.221138	0.601379	0.367718	0.713084		AL158066.2
1.11903	0.149524	0.599096	0.249583	0.80291		LINC02333
1.07061	0.224104	0.601181	0.372773	0.709317		RNY4P24
1.05162	0.180211	0.600156	0.300274	0.763968		MIR759
1.04286	0.230431	0.601579	0.383045	0.701687		PPIAP26
1.06838	0.187686	0.600341	0.312632	0.75456		AL136359.1
1.0536	0.203924	0.600811	0.339414	0.734298		PCDH8P1
1.0378	0.224581	0.601477	0.373382	0.708864		RN7SL618P
1.07199	0.172539	0.599976	0.287577	0.773671		AL450423.2
1.06993	0.19324	0.600454	0.321823	0.747587		AL450423.1
1.03811	0.20097	0.600836	0.334484	0.738014		ZNF646P1
1.24426	0.0318184	0.595547	0.0534272	0.957392		LINC00458
1.03298	0.221138	0.601379	0.367718	0.713084		AL356052.1
1.03298	0.221138	0.601379	0.367718	0.713084		MIR1297
1.03298	0.221138	0.601379	0.367718	0.713084		AL139038.1
1.03298	0.221138	0.601379	0.367718	0.713084		MIR5007
1.03298	0.221138	0.601379	0.367718	0.713084		HNF4GP1
1.03914	0.18674	0.600454	0.310998	0.755802		AL138997.1
1.03776	0.211439	0.601136	0.351732	0.725039		SPATA2P1
1.03298	0.221138	0.601379	0.367718	0.713084		RN7SKP6
1.06763	0.187693	0.600241	0.312696	0.754511		PRR20C
1.03298	0.221138	0.601379	0.367718	0.713084		PRR20FP
1.03298	0.221138	0.601379	0.367718	0.713084		MTCO2P3
1.04452	0.198417	0.600637	0.330344	0.74114		SLC25A5P4
1.04317	0.183378	0.600352	0.305451	0.760023		RPL31P53
1.17834	0.116922	0.597737	0.195607	0.844918		AL445288.1
1.03298	0.221138	0.601379	0.367718	0.713084		RNA5SP30
1.13377	0.0920203	0.597223	0.15408	0.877546		LINC00374
1.03298	0.221138	0.601379	0.367718	0.713084		AL161423.1
1.03298	0.221138	0.601379	0.367718	0.713084		RNY4P29
1.06702	0.156387	0.599444	0.260886	0.79418		CTAGE16P
1.0409	0.201834	0.60087	0.335902	0.736944		DNAJA1P1
1.03564	0.211664	0.601098	0.352128	0.724742		HMGN2P39
1.03399	0.212302	0.601077	0.353203	0.723936		POLR3KP1
1.03669	0.218275	0.601307	0.363001	0.716604		RPP40P2
1.03298	0.221138	0.601379	0.367718	0.713084		RNU7-88P
1.38651	0.00955549	0.595908	0.0160352	0.987206		RN7SL375P
1.03298	0.221138	0.601379	0.367718	0.713084		RNY4P28
1.08102	0.13579	0.598812	0.226766	0.820605		LINC00434
1.04736	0.177449	0.600208	0.295645	0.767501		TARDBPP2
1.03298	0.221138	0.601379	0.367718	0.713084		AL359920.1
1.03776	0.226573	0.601535	0.376658	0.706428		RNA5SP31
1.03564	0.211664	0.601098	0.352128	0.724742		EIF4A1P6
1.13569	0.124066	0.598228	0.207389	0.835706		AL161901.1
1.03298	0.221138	0.601379	0.367718	0.713084		RNY3P5
1.07419	0.151518	0.599317	0.252818	0.800409		LINC01442
1.03298	0.221138	0.601379	0.367718	0.713084		MIR3169
1.06712	0.195563	0.600684	0.325567	0.744752		LINC02339
1.03669	0.215097	0.601172	0.357796	0.720496		RAC1P8
1.03298	0.221138	0.601379	0.367718	0.713084		AL353765.1
1.19592	0.064176	0.596612	0.107567	0.914339		LINC00358
1.04042	0.203747	0.600838	0.339104	0.734531		LINC01074
1.1125	0.0945811	0.597437	0.158311	0.874212		LINC00459
1.04582	0.195056	0.600534	0.324804	0.745329		RPL32P28
1.03298	0.221138	0.601379	0.367718	0.713084		AL356102.1
1.03399	0.212302	0.601077	0.353203	0.723936		SQSTM1P1
1.11017	0.134898	0.598649	0.225337	0.821717		AL445668.1
1.56579	0.034321	0.55705	0.0616121	0.950872		LINC00376
1.03399	0.212302	0.601077	0.353203	0.723936		OR7E156P
1.04569	0.228072	0.601468	0.379193	0.704545		RNU6-81P
1.05842	0.146151	0.599204	0.243909	0.807301		AL445238.2
1.12234	0.132762	0.600272	0.22117	0.82496		OR7E104P
1.05261	0.208915	0.601136	0.347533	0.728191		NFYAP1
1.06486	0.226595	0.601208	0.3769	0.706248		LGMNP1
1.0461	0.203324	0.60089	0.338371	0.735083		STARP1
1.07764	0.175867	0.599691	0.293263	0.769321		HNRNPA3P5
1.45529	0.0661837	0.599943	0.110317	0.912158		LINC01052
1.0525	0.181422	0.60026	0.302239	0.762469		MIR548X2
1.03298	0.221138	0.601379	0.367718	0.713084		MIR4704
1.04625	0.212975	0.601055	0.354336	0.723087		TRIM60P19
1.0583	0.185344	0.600247	0.30878	0.757489		RNU7-87P
1.03298	0.221138	0.601379	0.367718	0.713084		BCRP9
1.04992	0.176494	0.600136	0.29409	0.768689		NPM1P22
1.03782	0.224582	0.601478	0.373383	0.708863		OR7E111P
1.04921	0.187194	0.600361	0.311803	0.75519		OR7E33P
1.06159	0.166572	0.599741	0.27774	0.781212		AL590027.1
1.04626	0.226338	0.601474	0.376305	0.70669		ELL2P3
1.03298	0.221138	0.601379	0.367718	0.713084		HNRNPA1P18
1.03298	0.221138	0.601379	0.367718	0.713084		RPL37P21
1.03298	0.221138	0.601379	0.367718	0.713084		RPS3AP52
1.03298	0.221138	0.601379	0.367718	0.713084		RPL12P34
1.03298	0.221138	0.601379	0.367718	0.713084		RN7SL761P
1.22353	0.0279473	0.595091	0.046963	0.962543		LINC00550
1.06615	0.144778	0.599016	0.241693	0.809018		LINC02342
1.03298	0.221138	0.601379	0.367718	0.713084		SNRPFP3
1.26415	0.221464	0.561629	0.394325	0.693341		LINC00383
1.03298	0.221138	0.601379	0.367718	0.713084		SRSF1P1
1.03298	0.221138	0.601379	0.367718	0.713084		RNY3P10
1.23248	0.0719692	0.597221	0.120507	0.904082		PSMC1P13
1.0688	0.168707	0.599908	0.281222	0.77854		AL160391.1
1.03298	0.221138	0.601379	0.367718	0.713084		RNU6-54P
1.03298	0.221138	0.601379	0.367718	0.713084		AL445264.1
1.03298	0.221138	0.601379	0.367718	0.713084		MTCL1P1
1.03776	0.211348	0.60113	0.351585	0.725149		RABEPKP1
1.04513	0.219121	0.601224	0.364458	0.715516		RPS10P21
1.03298	0.221138	0.601379	0.367718	0.713084		AL139003.1
1.03298	0.221138	0.601379	0.367718	0.713084		RPL18AP17
1.03298	0.221138	0.601379	0.367718	0.713084		AL139003.2
1.03298	0.221138	0.601379	0.367718	0.713084		AL356754.2
1.03298	0.221138	0.601379	0.367718	0.713084		AL356754.1
1.14683	0.0515959	0.596089	0.0865574	0.931023		RPL21P110
1.13139	0.027031	0.595596	0.0453847	0.963801		RNU6-80P
1.15185	0.14351	0.598865	0.239636	0.810613		RNU6-79P
1.07746	0.140312	0.59883	0.23431	0.814744		PSMD10P3
1.04901	0.222876	0.601298	0.370658	0.710892		FABP5P1
1.03298	0.221138	0.601379	0.367718	0.713084		RNU6-66P
1.03298	0.221138	0.601379	0.367718	0.713084		RNU4-10P
1.03298	0.221138	0.601379	0.367718	0.713084		RNY1P8
1.03544	0.219533	0.601257	0.365123	0.715019		AL162376.1
1.04626	0.220228	0.601327	0.366236	0.714189		MARK2P12
1.11575	0.132422	0.59865	0.221201	0.824936		RPL21P108
1.05597	0.18674	0.600341	0.311056	0.755758		AL355390.1
1.14014	0.131287	0.598668	0.219298	0.826418		LINC00347
1.03298	0.221138	0.601379	0.367718	0.713084		RIOK3P1
1.06994	0.134283	0.598928	0.224205	0.822598		RNU6-38P
1.03776	0.20078	0.600825	0.334174	0.738248		SSR1P2
1.08174	0.141076	0.598701	0.235636	0.813715		CTAGE11P
1.0389	0.216798	0.601162	0.360631	0.718375		LINC01078
1.07414	0.168378	0.599611	0.280812	0.778854		AL139230.1
1.35561	0.00619329	0.597346	0.010368	0.991728		FAM204CP
1.36348	0.0120516	0.596034	0.0202196	0.983868		LMO7DN
1.03298	0.221138	0.601379	0.367718	0.713084		LMO7DN-IT1
1.05048	0.729211	0.540429	1.34932	0.177235		LINC00561
1.05184	0.169058	0.599753	0.281879	0.778036		LINC01034
1.0482	0.170871	0.599851	0.284855	0.775755		RN7SL571P
1.03298	0.221138	0.601379	0.367718	0.713084		BTF3P11
1.16016	0.12122	0.598144	0.202661	0.8394		ACOD1
1.07865	0.169796	0.599539	0.283211	0.777015		RPL7P44
1.07134	0.189281	0.600284	0.315319	0.75252		DHX9P1
1.53079	0.0693956	0.558987	0.124145	0.9012		AC001226.1
1.06756	0.217032	0.601154	0.361026	0.71808		AL159158.1
1.09324	0.131452	0.598523	0.219627	0.826161		SCEL-AS1
1.03298	0.221138	0.601379	0.367718	0.713084		RNY3P7
1.03669	0.215097	0.601172	0.357796	0.720496		SPTLC1P5
1.04742	0.202562	0.60074	0.337187	0.735976		AL450447.1
1.0451	0.202498	0.60074	0.337081	0.736056		MIR3665
1.10789	0.0931869	0.597434	0.155979	0.87605		AL139002.1
1.13392	0.127222	0.598352	0.212621	0.831623		RN7SL810P
1.05514	0.188089	0.600351	0.313299	0.754053		RNY3P3
1.05488	0.15404	0.599624	0.256894	0.797261		RPL21P111
1.81765	0.407338	0.65109	0.625625	0.531561		CCT5P2
1.11407	0.180616	0.599599	0.301229	0.76324		NIPA2P5
1.03298	0.221138	0.601379	0.367718	0.713084		BCAS2P3
1.10823	0.10794	0.597733	0.180583	0.856695		RNA5SP33
1.10584	0.122486	0.598193	0.20476	0.83776		NDFIP2-AS1
1.04636	0.183703	0.600134	0.306104	0.759525		LINC01038
1.07683	0.193229	0.60099	0.321518	0.747818		RNU6-61P
1.06082	0.206161	0.600798	0.343145	0.731489		HNRNPA1P31
1.06462	0.161914	0.599612	0.270031	0.787137		ARF4P4
1.03298	0.221138	0.601379	0.367718	0.713084		DPPA3P3
1.03298	0.221138	0.601379	0.367718	0.713084		LINC00564
1.17205	0.106936	0.597697	0.178914	0.858005		AL353633.1
1.03298	0.221138	0.601379	0.367718	0.713084		RNU6-77P
1.03298	0.221138	0.601379	0.367718	0.713084		HIGD1AP2
1.03298	0.221138	0.601379	0.367718	0.713084		GYG1P2
1.03298	0.221138	0.601379	0.367718	0.713084		AL512782.1
1.03298	0.221138	0.601379	0.367718	0.713084		RNU6-67P
1.03298	0.221138	0.601379	0.367718	0.713084		VENTXP2
1.04136	0.223123	0.601442	0.370981	0.710652		AL590681.1
1.03298	0.221138	0.601379	0.367718	0.713084		UBE2D3P4
1.13043	0.140417	0.598912	0.234453	0.814633		AL445604.1
1.03842	0.217987	0.601191	0.362592	0.71691		MTND4P1
1.04524	0.207068	0.600784	0.344663	0.730348		MTND5P3
1.05767	0.191611	0.600374	0.319152	0.749611		LINC00333
1.16143	0.0251964	0.595356	0.0423216	0.966242		AL445588.1
1.03298	0.221138	0.601379	0.367718	0.713084		AL356313.1
1.10578	0.142641	0.598926	0.238161	0.811756		LINC00375
1.13515	0.129936	0.598202	0.217211	0.828044		AL160154.1
1.03298	0.221138	0.601379	0.367718	0.713084		AL162373.1
1.03529	0.203963	0.600901	0.339428	0.734287		MOB1AP1
1.49414	0.121736	0.55891	0.21781	0.827577		AL354994.1
1.03298	0.221138	0.601379	0.367718	0.713084		FO624990.1
1.04969	0.187302	0.600365	0.311981	0.755055		DDX6P2
1.45906	0.0501909	0.603602	0.0831523	0.93373		AL445207.1
1.03776	0.212578	0.601085	0.353657	0.723596		TXNL1P1
1.1217	0.0702975	0.596501	0.11785	0.906187		LINC00430
1.03617	0.232468	0.601665	0.386374	0.69922		UBBP5
1.09429	0.11071	0.598114	0.185099	0.853151		LIN28AP2
1.17235	0.0778556	0.5968	0.130455	0.896206		AL355578.1
1.04113	0.228565	0.601531	0.379973	0.703966		MIR4500
1.03554	0.226429	0.60152	0.376428	0.706599		AL445647.2
1.0508	0.187814	0.6003	0.312867	0.754382		LINC00397
1.06987	0.188934	0.6001	0.314838	0.752885		AL445647.1
1.04051	0.224916	0.601448	0.373957	0.708437		TET1P1
1.35302	0.189017	0.560632	0.337149	0.736004		LINC00373
1.04329	0.21985	0.601275	0.365639	0.714634		RPL29P29
1.06125	0.201085	0.600665	0.33477	0.737798		AL355677.1
1.03776	0.232697	0.601698	0.386733	0.698954		AL445984.1
1.04408	0.207168	0.600939	0.344741	0.730289		LINC00560
1.03298	0.221138	0.601379	0.367718	0.713084		GRPEL2P1
1.11876	0.117195	0.597625	0.196101	0.844531		LINC01047
1.03298	0.221138	0.601379	0.367718	0.713084		TRIM60P13
1.03776	0.213228	0.601106	0.354726	0.722795		SP3P
1.16265	0.051411	0.595849	0.0862819	0.931242		LINC01040
1.05909	0.214245	0.601193	0.356366	0.721567		LINC00353
1.04073	0.217857	0.601237	0.362349	0.717092		RPL7L1P1
1.03298	0.221138	0.601379	0.367718	0.713084		AL355821.1
1.04019	0.222755	0.601311	0.370449	0.711048		PEX12P1
1.03298	0.221138	0.601379	0.367718	0.713084		RNA5SP34
1.04024	0.215951	0.601091	0.359265	0.719397		FAR1P1
1.03776	0.210344	0.601067	0.349951	0.726376		KRT18P27
1.03298	0.221138	0.601379	0.367718	0.713084		MIR622
1.03298	0.221138	0.601379	0.367718	0.713084		RNU6-75P
1.14015	0.0798945	0.597009	0.133825	0.893541		LINC00410
1.03298	0.221138	0.601379	0.367718	0.713084		BRK1P2
1.03298	0.221138	0.601379	0.367718	0.713084		LINC00380
1.03954	0.212587	0.601094	0.353666	0.723589		PPIAP23
1.03298	0.221138	0.601379	0.367718	0.713084		MIR17
1.03298	0.221138	0.601379	0.367718	0.713084		MIR18A
1.03298	0.221138	0.601379	0.367718	0.713084		MIR19A
1.03298	0.221138	0.601379	0.367718	0.713084		MIR20A
1.03298	0.221138	0.601379	0.367718	0.713084		MIR19B1
1.03298	0.221138	0.601379	0.367718	0.713084		MIR92A1
1.06998	0.132728	0.598808	0.221654	0.824583		RNU4ATAC3P
1.57066	0.096079	0.615339	0.15614	0.875923		FABP5P4
1.03298	0.221138	0.601379	0.367718	0.713084		MIR548AS
1.10497	0.0399706	0.596053	0.0670587	0.946535		AL356737.1
1.59655	0.105033	0.616458	0.170382	0.86471		AL160159.1
1.13959	0.215121	0.600969	0.357957	0.720376		RNA5SP35
1.10879	0.209565	0.601003	0.348692	0.727321		RNA5SP36
1.03298	0.221138	0.601379	0.367718	0.713084		RN7SL585P
1.08704	0.129019	0.598536	0.215558	0.829333		RPL21P112
1.04562	0.203312	0.600835	0.338383	0.735074		LINC00557
1.03298	0.221138	0.601379	0.367718	0.713084		RNU6-62P
1.04606	0.174539	0.600097	0.290851	0.771166		RNY3P8
1.03298	0.221138	0.601379	0.367718	0.713084		RNY4P27
1.03298	0.221138	0.601379	0.367718	0.713084		MEMO1P5
1.33589	0.0344395	0.595886	0.0577954	0.953912		MTND6P18
1.03298	0.221138	0.601379	0.367718	0.713084		MIR4501
1.11532	0.0706957	0.596913	0.118436	0.905723		AMMECR1LP1
1.04444	0.235063	0.601774	0.390617	0.696081		HSP90AB6P
1.0794	0.177054	0.599899	0.295139	0.767888		AL353581.1
1.04086	0.222927	0.601364	0.370703	0.710859		RN7SKP7
1.14437	0.103141	0.597895	0.172507	0.863039		LINC00456
1.07017	0.202553	0.60032	0.337409	0.735809		RNA5SP37
1.11406	0.151955	0.599323	0.253544	0.799848		PSMA6P4
1.0857	0.127253	0.598447	0.212639	0.831608		AL359502.1
1.16041	0.0935174	0.59761	0.156486	0.87565		AL359502.2
1.03298	0.221138	0.601379	0.367718	0.713084		RPL7AP61
1.04256	0.221741	0.601317	0.368759	0.712307		FTLP8
1.1323	0.0248674	0.595434	0.0417634	0.966687		RN7SKP8
1.03298	0.221138	0.601379	0.367718	0.713084		MIR3170
1.15436	0.169683	0.599405	0.283085	0.777112		FARP1-AS1
1.70534	0.00505069	0.602208	0.00838695	0.993308		AL356423.1
1.03298	0.221138	0.601379	0.367718	0.713084		NUS1P4
1.03298	0.221138	0.601379	0.367718	0.713084		CYCSP35
1.04612	0.176063	0.600116	0.293381	0.769231		CALM2P4
1.03776	0.214667	0.601213	0.357057	0.721049		RN7SL60P
1.0644	0.185109	0.600283	0.308369	0.757801		AL161420.1
1.04244	0.230174	0.601504	0.382663	0.701969		RNU6-83P
1.03659	0.194994	0.600605	0.324662	0.745437		RPS6P23
1.06927	0.176297	0.59978	0.293937	0.768806		GAPDHP22
1.07069	0.217452	0.60099	0.361823	0.717484		H2AZP3
1.05673	0.199813	0.60056	0.332711	0.739352		MIR623
1.05802	0.209088	0.601033	0.347881	0.72793		AL136961.1
1.07777	0.159439	0.59945	0.265976	0.790258		AL139035.1
1.09375	0.152581	0.599439	0.25454	0.799079		LINC01039
1.03298	0.221138	0.601379	0.367718	0.713084		CFL1P8
1.03776	0.20078	0.600825	0.334174	0.738248		MIR4306
1.05387	0.160752	0.599586	0.268105	0.788619		AL137139.1
1.07903	0.135848	0.600107	0.226373	0.820911		NDUFA12P1
1.19024	0.0642331	0.596698	0.107648	0.914275		RPL15P18
1.03602	0.225238	0.60145	0.374492	0.708038		AL356575.1
1.03776	0.211132	0.601102	0.351242	0.725407		ARF4P3
1.18588	0.0484694	0.59606	0.0813164	0.93519		AL160153.1
1.09881	0.0604245	0.596994	0.101215	0.91938		RNU1-24P
1.03776	0.212578	0.601085	0.353657	0.723596		MIR2681
1.25924	0.00252256	0.601494	0.00419382	0.996654		LIPT1P1
1.04308	0.201389	0.60066	0.335279	0.737415		RNY1P2
1.03298	0.221138	0.601379	0.367718	0.713084		MIR4705
1.12922	0.0998584	0.597571	0.167107	0.867286		RPL39P29
1.03298	0.221138	0.601379	0.367718	0.713084		LINC00555
1.17855	0.0942564	0.59705	0.15787	0.874559		METTL21C
1.32485	0.0457273	0.595548	0.0767818	0.938797		AL137246.1
1.14298	0.060697	0.596268	0.101795	0.91892		AL137246.2
1.28668	0.17679	0.606251	0.291612	0.770583		SLC10A2
1.03298	0.221138	0.601379	0.367718	0.713084		ATP6V1G1P7
1.05365	0.199972	0.6007	0.332899	0.739211		AL136524.1
1.04526	0.216028	0.601077	0.359402	0.719294		RPL7P45
1.03298	0.221138	0.601379	0.367718	0.713084		AL138954.1
1.03298	0.221138	0.601379	0.367718	0.713084		AL359751.2
1.03298	0.221138	0.601379	0.367718	0.713084		AL359751.1
1.0765	0.178091	0.599901	0.296867	0.766568		DAOA
1.04504	0.218533	0.601136	0.363533	0.716207		AL359745.1
1.03298	0.221138	0.601379	0.367718	0.713084		AL138701.1
1.04256	0.193017	0.600558	0.321396	0.747911		RNA5SP38
1.18126	0.00885096	0.595102	0.014873	0.988133		LINC00460
1.04511	0.231919	0.601642	0.385477	0.699884		RPL35P9
1.06489	0.166937	0.599886	0.278281	0.780797		LINC00443
1.1072	0.127214	0.59849	0.212558	0.831672		ATP5MC1P5
1.16641	0.186182	0.600274	0.310161	0.756439		AL163534.1
1.05226	0.19936	0.600711	0.331873	0.739985		AL162574.2
1.03776	0.226954	0.601537	0.377291	0.705957		PPIAP24
1.15079	0.115042	0.598563	0.192197	0.847588		AL162574.1
1.04183	0.225277	0.601442	0.374561	0.707987		AL162574.3
1.05879	0.165806	0.599803	0.276434	0.782215		AL354741.1
1.04374	0.203858	0.600931	0.339238	0.734431		SNORD31B
1.04356	0.17306	0.600014	0.288427	0.77302		MIR1267
1.04872	0.252638	0.602267	0.419477	0.674867		RNA5SP39
1.03298	0.221138	0.601379	0.367718	0.713084		HCFC2P1
1.11515	0.0596227	0.597292	0.0998215	0.920486		MYO16-AS2
1.05096	0.190575	0.600491	0.317365	0.750966		LINC01067
1.06435	0.169114	0.600088	0.281815	0.778086		LINC00399
1.07047	0.139622	0.598959	0.233108	0.815678		RN7SKP10
1.14305	0.0538064	0.598047	0.0899702	0.928311		AL355974.1
1.09899	0.135703	0.599478	0.226369	0.820915		LINC00396
1.03554	0.215225	0.601153	0.35802	0.720328		RN7SL783P
1.16803	0.0752013	0.597442	0.125872	0.899833		AL390755.2
1.38114	0.0482672	0.597203	0.0808221	0.935583		AL390755.3
1.40486	0.155347	0.602608	0.257791	0.796568		AL161773.1
1.03298	0.221138	0.601379	0.367718	0.713084		MIR8073
2.24161	0.202254	0.620334	0.32604	0.744394		COL4A2-AS2
1.81578	0.128053	0.61305	0.208879	0.834543		COL4A2-AS1
1.07989	0.229598	0.601326	0.381819	0.702595		RPL21P107
1.10042	0.200732	0.600539	0.334253	0.738189		LINC00567
1.59673	0.320092	0.610296	0.524486	0.59994		PRECSIT
1.06815	0.170437	0.599778	0.284166	0.776283		PARP1P1
1.11724	0.230048	0.601224	0.382632	0.701992		AL442128.1
1.11111	0.215687	0.600657	0.359085	0.719532		LINC00431
1.24611	0.0791353	0.596885	0.132581	0.894525		ARHGEF7-IT1
1.13774	0.128402	0.598483	0.214546	0.830121		ARHGEF7-AS1
1.09511	0.118822	0.598319	0.198593	0.842581		AL390754.1
1.48976	0.115174	0.609167	0.189068	0.85004		AL359649.1
1.03849	0.23173	0.601601	0.385188	0.700098		LINC02337
1.08198	0.176265	0.600284	0.293636	0.769036		AL138691.1
1.28011	0.010454	0.596143	0.0175361	0.986009		LINC00404
1.03956	0.231851	0.60168	0.38534	0.699986		LINC01070
1.14817	0.269243	0.603302	0.446282	0.655394		LINC01043
1.04663	0.212148	0.601141	0.352909	0.724156		LINC01044
1.03298	0.221138	0.601379	0.367718	0.713084		SPACA7
1.75713	0.0752614	0.541181	0.139069	0.889396		AL356740.3
1.33074	0.166239	0.60402	0.27522	0.783147		F7
1.07319	0.161705	0.599575	0.2697	0.787391		F10-AS1
1.07611	0.200982	0.600515	0.334683	0.737864		KARS1P2
1.30063	0.00302482	0.59595	0.00507563	0.99595		AL137002.2
1.21494	0.0471066	0.595704	0.0790773	0.936971		PROZ
1.05001	0.206146	0.600843	0.343096	0.731527		AL137002.1
1.03882	0.22396	0.60147	0.372355	0.709629		MIR8075
1.22759	0.0363446	0.596055	0.0609752	0.951379		GRK1
1.06908	0.161351	0.599493	0.269145	0.787818		LINC00552
1.07037	0.18528	0.600051	0.308773	0.757494		BX072579.1
1.19161	0.0246135	0.60873	0.0404342	0.967747		LINC00454
1.08885	0.167108	0.599332	0.278824	0.78038		BX072579.2
1.14757	0.0830958	0.596782	0.13924	0.889261		LINC00452
2.02946	0.00695564	0.624755	0.0111334	0.991117		C13orf46
1.09441	0.109119	0.598368	0.182361	0.855299		RASA3-IT1
1.03298	0.221138	0.601379	0.367718	0.713084		MIR548AR
1.04694	0.211061	0.60097	0.3512	0.725438		MIR4502
1.16821	0.0408482	0.595594	0.068584	0.945321		CLCP2
1.03298	0.221138	0.601379	0.367718	0.713084		5-8S-rRNA
1.05323	0.168025	0.599803	0.280135	0.779374		CR383658.1
1.03298	0.221138	0.601379	0.367718	0.713084		RNU6-458P
1.04943	0.157881	0.599463	0.263371	0.792265		CR383658.2
1.03298	0.221138	0.601379	0.367718	0.713084		BNIP3P6
1.08273	0.145098	0.599147	0.242174	0.808645		CR383656.10
1.03298	0.221138	0.601379	0.367718	0.713084		CR383656.7
1.05765	0.165008	0.599864	0.275075	0.783259		CR383656.13
1.03298	0.221138	0.601379	0.367718	0.713084		CR383656.9
1.03298	0.221138	0.601379	0.367718	0.713084		CR383656.6
1.09258	0.184916	0.599869	0.308261	0.757884		ARHGAP42P5
1.07183	0.0978608	0.597747	0.163716	0.869955		CR383656.5
1.03298	0.221138	0.601379	0.367718	0.713084		CR383656.1
1.03298	0.221138	0.601379	0.367718	0.713084		CR383656.8
1.03298	0.221138	0.601379	0.367718	0.713084		CR383656.11
1.03298	0.221138	0.601379	0.367718	0.713084		CR383656.3
1.04619	0.201198	0.600773	0.334899	0.737701		RPL22P20
1.03557	0.203833	0.600906	0.339209	0.734452		CR383656.4
1.03298	0.221138	0.601379	0.367718	0.713084		CR383656.2
1.03298	0.221138	0.601379	0.367718	0.713084		NF1P10
1.03298	0.221138	0.601379	0.367718	0.713084		AL929601.4
1.04102	0.216129	0.601186	0.359503	0.719218		NF1P7
1.03298	0.221138	0.601379	0.367718	0.713084		MED15P1
1.04774	0.188829	0.600377	0.314517	0.753128		AL929601.1
1.03298	0.221138	0.601379	0.367718	0.713084		AL929601.2
1.07641	0.182653	0.600098	0.304372	0.760845		POTEM
1.03298	0.221138	0.601379	0.367718	0.713084		RNU6-1239P
1.07101	0.175899	0.599923	0.293202	0.769368		AL589182.1
1.03298	0.221138	0.601379	0.367718	0.713084		GRAMD4P4
1.03946	0.184553	0.600349	0.307409	0.758532		AL589182.3
1.21365	0.0740766	0.597473	0.123983	0.901329		NBEAP5
1.03298	0.221138	0.601379	0.367718	0.713084		AL589182.2
1.04057	0.208092	0.600931	0.346282	0.729131		OR11H13P
1.04067	0.205706	0.600855	0.342356	0.732083		AL589743.3
1.03298	0.221138	0.601379	0.367718	0.713084		AL589743.5
1.04256	0.209056	0.600922	0.347892	0.727921		AL589743.2
1.28645	0.00608577	0.594833	0.010231	0.991837		AL589743.6
1.0544	0.189413	0.600563	0.315392	0.752464		AL589743.1
1.03298	0.221138	0.601379	0.367718	0.713084		TOMM40P1
1.08102	0.15651	0.599404	0.261109	0.794009		BMS1P17
1.04036	0.209421	0.60109	0.348401	0.727539		AL929602.1
1.08234	0.152335	0.599158	0.254248	0.799304		LINC01297
1.06133	0.19997	0.600561	0.332972	0.739155		GRAMD4P3
1.06293	0.188317	0.600245	0.313733	0.753723		AL512624.2
1.03298	0.221138	0.601379	0.367718	0.713084		RNU6-1268P
1.03298	0.221138	0.601379	0.367718	0.713084		MED15P6
1.03298	0.221138	0.601379	0.367718	0.713084		NF1P4
1.18682	0.038528	0.596097	0.0646338	0.948466		AL512310.11
1.03298	0.221138	0.601379	0.367718	0.713084		AL512624.1
1.03298	0.221138	0.601379	0.367718	0.713084		NF1P11
1.03298	0.221138	0.601379	0.367718	0.713084		AL512310.3
1.07975	0.142345	0.598903	0.237677	0.812132		AL512310.10
1.03298	0.221138	0.601379	0.367718	0.713084		AL512310.8
1.07583	0.174242	0.599853	0.290474	0.771454		AL512310.4
1.03704	0.219477	0.601285	0.365013	0.715101		AL512310.5
1.03399	0.212302	0.601077	0.353203	0.723936		AL512310.6
1.03484	0.218428	0.601256	0.363287	0.716391		AL512310.9
1.03298	0.221138	0.601379	0.367718	0.713084		AL512310.7
1.04818	0.189686	0.60037	0.315948	0.752042		AL512310.2
1.09741	0.130483	0.598538	0.218002	0.827427		ARHGAP42P4
1.03645	0.22651	0.601542	0.37655	0.706508		AL512310.1
1.03399	0.212302	0.601077	0.353203	0.723936		OR11K2P
1.0454	0.199105	0.600573	0.331525	0.740248		OR4Q3
1.03298	0.221138	0.601379	0.367718	0.713084		OR4H12P
1.0403	0.208784	0.600948	0.347424	0.728273		OR4M1
1.03298	0.221138	0.601379	0.367718	0.713084		OR4N1P
1.03298	0.221138	0.601379	0.367718	0.713084		OR4K6P
1.03298	0.221138	0.601379	0.367718	0.713084		OR4K3
1.05665	0.163889	0.599508	0.273372	0.784567		OR4K2
1.03298	0.221138	0.601379	0.367718	0.713084		OR4K4P
1.03298	0.221138	0.601379	0.367718	0.713084		AL391156.1
1.03554	0.215225	0.601153	0.35802	0.720328		OR4K5
1.05182	0.192872	0.60046	0.321207	0.748054		OR4K1
1.04029	0.201359	0.600669	0.335224	0.737456		OR4K16P
1.03298	0.221138	0.601379	0.367718	0.713084		OR4K15
1.03298	0.221138	0.601379	0.367718	0.713084		OR4Q2
1.0435	0.21008	0.600959	0.349575	0.726658		OR4K14
1.06712	0.190505	0.600229	0.317388	0.75095		OR4K13
1.03298	0.221138	0.601379	0.367718	0.713084		OR4U1P
1.03298	0.221138	0.601379	0.367718	0.713084		OR4L1
1.03298	0.221138	0.601379	0.367718	0.713084		RNA5SP380
1.03298	0.221138	0.601379	0.367718	0.713084		OR4T1P
1.13611	0.0657966	0.596965	0.110219	0.912236		OR4K17
1.04938	0.202515	0.600795	0.337078	0.736058		OR4N5
1.03298	0.221138	0.601379	0.367718	0.713084		PSMB7P1
1.03298	0.221138	0.601379	0.367718	0.713084		GTF2IP22
1.03298	0.221138	0.601379	0.367718	0.713084		OR11G1P
1.03298	0.221138	0.601379	0.367718	0.713084		OR11P1P
1.07519	0.181697	0.600065	0.302795	0.762046		OR11H5P
1.03298	0.221138	0.601379	0.367718	0.713084		OR11H6
1.03704	0.219477	0.601285	0.365013	0.715101		OR11H7
1.09296	0.194542	0.600161	0.32415	0.745824		OR11H4
1.05115	0.217129	0.601118	0.361209	0.717943		AL356019.1
1.09869	0.108835	0.598012	0.181995	0.855587		SNORA79B
1.0379	0.218013	0.601178	0.362643	0.716871		SNORD126
1.06272	0.163757	0.599611	0.273106	0.784772		RNA5SP382
1.03878	0.210631	0.600991	0.350473	0.725984		AL355075.5
1.2147	0.084467	0.597534	0.141359	0.887586		RNASE10
1.03797	0.21256	0.601087	0.353625	0.72362		PTCD2P1
1.03298	0.221138	0.601379	0.367718	0.713084		SETP1
1.03298	0.221138	0.601379	0.367718	0.713084		RNASE9
1.03298	0.221138	0.601379	0.367718	0.713084		AL163195.3
1.03298	0.221138	0.601379	0.367718	0.713084		RNASE11
1.03776	0.212578	0.601085	0.353657	0.723596		RNASE12
1.03776	0.213857	0.601174	0.355732	0.722041		AL163195.1
1.03298	0.221138	0.601379	0.367718	0.713084		OR6S1
1.03785	0.208949	0.600992	0.347674	0.728085		AL163636.1
1.03298	0.221138	0.601379	0.367718	0.713084		EDDM3DP
1.0546	0.210041	0.600978	0.349498	0.726715		EDDM3A
1.07439	0.155727	0.599122	0.259925	0.794922		EDDM3B
1.12777	0.148125	0.59916	0.247221	0.804737		AL133371.2
1.08225	0.109347	0.598105	0.182823	0.854937		AL133371.3
1.04733	0.21562	0.601102	0.358709	0.719813		AL133371.1
1.13937	0.132955	0.598485	0.222153	0.824195		RNASE3
1.03298	0.221138	0.601379	0.367718	0.713084		AL355922.3
1.09323	0.209097	0.601164	0.34782	0.727976		AL355922.1
1.9966	0.0600318	0.612276	0.0980469	0.921895		RNASE2
1.06024	0.19268	0.60038	0.32093	0.748263		RN7SL189P
1.08904	0.130357	0.598721	0.217726	0.827643		SLC39A2
1.03298	0.221138	0.601379	0.367718	0.713084		MIR6717
1.08286	0.219751	0.600954	0.36567	0.714611		AL161668.4
1.03647	0.211573	0.601122	0.351964	0.724866		AL161668.2
1.05705	0.171347	0.599866	0.285643	0.775152		RNASE13
1.08153	0.166634	0.59975	0.277839	0.781136		RNASE7
1.0458	0.502808	0.568379	0.884635	0.376354		RNASE8
1.71323	0.0230635	0.557104	0.0413989	0.966978		TMEM253
1.1564	0.111023	0.59804	0.185645	0.852723		AL161668.1
1.11787	0.123227	0.598131	0.206021	0.836775		CKAP2P1
1.03298	0.221138	0.601379	0.367718	0.713084		RNU6-252P
1.14384	0.0504216	0.595924	0.0846107	0.932571		OR5AU1
1.06326	0.17411	0.59986	0.290251	0.771624		SMARCE1P3
1.04689	0.193719	0.600477	0.322609	0.746991		AL157687.1
1.09976	0.124345	0.598166	0.207877	0.835325		SNORD9
1.03298	0.221138	0.601379	0.367718	0.713084		SNORD8
1.04714	0.205964	0.600873	0.342775	0.731768		AL161747.1
1.03913	0.208222	0.600946	0.346491	0.728974		EIF4EBP1P1
1.03298	0.221138	0.601379	0.367718	0.713084		RN7SL650P
1.26226	0.103327	0.597747	0.172861	0.862761		AL161747.2
1.03617	0.232468	0.601665	0.386374	0.69922		RBBP4P5
1.03298	0.221138	0.601379	0.367718	0.713084		AC243972.2
1.03298	0.221138	0.601379	0.367718	0.713084		OR10G1P
1.03776	0.222367	0.601406	0.369745	0.711573		UBE2NP1
1.03298	0.221138	0.601379	0.367718	0.713084		TRAV1-1
1.03298	0.221138	0.601379	0.367718	0.713084		OR10G2
1.03298	0.221138	0.601379	0.367718	0.713084		TRAV1-2
1.04687	0.205486	0.600853	0.34199	0.732358		ARL6IP1P1
1.15593	0.0722163	0.596686	0.121029	0.903668		OR4E2
1.04827	0.206355	0.600743	0.343499	0.731223		OR4E1
1.03298	0.221138	0.601379	0.367718	0.713084		AC243972.3
1.04373	0.206028	0.600969	0.342826	0.731729		TRAV2
1.08057	0.139793	0.598937	0.233402	0.81545		AC243972.1
1.05549	0.190402	0.600443	0.317103	0.751166		TRAV3
1.08901	0.407668	0.566134	0.72009	0.471469		TRAV4
1.07478	0.441861	0.566863	0.779484	0.435695		TRAV5
1.0399	0.207005	0.600902	0.344491	0.730477		RPL4P1
1.04393	0.221176	0.601331	0.36781	0.713015		TRAV6
1.04036	0.195382	0.600617	0.325301	0.744953		TRAV7
1.045	0.696825	0.53978	1.29094	0.196724		TRAV8-1
1.03298	0.221138	0.601379	0.367718	0.713084		TRAV9-1
1.03399	0.212302	0.601077	0.353203	0.723936		TRAV10
1.03298	0.221138	0.601379	0.367718	0.713084		TRAV11
1.03883	0.216826	0.601279	0.360608	0.718393		TRAV12-1
1.03989	0.201047	0.600716	0.33468	0.737867		TRAV8-2
1.0535	0.208456	0.600914	0.346898	0.728668		TRAV8-3
1.06116	0.176001	0.600004	0.293333	0.769268		TRAV13-1
1.03298	0.221138	0.601379	0.367718	0.713084		TRAV12-2
1.03298	0.221138	0.601379	0.367718	0.713084		TRAV8-4
1.27328	0.138524	0.605911	0.228622	0.819163		TRAV8-5
1.04409	0.199054	0.600649	0.331397	0.740344		TRAV13-2
1.03883	0.209877	0.601017	0.349204	0.726936		TRAV14DV4
1.03776	0.222367	0.601406	0.369745	0.711573		TRAV9-2
1.03298	0.221138	0.601379	0.367718	0.713084		TRAV15
1.03298	0.221138	0.601379	0.367718	0.713084		AC245505.1
1.03645	0.22651	0.601542	0.37655	0.706508		TRAV12-3
1.03778	0.212319	0.601077	0.353231	0.723915		TRAV8-6
1.0389	0.209871	0.601017	0.349193	0.726945		TRAV16
1.04833	0.21171	0.601102	0.352204	0.724685		TRAV17
1.03789	0.223685	0.601451	0.37191	0.70996		TRAV18
1.04945	0.212914	0.601093	0.354211	0.723181		TRAV19
1.04981	0.216434	0.601125	0.360048	0.718811		AC245505.2
1.05074	0.181525	0.6002	0.302441	0.762316		TRAV20
1.04479	0.206427	0.600942	0.343506	0.731217		TRAV21
1.03298	0.221138	0.601379	0.367718	0.713084		AC245505.3
1.0471	0.203831	0.600775	0.33928	0.734399		TRAV22
1.04686	0.193707	0.600393	0.322634	0.746973		TRAV23DV6
1.03298	0.221138	0.601379	0.367718	0.713084		TRDV1
1.04369	0.18547	0.600367	0.308927	0.757377		TRAV24
1.04145	0.203996	0.600794	0.339545	0.734199		TRAV25
1.04289	0.20825	0.600924	0.346549	0.72893		TRAV26-1
1.03298	0.221138	0.601379	0.367718	0.713084		TRAV8-7
1.03298	0.221138	0.601379	0.367718	0.713084		TRAV27
1.03298	0.221138	0.601379	0.367718	0.713084		TRAV28
1.04473	0.199609	0.600682	0.332304	0.73966		TRAV29DV5
1.03298	0.221138	0.601379	0.367718	0.713084		TRAV30
1.03298	0.221138	0.601379	0.367718	0.713084		TRAV31
1.03298	0.221138	0.601379	0.367718	0.713084		TRAV32
1.04114	0.202951	0.600818	0.337791	0.73552		TRAV33
1.03399	0.212302	0.601077	0.353203	0.723936		TRAV26-2
1.04148	0.216632	0.601222	0.360319	0.718608		TRAV34
1.03298	0.221138	0.601379	0.367718	0.713084		TRAV35
1.03298	0.221138	0.601379	0.367718	0.713084		TRAV36DV7
1.0352	0.226349	0.601475	0.376323	0.706677		TRAV37
1.03298	0.221138	0.601379	0.367718	0.713084		TRAV38-1
1.03902	0.203245	0.600854	0.33826	0.735168		TRAV38-2DV8
1.0408	0.214394	0.601136	0.356649	0.721355		TRAV39
1.03669	0.215097	0.601172	0.357796	0.720496		TRAV40
1.05637	0.18603	0.600243	0.309924	0.756619		TRAV41
1.04297	0.223385	0.601313	0.371495	0.710269		AC244502.2
1.04944	0.173695	0.599999	0.289491	0.772205		AC244502.3
1.05051	0.203071	0.600779	0.338013	0.735354		TRDV2
1.03298	0.221138	0.601379	0.367718	0.713084		TRDD1
1.03298	0.221138	0.601379	0.367718	0.713084		TRDD2
1.03298	0.221138	0.601379	0.367718	0.713084		TRDD3
1.04295	0.177907	0.599956	0.296534	0.766822		TRDJ1
1.03399	0.212302	0.601077	0.353203	0.723936		TRDJ4
1.03878	0.21354	0.601104	0.355246	0.722405		TRDJ2
1.04854	0.164103	0.59966	0.27366	0.784346		TRDJ3
1.05794	0.193614	0.600278	0.322541	0.747043		TRDV3
1.03298	0.221138	0.601379	0.367718	0.713084		TRAJ61
1.03298	0.221138	0.601379	0.367718	0.713084		TRAJ60
1.03793	0.217857	0.601298	0.362312	0.717119		TRAJ59
1.03298	0.221138	0.601379	0.367718	0.713084		TRAJ58
1.03298	0.221138	0.601379	0.367718	0.713084		TRAJ57
1.03298	0.221138	0.601379	0.367718	0.713084		TRAJ56
1.03298	0.221138	0.601379	0.367718	0.713084		TRAJ55
1.05404	0.241972	0.601877	0.402029	0.687663		TRAJ54
1.03909	0.222714	0.60139	0.370333	0.711135		TRAJ53
1.03298	0.221138	0.601379	0.367718	0.713084		TRAJ52
1.03298	0.221138	0.601379	0.367718	0.713084		TRAJ51
1.03298	0.221138	0.601379	0.367718	0.713084		TRAJ50
1.03554	0.215225	0.601153	0.35802	0.720328		TRAJ49
1.0389	0.205488	0.600909	0.341963	0.732379		TRAJ48
1.06658	0.183063	0.600253	0.304976	0.760385		TRAJ47
1.03298	0.221138	0.601379	0.367718	0.713084		TRAJ46
1.03298	0.221138	0.601379	0.367718	0.713084		TRAJ45
1.03298	0.221138	0.601379	0.367718	0.713084		TRAJ44
1.0389	0.205488	0.600909	0.341963	0.732379		TRAJ43
1.03298	0.221138	0.601379	0.367718	0.713084		TRAJ42
1.03298	0.221138	0.601379	0.367718	0.713084		TRAJ41
1.03883	0.209877	0.601017	0.349204	0.726936		TRAJ40
1.03399	0.212302	0.601077	0.353203	0.723936		TRAJ39
1.03522	0.222326	0.601348	0.369713	0.711596		TRAJ38
1.04863	0.203691	0.60088	0.338988	0.734618		TRAJ37
1.04362	0.193335	0.600626	0.321889	0.747537		TRAJ36
1.03776	0.226954	0.601537	0.377291	0.705957		TRAJ35
1.03298	0.221138	0.601379	0.367718	0.713084		TRAJ34
1.03883	0.216826	0.601279	0.360608	0.718393		TRAJ33
1.03984	0.201052	0.600715	0.334688	0.73786		TRAJ32
1.05052	0.196856	0.600667	0.327729	0.743117		TRAJ31
1.03298	0.221138	0.601379	0.367718	0.713084		TRAJ30
1.03776	0.214667	0.601213	0.357057	0.721049		TRAJ29
1.03298	0.221138	0.601379	0.367718	0.713084		TRAJ28
1.03776	0.226954	0.601537	0.377291	0.705957		TRAJ27
1.03797	0.217583	0.601216	0.361905	0.717423		TRAJ26
1.03298	0.221138	0.601379	0.367718	0.713084		TRAJ25
1.03298	0.221138	0.601379	0.367718	0.713084		TRAJ24
1.03636	0.211516	0.601112	0.351875	0.724932		TRAJ23
1.05975	0.209608	0.600902	0.348822	0.727223		TRAJ22
1.04377	0.206569	0.600935	0.343745	0.731038		TRAJ21
1.0389	0.205488	0.600909	0.341963	0.732379		TRAJ20
1.03298	0.221138	0.601379	0.367718	0.713084		TRAJ19
1.03298	0.221138	0.601379	0.367718	0.713084		TRAJ18
1.03298	0.221138	0.601379	0.367718	0.713084		TRAJ17
1.03298	0.221138	0.601379	0.367718	0.713084		TRAJ16
1.046	0.203914	0.600906	0.339344	0.734351		TRAJ14
1.04467	0.199596	0.600725	0.332259	0.739694		TRAJ13
1.03298	0.221138	0.601379	0.367718	0.713084		TRAJ12
1.03883	0.209877	0.601017	0.349204	0.726936		TRAJ11
1.03298	0.221138	0.601379	0.367718	0.713084		TRAJ10
1.03298	0.221138	0.601379	0.367718	0.713084		TRAJ9
1.03298	0.221138	0.601379	0.367718	0.713084		TRAJ8
1.03298	0.221138	0.601379	0.367718	0.713084		TRAJ7
1.03298	0.221138	0.601379	0.367718	0.713084		TRAJ6
1.04361	0.213281	0.601114	0.35481	0.722732		TRAJ5
1.03298	0.221138	0.601379	0.367718	0.713084		TRAJ4
1.03298	0.221138	0.601379	0.367718	0.713084		TRAJ3
1.03298	0.221138	0.601379	0.367718	0.713084		TRAJ2
1.03776	0.226954	0.601537	0.377291	0.705957		TRAJ1
2.47179	0.0338015	0.548942	0.0615758	0.950901		TRAC
1.09249	0.152614	0.599157	0.254715	0.798943		LINC02332
1.17055	0.244846	0.602618	0.406303	0.68452		AC243965.1
1.06345	0.203898	0.60071	0.339428	0.734287		OR6E1P
1.1306	0.165624	0.59902	0.276492	0.78217		AL160314.3
1.04518	0.205668	0.60085	0.342295	0.732129		AL135998.2
1.15812	0.0576761	0.596173	0.0967438	0.92293		AL135998.3
1.0529	0.196351	0.600604	0.326922	0.743727		AL135998.1
1.03298	0.221138	0.601379	0.367718	0.713084		MIR4707
1.05106	0.198997	0.60072	0.331265	0.740445		PSMB11
1.25758	0.193654	0.608917	0.31803	0.750462		CEBPE
1.0613	0.216707	0.600998	0.360579	0.718414		RNU6-1138P
1.06316	0.146553	0.599143	0.244604	0.806763		AL049829.1
1.12403	0.111021	0.597747	0.185732	0.852655		IL25
1.03298	0.221138	0.601379	0.367718	0.713084		MIR208A
1.03298	0.221138	0.601379	0.367718	0.713084		AL132855.1
1.03298	0.221138	0.601379	0.367718	0.713084		MIR208B
1.05346	0.203012	0.600765	0.337923	0.735421		AL135999.3
1.70631	0.0790739	0.625269	0.126464	0.899365		DHRS2
1.09744	0.151093	0.599063	0.252216	0.800874		AL160237.1
1.03298	0.221138	0.601379	0.367718	0.713084		BRD7P1
1.0386	0.214269	0.601142	0.356437	0.721513		AL160237.3
1.04048	0.217949	0.601179	0.362536	0.716951		RN7SKP205
1.16729	0.108106	0.598034	0.180768	0.85655		AL160237.2
1.20887	0.036917	0.596344	0.0619055	0.950638		AL136419.2
1.28342	0.0536036	0.596937	0.0897977	0.928448		LINC00596
1.15094	0.0398697	0.595721	0.0669269	0.94664		DHRS4L1
1.03298	0.221138	0.601379	0.367718	0.713084		MIR7703
2.40445	0.0342298	0.619938	0.0552149	0.955967		RIPK3
1.04036	0.209648	0.601063	0.348796	0.727243		AL096870.3
1.03484	0.218428	0.601256	0.363287	0.716391		CMA1
1.10568	0.195118	0.60013	0.325126	0.745086		CTSG
1.84434	0.242238	0.576547	0.420152	0.674374		GZMH
1.88995	0.201002	0.597878	0.336192	0.736726		GZMB
1.05879	0.215807	0.600794	0.359203	0.719444		AL161663.2
1.28465	0.000724316	0.594969	0.0012174	0.999029		LINC02286
1.03595	0.226471	0.601531	0.376491	0.706552		HMGN2P6
1.03552	0.219529	0.601259	0.365115	0.715025		OR7K1P
1.03554	0.226429	0.60152	0.376428	0.706599		AL079352.1
1.03298	0.221138	0.601379	0.367718	0.713084		AL359396.1
1.23545	0.0482397	0.596791	0.0808319	0.935576		AL359396.2
1.04519	0.185508	0.600352	0.308998	0.757323		CYB5AP5
1.03298	0.221138	0.601379	0.367718	0.713084		MIR4307
1.03298	0.221138	0.601379	0.367718	0.713084		MIR3171
1.11306	0.149102	0.599103	0.248876	0.803457		BNIP3P1
1.0491	0.166711	0.599882	0.277907	0.781084		RPL26P3
1.03669	0.215097	0.601172	0.357796	0.720496		EIF4A1P12
1.03298	0.221138	0.601379	0.367718	0.713084		BTF3P2
1.31062	0.000449606	0.601655	0.000747282	0.999404		FOXG1-AS1
1.12146	0.171001	0.599856	0.28507	0.775591		AL049777.1
1.16749	0.1272	0.601895	0.211333	0.832628		FOXG1
1.05951	0.21078	0.600934	0.350754	0.725773		LINC02282
1.03298	0.221138	0.601379	0.367718	0.713084		AL122126.2
1.03298	0.221138	0.601379	0.367718	0.713084		AL122126.1
1.03298	0.221138	0.601379	0.367718	0.713084		RNU6-864P
1.03298	0.221138	0.601379	0.367718	0.713084		RNU11-5P
1.04963	0.199652	0.600724	0.332352	0.739623		RNU6-1234P
1.04822	0.196109	0.600662	0.326488	0.744055		AL133372.1
1.03298	0.221138	0.601379	0.367718	0.713084		AL079305.1
1.03298	0.221138	0.601379	0.367718	0.713084		AL117355.1
1.03298	0.221138	0.601379	0.367718	0.713084		SYF2P1
1.03298	0.221138	0.601379	0.367718	0.713084		RPL12P5
1.03298	0.221138	0.601379	0.367718	0.713084		AL049830.2
1.05018	0.169284	0.599887	0.282193	0.777796		AL049830.1
1.03836	0.210046	0.600983	0.349504	0.726711		MIR624
1.11	0.117438	0.598026	0.196376	0.844316		RNU6-541P
1.04033	0.206957	0.600995	0.344357	0.730578		Y-RNA.435
1.03298	0.221138	0.601379	0.367718	0.713084		Y-RNA.436
1.05052	0.210688	0.600812	0.350673	0.725834		AL163973.1
1.13237	0.0308535	0.595241	0.0518335	0.958661		GPR33
1.03298	0.221138	0.601379	0.367718	0.713084		AL163973.3
1.67986	0.0351835	0.614913	0.057217	0.954372		AL163973.2
1.05678	0.173155	0.599899	0.288641	0.772856		RNU6-602P
1.04504	0.186957	0.600406	0.311384	0.755508		RNU6-455P
1.03986	0.200575	0.600642	0.333935	0.738429		AL352984.2
1.1634	0.112317	0.597569	0.187956	0.850911		RNU6-7
1.05055	0.206487	0.600672	0.34376	0.731027		AL136298.2
1.1129	0.0384184	0.596463	0.0644104	0.948643		MTCO1P2
1.09285	0.145065	0.598851	0.242239	0.808595		AL356806.1
1.03298	0.221138	0.601379	0.367718	0.713084		RPL23AP71
1.03298	0.221138	0.601379	0.367718	0.713084		RNU1-27P
1.03298	0.221138	0.601379	0.367718	0.713084		RNU1-28P
1.03298	0.221138	0.601379	0.367718	0.713084		AL445363.2
1.11338	0.141688	0.598591	0.236702	0.812888		Metazoa-SRP.83
1.03704	0.219477	0.601285	0.365013	0.715101		RNU6-1261P
1.06786	0.201891	0.600509	0.3362	0.73672		RPL23AP8
1.12459	0.170405	0.599474	0.284257	0.776213		RPL12P6
1.03298	0.221138	0.601379	0.367718	0.713084		RNU7-41P
1.05894	0.187507	0.600245	0.312384	0.754749		AL121603.1
1.07604	0.170517	0.599556	0.284405	0.7761		IGBP1P1
1.05016	0.219488	0.601304	0.36502	0.715097		RPL23AP70
1.14611	0.0601567	0.595889	0.100953	0.919588		MRPL57P8
1.11612	0.193669	0.600199	0.322674	0.746942		RPL7AP3
1.20387	0.227654	0.603141	0.377447	0.705842		AL133163.2
1.03298	0.221138	0.601379	0.367718	0.713084		AL133163.1
1.05603	0.185703	0.600186	0.309409	0.757011		DNAJC8P1
1.18478	0.0461135	0.597896	0.0771262	0.938523		RPS3AP4
1.12839	0.0988169	0.59854	0.165097	0.868868		KRT18P6
1.11093	0.0463442	0.596154	0.0777386	0.938036		AL137818.1
1.23556	0.100368	0.597122	0.168086	0.866515		QRSL1P3
1.04524	0.20971	0.600946	0.348966	0.727115		NUTF2P2
1.08055	0.192767	0.600279	0.321129	0.748113		AL162311.2
1.06524	0.185232	0.600154	0.308641	0.757595		ILF2P2
1.15049	0.0649557	0.596479	0.108899	0.913283		RN7SKP21
1.03298	0.221138	0.601379	0.367718	0.713084		RNU7-93P
1.05297	0.185991	0.600416	0.30977	0.756736		SFTA3
1.13234	0.131699	0.598704	0.219973	0.825892		SFTA3.1
1.11002	0.155415	0.599386	0.259291	0.795411		NKX2-1
1.06954	0.129367	0.598876	0.216016	0.828975		NKX2-1-AS1
1.03704	0.219477	0.601285	0.365013	0.715101		PHKBP2
1.15981	0.130023	0.598577	0.21722	0.828037		RPL29P3
1.03889	0.198134	0.600701	0.329838	0.741523		RN7SKP257
1.08754	0.182246	0.599977	0.303754	0.761315		AL079303.1
1.70451	0.0883518	0.614095	0.143873	0.885601		PAX9
1.03298	0.221138	0.601379	0.367718	0.713084		MIR4503
1.13298	0.0798341	0.596785	0.133774	0.893582		AL079304.1
1.0422	0.192587	0.600542	0.320689	0.748446		RNU6-273P
1.0637	0.170912	0.599841	0.284928	0.775699		RNU6-886P
1.23425	0.106858	0.598939	0.178413	0.858399		AL136296.1
1.22603	0.114338	0.600939	0.190265	0.849102		RNU6-1277P
1.19007	0.0992094	0.598088	0.165877	0.868253		KRT8P1
1.05722	0.219377	0.601149	0.364929	0.715165		AL132994.1
1.03298	0.221138	0.601379	0.367718	0.713084		AL132994.2
1.0396	0.213718	0.601063	0.355567	0.722165		Y-RNA.437
1.11403	0.154569	0.599395	0.257876	0.796503		AL109628.1
1.22443	0.0191167	0.595159	0.0321202	0.974376		PPIAP4
1.1138	0.12485	0.598208	0.208707	0.834677		AL132639.3
1.0378	0.224581	0.601477	0.373382	0.708864		AL132639.1
1.13181	0.153137	0.598774	0.255751	0.798143		YTHDF2P1
1.0615	0.163593	0.599579	0.272846	0.784971		AL157791.2
1.33345	0.0506018	0.595645	0.0849529	0.932299		AL157791.1
1.04098	0.235297	0.601743	0.391025	0.695778		AL356596.1
1.03298	0.221138	0.601379	0.367718	0.713084		AL121821.3
1.04671	0.222952	0.601262	0.370807	0.710781		AL121821.1
1.06205	0.174691	0.599958	0.291172	0.77092		FKBP1BP1
1.14344	0.379587	0.565171	0.671632	0.501818		AL445074.1
1.06253	0.13887	0.598856	0.231892	0.816622		AL450442.1
1.08529	0.140141	0.598955	0.233976	0.815003		AL442163.2
1.03298	0.221138	0.601379	0.367718	0.713084		AL442163.3
1.03298	0.221138	0.601379	0.367718	0.713084		AL356800.1
1.03776	0.226573	0.601535	0.376658	0.706428		AL163153.1
1.03298	0.221138	0.601379	0.367718	0.713084		AL445383.1
1.05795	0.168753	0.599815	0.281342	0.778448		HNRNPUP1
1.03776	0.218237	0.601322	0.362929	0.716658		AL583809.1
1.03785	0.198358	0.600682	0.330221	0.741233		KRT8P2
1.03298	0.221138	0.601379	0.367718	0.713084		AL358913.1
1.03298	0.221138	0.601379	0.367718	0.713084		ARHGAP16P
1.05141	0.232843	0.60167	0.386995	0.69876		EIF4BP1
1.25631	0.0289472	0.594655	0.048679	0.961175		AL109766.1
1.05714	0.194625	0.600499	0.324106	0.745858		YWHAZP1
1.17011	0.0402612	0.595802	0.0675748	0.946124		DOCK11P1
1.03645	0.22651	0.601542	0.37655	0.706508		AL049870.1
1.04535	0.228772	0.601489	0.380343	0.703691		AL049870.4
1.07638	0.173523	0.599915	0.289245	0.772394		AL121809.2
1.2339	0.0213238	0.595492	0.0358087	0.971435		AL121809.1
1.06714	0.198733	0.600523	0.330933	0.740695		SNORD58
1.13031	0.05986	0.596928	0.10028	0.920122		SNORD127
1.03298	0.221138	0.601379	0.367718	0.713084		RNU6-552P
1.03298	0.221138	0.601379	0.367718	0.713084		AL162632.2
1.08428	0.0817093	0.597346	0.136787	0.891199		AL139354.1
1.14313	0.0507732	0.596335	0.0851421	0.932148		LINC02303
1.06039	0.183194	0.600061	0.305292	0.760144		RPL10L
1.03298	0.221138	0.601379	0.367718	0.713084		AL359951.1
1.09848	0.182444	0.599824	0.304163	0.761004		RPA2P1
1.04974	0.220754	0.601197	0.367192	0.713476		MIR548Y
1.03776	0.212578	0.601085	0.353657	0.723596		AL121576.1
1.03298	0.221138	0.601379	0.367718	0.713084		AL359212.1
1.03892	0.200703	0.6008	0.334059	0.738335		AL358335.3
1.03661	0.217919	0.601278	0.362427	0.717033		RNU6-297P
1.04489	0.199811	0.600729	0.332615	0.739425		AL358335.1
1.04213	0.22852	0.601563	0.379877	0.704037		RPL18P1
1.03298	0.221138	0.601379	0.367718	0.713084		AL512360.1
1.03298	0.221138	0.601379	0.367718	0.713084		AL512361.1
1.03554	0.226429	0.60152	0.376428	0.706599		RNA5SP384
1.03298	0.221138	0.601379	0.367718	0.713084		RPL32P29
1.05583	0.203911	0.600908	0.339338	0.734355		Y-RNA.438
1.055	0.197482	0.600621	0.328797	0.742309		AL139099.3
1.08871	0.155551	0.59921	0.259593	0.795177		AL591767.3
1.10176	0.12466	0.59852	0.20828	0.83501		RNU6ATAC30P
1.11198	0.0690995	0.597111	0.115723	0.907872		Y-RNA.439
1.13643	0.131533	0.598501	0.219771	0.82605		RNU6-539P
1.03298	0.221138	0.601379	0.367718	0.713084		RN7SL2
1.04043	0.207507	0.600922	0.345314	0.729858		RNU6-189P
1.0524	0.19539	0.600627	0.32531	0.744947		Metazoa-SRP.84
1.03298	0.221138	0.601379	0.367718	0.713084		MIR6076
1.03298	0.221138	0.601379	0.367718	0.713084		PDLIM1P1
1.08457	0.124148	0.598513	0.207427	0.835676		AL117692.1
1.09805	0.0601269	0.59658	0.100786	0.91972		RN7SKP193
1.06901	0.197887	0.600605	0.329479	0.741794		Y-RNA.440
1.03298	0.221138	0.601379	0.367718	0.713084		MIR4504
1.17978	0.0680896	0.59638	0.114171	0.909102		AL359397.1
1.20992	0.0419802	0.596637	0.0703614	0.943906		AL118556.1
1.18828	0.0294467	0.595355	0.0494608	0.960552		SNRPGP1
1.03564	0.211664	0.601098	0.352128	0.724742		ZFP64P1
1.54236	0.116324	0.56015	0.207665	0.83549		AL133485.3
1.03776	0.201038	0.600833	0.334598	0.737929		AL133485.1
1.04533	0.184488	0.600245	0.307355	0.758573		SNORA70.14
1.04392	0.181744	0.600289	0.302761	0.762072		Y-RNA.441
1.03776	0.225335	0.601484	0.374633	0.707934		SETP2
1.03298	0.221138	0.601379	0.367718	0.713084		RNU6-1291P
1.03776	0.201696	0.600854	0.335683	0.73711		RNA5SP385
1.06627	0.179749	0.600019	0.299571	0.764504		RNU6-301P
1.12955	0.0549501	0.596766	0.0920797	0.926635		AL079307.2
1.04663	0.212427	0.600956	0.353483	0.723727		OR7E105P
1.03298	0.221138	0.601379	0.367718	0.713084		OR7E106P
1.03298	0.221138	0.601379	0.367718	0.713084		OR7E159P
1.03298	0.221138	0.601379	0.367718	0.713084		AL079307.3
1.30319	0.0594612	0.59744	0.0995267	0.92072		AL358333.1
1.12784	0.136703	0.598638	0.228356	0.819369		COX5AP2
1.0373	0.216852	0.601135	0.360738	0.718296		AL118557.1
1.67722	0.00144959	0.603655	0.00240135	0.998084		PTGER2
1.1255	0.00355268	0.595426	0.00596661	0.995239		AL139317.2
1.07547	0.210362	0.600533	0.350293	0.726119		AL352979.1
1.04113	0.230152	0.601515	0.382621	0.702001		AL352979.3
1.08156	0.125477	0.598163	0.209771	0.833847		AL352979.2
1.04551	0.219341	0.601242	0.364813	0.715251		AL138479.1
1.03298	0.221138	0.601379	0.367718	0.713084		MIR5580
1.10562	0.165528	0.599155	0.276268	0.782342		AL138479.2
1.07651	0.143509	0.59876	0.239677	0.810581		ATP5F1CP1
1.05137	0.222877	0.601299	0.370659	0.710891		AL359792.1
1.03298	0.221138	0.601379	0.367718	0.713084		RNU6ATAC9P
1.03298	0.221138	0.601379	0.367718	0.713084		MIR4308
1.11985	0.229566	0.60178	0.381479	0.702848		FDPSP3
1.11049	0.104159	0.597568	0.174306	0.861625		RPSAP13
1.06129	0.219453	0.601148	0.365057	0.715069		AL158801.5
1.06479	0.213248	0.600833	0.354921	0.722649		AL158801.4
1.06516	0.183646	0.599931	0.306112	0.759519		RPL7AP4
1.16578	0.127685	0.598571	0.213317	0.83108		ABI1P1
1.12514	0.0443781	0.596039	0.0744551	0.940648		Y-RNA.442
1.0606	0.188616	0.600448	0.314125	0.753426		AL355103.1
1.05494	0.159648	0.599584	0.266265	0.790035		AL161757.1
1.12131	0.177896	0.604429	0.294321	0.768512		RN7SL461P
1.05236	0.178216	0.600088	0.296984	0.766479		RNU6-1204P
1.07177	0.239659	0.601929	0.398151	0.690519		RPL3P3
1.04748	0.203413	0.600854	0.33854	0.734956		AL137100.1
1.03298	0.221138	0.601379	0.367718	0.713084		AL137100.2
1.09007	0.154008	0.599109	0.257061	0.797131		AL355834.1
1.06026	0.218941	0.601215	0.364164	0.715735		RN7SKP99
1.0643	0.1554	0.599288	0.259307	0.795398		UBA52P3
1.04271	0.198619	0.600683	0.330655	0.740905		RN7SL598P
1.05644	0.195293	0.600482	0.325227	0.745009		AL121579.1
1.19532	0.045416	0.595288	0.0762925	0.939186		RNU6-341P
1.18424	0.0365549	0.596045	0.0613292	0.951097		AL139021.1
1.06298	0.164146	0.599628	0.273747	0.784279		HSBP1P1
1.03298	0.221138	0.601379	0.367718	0.713084		HNRNPCP1
1.15145	0.0392054	0.595723	0.0658115	0.947528		RPL9P5
1.0509	0.185915	0.600444	0.309629	0.756843		AL049873.2
1.04124	0.231934	0.601698	0.385466	0.699892		AL359219.1
1.04256	0.214715	0.601157	0.357169	0.720965		PPIAP5
1.03298	0.221138	0.601379	0.367718	0.713084		MIR5586
1.03813	0.21785	0.6013	0.362298	0.717129		PSMA3P
1.03298	0.221138	0.601379	0.367718	0.713084		RPL17P2
1.05111	0.214624	0.601036	0.357091	0.721024		LINC02322
1.25283	0.0503312	0.596922	0.0843178	0.932804		RBM8B
1.03298	0.221138	0.601379	0.367718	0.713084		GNRHR2P1
1.06647	0.227881	0.601349	0.37895	0.704725		SALL4P7
1.09261	0.101012	0.597553	0.169042	0.865764		SIX6
1.28896	0.277577	0.608173	0.456411	0.648094		AL049874.3
1.03298	0.221138	0.601379	0.367718	0.713084		AL049874.4
1.07867	0.216585	0.601177	0.360269	0.718646		AL049874.2
1.09137	0.166677	0.599559	0.278	0.781013		AL049874.1
1.12882	0.320156	0.604856	0.52931	0.59659		SALRNA1
1.19902	0.0719892	0.596374	0.120712	0.903919		SRMP2
1.03298	0.221138	0.601379	0.367718	0.713084		AL160236.1
1.04772	0.219421	0.601238	0.364949	0.71515		RNU6-398P
1.86411	0.0893148	0.607011	0.147139	0.883023		AL355916.3
1.31962	0.345432	0.569817	0.606216	0.544371		COX4I1P1
1.31954	0.126349	0.599535	0.210746	0.833086		AL390816.1
1.05125	0.196179	0.600475	0.326706	0.74389		LINC00644
1.03298	0.221138	0.601379	0.367718	0.713084		AL390816.3
1.03298	0.221138	0.601379	0.367718	0.713084		AL389895.1
1.05598	0.224512	0.601379	0.373329	0.708903		ATP5F1AP4
1.03298	0.221138	0.601379	0.367718	0.713084		PARP1P2
1.19956	0.138964	0.598698	0.232111	0.816452		AL049871.1
1.15915	0.0162665	0.595268	0.0273263	0.9782		GPHB5
1.09606	0.179071	0.599584	0.298659	0.765201		AL132992.1
1.03298	0.221138	0.601379	0.367718	0.713084		AL136038.2
1.06573	0.144663	0.59893	0.241535	0.80914		AL136038.4
1.04176	0.219738	0.601179	0.365511	0.71473		RNU6-597P
1.0627	0.176487	0.599949	0.29417	0.768628		AL136038.3
1.05645	0.238658	0.601734	0.396617	0.69165		RNU6-1162P
1.08974	0.15997	0.599358	0.266902	0.789545		AL136038.1
1.06748	0.118355	0.598586	0.197725	0.843261		AL161670.2
1.03298	0.221138	0.601379	0.367718	0.713084		RNU7-116P
1.04024	0.214942	0.601222	0.357509	0.720711		AL161670.1
1.03298	0.221138	0.601379	0.367718	0.713084		RPS28P1
1.03544	0.219533	0.601257	0.365123	0.715019		AL162832.1
1.10993	0.174129	0.599983	0.290224	0.771645		MIR548H1
1.03399	0.212302	0.601077	0.353203	0.723936		AL161756.2
1.04908	0.20304	0.600679	0.338017	0.73535		AL049869.4
1.13753	0.121015	0.59786	0.202413	0.839594		AL049869.1
1.03298	0.221138	0.601379	0.367718	0.713084		MIR7855
1.03298	0.221138	0.601379	0.367718	0.713084		RPPH1-2P
1.19411	0.0904185	0.597272	0.151386	0.879671		AL139022.2
1.03298	0.221138	0.601379	0.367718	0.713084		MIR4706
1.04032	0.203761	0.600837	0.339128	0.734513		RNU2-14P
1.03776	0.219463	0.601293	0.364986	0.715122		AL355076.3
1.10404	0.171156	0.599208	0.285637	0.775156		RPL21P7
1.03298	0.221138	0.601379	0.367718	0.713084		AL355076.1
1.05761	0.18903	0.600289	0.314897	0.75284		PTBP1P
1.03298	0.221138	0.601379	0.367718	0.713084		MIR4708
1.03552	0.219529	0.601259	0.365115	0.715025		MIR625
1.04588	0.223054	0.60132	0.370941	0.710682		AL391261.1
1.04255	0.206497	0.600892	0.34365	0.731109		AL391261.3
1.17372	0.0138061	0.595155	0.0231975	0.981493		AL391261.4
1.24513	0.199669	0.56233	0.355074	0.722534		LINC02290
1.03629	0.215132	0.601167	0.357857	0.72045		Y-RNA.443
1.04202	0.190125	0.600491	0.316616	0.751535		AL135978.1
1.11345	0.121362	0.598064	0.202925	0.839194		Y-RNA.444
1.03298	0.221138	0.601379	0.367718	0.713084		MIR5694
1.07736	0.108469	0.598171	0.181334	0.856106		AL132640.3
1.0743	0.213401	0.60071	0.355248	0.722404		Y-RNA.445
1.0451	0.210045	0.600904	0.349548	0.726678		RNA5SP386
1.04949	0.231987	0.601583	0.385628	0.699772		RN7SL369P
1.04058	0.213961	0.601072	0.355966	0.721866		RPL21P9
1.03298	0.221138	0.601379	0.367718	0.713084		AL049779.3
1.1872	0.0987225	0.597235	0.165299	0.868708		AL049779.2
1.21441	0.0157057	0.595477	0.026375	0.978958		AL133370.2
1.18143	0.0612908	0.596352	0.102776	0.918141		RN7SL706P
1.04212	0.21986	0.601242	0.365676	0.714607		RN7SL108P
1.1042	0.144134	0.598874	0.240675	0.809807		AL122013.1
1.05175	0.194114	0.600701	0.323146	0.746584		PPIAP6
1.8954	0.236808	0.503854	0.469995	0.638359		AL132986.1
1.04751	0.220692	0.60119	0.367092	0.71355		RNU6-921P
1.06778	0.149094	0.59918	0.24883	0.803492		MAGOH3P
1.03298	0.221138	0.601379	0.367718	0.713084		HMGN1P3
1.21688	0.128409	0.6	0.214015	0.830536		BANF1P1
1.04232	0.207162	0.60092	0.344742	0.730289		RPS29P1
1.29202	0.0444089	0.596257	0.0744795	0.940629		DDX18P1
1.10754	0.184848	0.599914	0.308124	0.757988		Y-RNA.446
1.20348	0.165679	0.600074	0.276097	0.782473		AL157996.1
1.26043	0.0218833	0.595048	0.0367757	0.970664		AL157996.2
1.1023	0.188436	0.600541	0.313778	0.75369		AL133445.1
1.25763	0.0653622	0.596705	0.109538	0.912775		AL133445.3
1.04155	0.212846	0.601145	0.354068	0.723288		AL157789.1
1.10781	0.130987	0.598623	0.218813	0.826796		AL160191.3
1.03557	0.203833	0.600906	0.339209	0.734452		AL160191.2
1.03879	0.19219	0.600532	0.320033	0.748943		ADAM21P1
1.0498	0.205384	0.600734	0.341889	0.732435		RNU2-51P
1.19966	0.0975429	0.597228	0.163326	0.870262		AL357153.3
1.29867	0.0182181	0.595567	0.0305895	0.975597		KRT18P7
1.09637	0.182539	0.599953	0.304255	0.760934		AL357153.1
1.03926	0.224663	0.60138	0.373579	0.708717		RN7SL77P
1.16654	0.0974315	0.597282	0.163125	0.87042		LINC01269
1.43632	0.0889134	0.600279	0.14812	0.882248		AC004816.2
1.03298	0.221138	0.601379	0.367718	0.713084		AC004825.1
1.1215	0.129672	0.598479	0.216669	0.828466		AC005230.1
1.08725	0.177529	0.600253	0.295756	0.767416		GTF3AP2
1.32226	0.0550393	0.596091	0.0923337	0.926433		PTTG4P
1.03298	0.221138	0.601379	0.367718	0.713084		AC004817.2
1.12094	0.136205	0.598499	0.227577	0.819975		AC004817.1
1.09284	0.17465	0.599857	0.291153	0.770934		AC004817.4
1.04799	0.206992	0.600945	0.344443	0.730513		AC005476.1
1.03544	0.219533	0.601257	0.365123	0.715019		SNORD56B
1.08195	0.151882	0.599109	0.253514	0.799871		RN7SL683P
1.09995	0.17769	0.600064	0.296118	0.76714		Y-RNA.447
1.04909	0.199277	0.600597	0.331798	0.740042		MIR7843
1.18233	0.0654309	0.596577	0.109677	0.912665		AL392024.1
1.14174	0.147282	0.598911	0.245917	0.805746		AC007160.1
1.0914	0.179839	0.599856	0.299804	0.764327		AL442663.1
1.04427	0.213288	0.601108	0.354825	0.72272		RN7SL586P
1.22329	0.0076907	0.594444	0.0129376	0.989678		AC004858.1
1.18277	0.0508408	0.59717	0.0851364	0.932153		RNU6-419P
1.07102	0.189227	0.600215	0.315265	0.752561		AC005280.3
1.14945	0.117153	0.597751	0.19599	0.844618		AC005225.1
1.08115	0.145039	0.599015	0.242129	0.80868		NT5CP2
1.14135	0.176021	0.60083	0.292962	0.769551		NDUFB8P1
1.04078	0.205195	0.600949	0.341451	0.732764		RNU6-240P
1.04084	0.196997	0.600735	0.327926	0.742967		MIR4505
1.03298	0.221138	0.601379	0.367718	0.713084		AC005520.4
1.07867	0.168999	0.599946	0.281691	0.778181		Y-RNA.449
1.05418	0.212631	0.60093	0.353837	0.723461		AC005480.2
1.08243	0.115107	0.598111	0.192452	0.847388		AC006349.1
1.03788	0.187183	0.600436	0.311744	0.755235		SUB1P2
1.03522	0.222326	0.601348	0.369713	0.711596		RPS2P2
1.1977	0.045086	0.596001	0.0756475	0.9397		AC005479.1
1.03298	0.221138	0.601379	0.367718	0.713084		MIR4709
1.1689	0.0955559	0.597047	0.160047	0.872844		RAP1AP
1.09857	0.142524	0.598885	0.237983	0.811894		AC013451.2
1.08473	0.204165	0.600633	0.339916	0.73392		AC007956.2
1.13222	0.0639728	0.597365	0.107092	0.914716		AC007956.1
1.08413	0.154494	0.599241	0.257816	0.796549		AC006530.1
1.11608	0.105009	0.597537	0.175737	0.860501		RNU6-689P
1.09907	0.194051	0.59988	0.323483	0.74633		HIF1AP1
1.37545	0.0585229	0.59554	0.0982687	0.921719		AL691403.2
1.03605	0.214826	0.601187	0.357336	0.72084		RNU4ATAC14P
1.03399	0.212302	0.601077	0.353203	0.723936		U2.5
1.11199	0.146203	0.599036	0.244064	0.807181		DPPA5P4
1.31891	0.113961	0.599848	0.189983	0.849322		AC007182.1
1.23321	0.0711808	0.597198	0.119191	0.905124		AC007182.2
1.05221	0.212321	0.60084	0.353373	0.723808		RNA5SP387
1.03298	0.221138	0.601379	0.367718	0.713084		AC007182.3
1.24522	0.0543122	0.596034	0.0911226	0.927395		AF107885.1
1.063	0.168935	0.599471	0.281806	0.778092		TGFB3-AS1
1.03906	0.214495	0.601063	0.35686	0.721197		CYCSP1
1.14622	0.058535	0.59635	0.0981555	0.921809		AC007376.1
1.33422	0.0413912	0.596208	0.0694241	0.944652		RPL22P2
1.03878	0.191936	0.600523	0.319614	0.749261		RN7SKP17
1.08273	0.163976	0.599672	0.273442	0.784514		AF111169.2
1.30344	0.0537528	0.596069	0.0901789	0.928145		LINC01629
1.12873	0.103529	0.598412	0.173007	0.862646		RN7SL356P
1.06474	0.174961	0.60003	0.291588	0.770602		AC007686.1
1.44637	0.046507	0.598537	0.0777011	0.938066		LINC02289
1.04371	0.208618	0.600915	0.347167	0.728466		AC007686.5
1.06589	0.202295	0.600508	0.336873	0.736213		AC007375.2
1.07751	0.0752197	0.596953	0.126006	0.899727		FAM204DP
1.43451	0.132067	0.608167	0.217155	0.828087		AC007375.1
1.03298	0.221138	0.601379	0.367718	0.713084		MIR1260A
1.21406	0.026163	0.594995	0.0439717	0.964927		AF111168.1
1.03298	0.221138	0.601379	0.367718	0.713084		COX6CP11
1.13165	0.148541	0.598698	0.248106	0.804052		ZMYND19P1
1.03781	0.212316	0.601077	0.353227	0.723919		AC008372.1
1.03885	0.220507	0.601307	0.366712	0.713834		FXNP1
1.05266	0.208067	0.600897	0.346261	0.729147		RNA5SP388
1.03298	0.221138	0.601379	0.367718	0.713084		RPS26P48
1.23585	0.0679236	0.597139	0.113748	0.909437		AF099810.1
1.08381	0.184588	0.600223	0.307532	0.758438		AC009396.2
1.42178	0.0403663	0.60219	0.0670325	0.946556		AC009396.3
1.32355	0.236411	0.603469	0.391753	0.69524		AC009396.1
1.05552	0.188026	0.600317	0.313212	0.75412		AC022404.1
1.21003	0.0119054	0.596021	0.0199747	0.984064		AC007262.1
1.31024	0.0233182	0.595684	0.0391453	0.968775		NMNAT1P1
1.04675	0.186481	0.600207	0.310694	0.756034		SNORA79
1.07751	0.143577	0.598996	0.239696	0.810566		DYNLL1P1
1.14371	0.0985801	0.597305	0.165041	0.868911		UNGP3
1.06507	0.154982	0.59949	0.258524	0.796003		DYNLL1P2
1.16845	0.0880576	0.597574	0.147358	0.882849		LINC01467
1.03298	0.221138	0.601379	0.367718	0.713084		EEF1A1P2
1.10719	0.0423575	0.596097	0.0710581	0.943351		LINC02311
1.03298	0.221138	0.601379	0.367718	0.713084		RPL9P6
1.03669	0.23231	0.60167	0.386108	0.699417		EIF3LP1
1.0449	0.198444	0.600676	0.330369	0.741121		Metazoa-SRP.86
1.07223	0.164451	0.599715	0.274216	0.783919		AL355095.1
1.03298	0.221138	0.601379	0.367718	0.713084		AL359238.1
1.07081	0.187208	0.59994	0.312045	0.755007		AL162872.1
1.03298	0.221138	0.601379	0.367718	0.713084		RNU7-51P
1.03647	0.214774	0.601195	0.357245	0.720908		RNU6ATAC28P
1.03298	0.221138	0.601379	0.367718	0.713084		AL161713.1
1.06089	0.18835	0.600496	0.313657	0.753781		LINC02305
1.03298	0.221138	0.601379	0.367718	0.713084		MTND4P33
1.04008	0.223544	0.601355	0.371735	0.710091		MTND5P35
1.03298	0.221138	0.601379	0.367718	0.713084		MTCYBP27
1.03298	0.221138	0.601379	0.367718	0.713084		RNU6-976P
1.03298	0.221138	0.601379	0.367718	0.713084		AL163642.1
1.03298	0.221138	0.601379	0.367718	0.713084		AL163642.2
1.03741	0.231566	0.601607	0.384912	0.700303		LINC02329
1.39932	0.0905793	0.598047	0.151458	0.879614		LINC00911
1.1611	0.144553	0.59881	0.241401	0.809245		AL049775.3
1.35995	0.172335	0.559977	0.307753	0.75827		LINC02309
1.05852	0.139563	0.598927	0.233022	0.815745		LINC01148
1.24082	0.223068	0.56021	0.398187	0.690492		AL358292.1
1.03776	0.212578	0.601085	0.353657	0.723596		AL352955.1
1.08894	0.137012	0.598715	0.228844	0.81899		AL157688.1
1.04552	0.209425	0.60088	0.34853	0.727442		AL135746.1
1.2272	0.0284985	0.59552	0.0478549	0.961832		SHLD2P2
1.03298	0.221138	0.601379	0.367718	0.713084		RNU6-835P
1.04088	0.234769	0.601724	0.390162	0.696417		AL157955.1
1.08464	0.434722	0.566429	0.767477	0.442798		LINC01147
1.07889	0.167201	0.599689	0.278813	0.780388		AL133279.2
1.04364	0.221712	0.601308	0.368717	0.712339		AL133279.3
1.21538	0.0136752	0.595236	0.0229745	0.981671		AL133279.1
1.04726	0.190856	0.600454	0.317853	0.750596		RNU4-22P
1.03661	0.217919	0.601278	0.362427	0.717033		RNU4-92P
1.15024	0.00544367	0.595193	0.00914606	0.992703		AL133238.1
1.11024	0.173812	0.59978	0.289793	0.771975		AL137785.1
1.04539	0.204578	0.600637	0.340602	0.733403		MPPE1P1
1.4023	0.0395636	0.595455	0.0664426	0.947025		AL138478.1
1.25506	0.0773099	0.599068	0.12905	0.897318		AL357093.1
1.5351	0.136882	0.603486	0.226819	0.820564		FOXN3-AS2
1.17966	0.0221409	0.595487	0.0371811	0.970341		AL137230.1
1.03298	0.221138	0.601379	0.367718	0.713084		Y-RNA.451
1.14691	0.0238608	0.595737	0.0400526	0.968051		CHORDC2P
1.04086	0.237866	0.601807	0.395254	0.692656		RAB42P1
1.05213	0.164944	0.599888	0.274959	0.783348		GLRXP2
1.03298	0.221138	0.601379	0.367718	0.713084		Y-RNA.452
1.03529	0.203963	0.600901	0.339428	0.734287		AL096869.3
1.17886	0.153846	0.600528	0.256185	0.797808		AL122020.2
1.03298	0.221138	0.601379	0.367718	0.713084		RNU7-30P
1.15554	0.0353404	0.595583	0.0593376	0.952683		SNORA11B
1.22631	0.109682	0.598812	0.183166	0.854668		AL135818.2
1.1052	0.126461	0.598088	0.211441	0.832543		AL133153.2
1.04254	0.224782	0.601339	0.373803	0.708551		AL133153.1
1.03298	0.221138	0.601379	0.367718	0.713084		AL133373.1
1.18607	0.0620812	0.596675	0.104045	0.917133		AL133373.2
1.18953	0.0451484	0.596518	0.0756867	0.939668		CATSPERB
1.04091	0.195348	0.600662	0.325221	0.745014		POLR3GP1
1.04281	0.18262	0.600247	0.304241	0.760944		NANOGP7
1.075	0.184401	0.600254	0.307205	0.758687		AL121839.1
1.03298	0.221138	0.601379	0.367718	0.713084		U3.26
1.03298	0.221138	0.601379	0.367718	0.713084		RNU6-366P
1.09658	0.135945	0.598567	0.227118	0.820332		AL133240.2
1.03809	0.209487	0.600972	0.348581	0.727404		LINC02833
1.09997	0.115969	0.597617	0.194052	0.846135		LINC02287
1.04695	0.203387	0.60089	0.338477	0.735004		AL110118.1
1.06305	0.133727	0.598777	0.223334	0.823276		AL110118.2
1.08226	0.434762	0.566378	0.767619	0.442714		AL132838.1
1.06664	0.202931	0.600595	0.337884	0.735451		AL132838.2
1.28337	0.00945712	0.594524	0.015907	0.987309		COX8C
1.03298	0.221138	0.601379	0.367718	0.713084		Y-RNA.453
1.05535	0.190624	0.600358	0.317517	0.750851		RNU6-1258P
1.05634	0.212147	0.600908	0.353044	0.724056		AL157858.2
1.09566	0.115464	0.598237	0.193008	0.846953		AL132642.2
1.03669	0.218275	0.601307	0.363001	0.716604		AL132642.1
1.03298	0.221138	0.601379	0.367718	0.713084		MIR4506
1.16729	0.0263499	0.595454	0.0442517	0.964704		CCDC197
1.29727	0.004774	0.599412	0.00796448	0.993645		SERPINA10
1.03298	0.221138	0.601379	0.367718	0.713084		SERPINA6
1.03776	0.212578	0.601085	0.353657	0.723596		SERPINA2
1.15253	0.0246077	0.595554	0.041319	0.967042		AL132708.1
1.09314	0.17375	0.59956	0.289796	0.771973		SERPINA11
1.09889	0.145464	0.598514	0.243041	0.807973		SERPINA9
1.15041	0.0584081	0.597116	0.0978171	0.922077		SERPINA12
1.06374	0.211848	0.601111	0.352427	0.724518		AL132990.1
1.03776	0.218237	0.601322	0.362929	0.716658		SERPINA4
1.03298	0.221138	0.601379	0.367718	0.713084		ADIPOR1P2
1.03879	0.208751	0.600912	0.34739	0.728298		SERPINA13P
1.04624	0.195637	0.60055	0.325764	0.744603		AL049839.1
1.08831	0.154723	0.599186	0.258222	0.796236		RPSAP4
1.20193	0.0985556	0.599774	0.164321	0.869478		GSC
1.11021	0.119724	0.598564	0.200019	0.841465		AL121612.2
1.05244	0.20434	0.600874	0.340072	0.733803		RPL15P2
1.0396	0.213718	0.601063	0.355567	0.722165		AL121612.1
1.03298	0.221138	0.601379	0.367718	0.713084		LINC02279
1.03669	0.216217	0.601176	0.359657	0.719104		AL390254.1
1.04917	0.181397	0.60031	0.302172	0.762521		MIR3173
1.04798	0.210755	0.600985	0.350683	0.725826		AL117187.1
1.05343	0.182247	0.600168	0.30366	0.761387		AL117187.2
1.19405	0.104514	0.597652	0.174875	0.861178		AL133467.1
1.03298	0.221138	0.601379	0.367718	0.713084		SCARNA13
1.03298	0.221138	0.601379	0.367718	0.713084		AL133467.4
1.03298	0.221138	0.601379	0.367718	0.713084		AL133467.5
1.03298	0.221138	0.601379	0.367718	0.713084		AL133467.6
1.1512	0.731357	0.513044	1.42552	0.154006		TCL1A
1.03298	0.221138	0.601379	0.367718	0.713084		AL137190.1
1.10943	0.120744	0.598417	0.201772	0.840095		AL355102.1
1.05632	0.218394	0.601008	0.363381	0.716321		CKS1BP1
1.04066	0.213169	0.601048	0.354662	0.722843		AL355102.5
1.15495	0.148476	0.598795	0.247958	0.804167		BDKRB1
1.13965	0.158835	0.599564	0.264918	0.791073		AL355102.4
1.06369	0.141167	0.59905	0.235651	0.813703		AL355102.3
1.04126	0.220173	0.60135	0.366132	0.714267		PEBP1P1
1.03776	0.218237	0.601322	0.362929	0.716658		RPL23AP10
1.03776	0.212578	0.601085	0.353657	0.723596		RN7SKP108
1.10529	0.129174	0.59848	0.215836	0.829115		AL137786.2
1.13671	0.11925	0.597691	0.199517	0.841858		AL137786.3
1.15813	0.0513928	0.59586	0.0862499	0.931268		AL049833.3
1.03776	0.218237	0.601322	0.362929	0.716658		AL049833.4
1.06107	0.183702	0.600146	0.306095	0.759532		AL049833.2
1.03298	0.221138	0.601379	0.367718	0.713084		AL049833.1
1.05484	0.179688	0.600004	0.299478	0.764575		LINC02304
1.16539	0.041972	0.595769	0.0704501	0.943835		AL158800.1
1.22002	0.0831907	0.596517	0.139461	0.889086		LINC02291
1.16035	0.0797867	0.59658	0.13374	0.893608		AL163872.1
1.12501	0.173974	0.600437	0.289746	0.772011		LINC02312
1.03655	0.203534	0.600918	0.338706	0.734831		AL355097.1
1.04615	0.210461	0.601018	0.350174	0.726208		LINC02295
1.04316	0.187958	0.600383	0.313064	0.754232		RN7SL714P
1.05525	0.192513	0.600327	0.32068	0.748453		AL132719.1
1.06193	0.210006	0.600703	0.349601	0.726638		C14orf177
1.0373	0.211392	0.601125	0.351661	0.725092		AL132796.1
1.04363	0.207329	0.600988	0.34498	0.73011		AL132796.3
1.11441	0.205339	0.600837	0.341755	0.732535		AL132796.2
1.03776	0.226954	0.601537	0.377291	0.705957		AL162151.2
1.05017	0.197976	0.600587	0.329638	0.741674		AL162151.3
1.04477	0.206584	0.600949	0.343763	0.731025		AL162151.1
1.16336	0.128488	0.598655	0.214628	0.830058		AL109767.1
1.08322	0.144803	0.598825	0.241812	0.808926		AL132819.1
1.39266	0.0755932	0.596579	0.126711	0.899169		RNU6-91P
1.13893	0.0722992	0.596572	0.121191	0.90354		AL110504.1
1.06349	0.164387	0.599798	0.27407	0.784031		Y-RNA.454
1.14573	0.168025	0.599421	0.280312	0.779238		AL160313.2
1.05227	0.216282	0.600993	0.359875	0.718941		VDAC3P1
1.23503	0.0457036	0.595987	0.0766855	0.938874		AL133368.1
1.06216	0.147203	0.599157	0.245683	0.805928		MIR151B
1.03298	0.221138	0.601379	0.367718	0.713084		MIR342
1.03298	0.221138	0.601379	0.367718	0.713084		MIR6764
1.04443	0.203715	0.600877	0.33903	0.734587		MIR345
1.04522	0.189571	0.600469	0.315705	0.752226		RN7SL523P
1.1057	0.121423	0.59819	0.202984	0.839147		SLC25A47
1.04267	0.216459	0.601141	0.360081	0.718787		AL157871.2
1.04447	0.165694	0.599795	0.27625	0.782356		RN7SKP92
1.06926	0.176195	0.599851	0.293732	0.768963		AL845552.2
1.0448	0.234783	0.601707	0.390196	0.696392		AL163974.1
1.18826	0.0664613	0.59704	0.111318	0.911364		LINC00523
1.19828	0.29812	0.606583	0.491474	0.623091		AL132711.1
1.03298	0.221138	0.601379	0.367718	0.713084		MIR2392
1.03298	0.221138	0.601379	0.367718	0.713084		AL117190.5
1.03298	0.221138	0.601379	0.367718	0.713084		AL117190.3
1.03298	0.221138	0.601379	0.367718	0.713084		AL117190.7
1.03298	0.221138	0.601379	0.367718	0.713084		MIR770
1.04114	0.212752	0.601139	0.353916	0.723402		MIR493
1.03298	0.221138	0.601379	0.367718	0.713084		MIR337
1.03793	0.217857	0.601298	0.362312	0.717119		MIR665
1.03298	0.221138	0.601379	0.367718	0.713084		MIR431
1.03298	0.221138	0.601379	0.367718	0.713084		MIR433
1.03298	0.221138	0.601379	0.367718	0.713084		MIR127
1.03298	0.221138	0.601379	0.367718	0.713084		MIR432
1.03298	0.221138	0.601379	0.367718	0.713084		MIR136
1.03298	0.221138	0.601379	0.367718	0.713084		AL117190.6
1.03298	0.221138	0.601379	0.367718	0.713084		SNORD112
1.03298	0.221138	0.601379	0.367718	0.713084		AL117190.4
1.03776	0.216946	0.601193	0.36086	0.718204		MIR370
1.04629	0.205363	0.600806	0.341812	0.732493		SNORD113-1
1.05484	0.202209	0.60072	0.336611	0.73641		SNORD113-2
1.03298	0.221138	0.601379	0.367718	0.713084		SNORD113-4
1.08682	0.18491	0.60075	0.307799	0.758235		SNORD113-5
1.03298	0.221138	0.601379	0.367718	0.713084		SNORD113-6
1.19728	0.160656	0.606653	0.264823	0.791146		SNORD113-7
1.03298	0.221138	0.601379	0.367718	0.713084		SNORD113-8
1.08667	0.134196	0.598772	0.22412	0.822664		SNORD113-9
1.03298	0.221138	0.601379	0.367718	0.713084		SNORD114-1
1.03636	0.211516	0.601112	0.351875	0.724932		SNORD114-2
1.27932	0.0167932	0.596446	0.0281554	0.977538		SNORD114-3
1.04359	0.203427	0.600857	0.338561	0.73494		SNORD114-4
1.03778	0.201034	0.600833	0.334592	0.737933		SNORD114-5
1.03298	0.221138	0.601379	0.367718	0.713084		AL132709.1
1.04276	0.20421	0.600799	0.339897	0.733934		SNORD114-6
1.03776	0.226954	0.601537	0.377291	0.705957		SNORD114-7
1.07381	0.198556	0.600541	0.330629	0.740925		SNORD114-9
1.03399	0.212302	0.601077	0.353203	0.723936		SNORD114-10
1.15149	0.204502	0.6012	0.340157	0.733738		SNORD114-11
1.03298	0.221138	0.601379	0.367718	0.713084		SNORD114-12
1.03298	0.221138	0.601379	0.367718	0.713084		SNORD114-13
1.03298	0.221138	0.601379	0.367718	0.713084		SNORD114-14
1.04093	0.213611	0.601035	0.355405	0.722286		SNORD114-15
1.05764	0.222456	0.601401	0.369896	0.71146		SNORD114-16
1.03298	0.221138	0.601379	0.367718	0.713084		SNORD114-17
1.03298	0.221138	0.601379	0.367718	0.713084		SNORD114-18
1.04139	0.209385	0.600986	0.348403	0.727537		SNORD114-19
1.03298	0.221138	0.601379	0.367718	0.713084		AL132709.3
1.07424	0.187812	0.60029	0.312869	0.75438		AL132709.2
1.03298	0.221138	0.601379	0.367718	0.713084		AL132709.4
1.07235	0.170226	0.599874	0.28377	0.776587		SNORD114-21
1.15744	0.139199	0.598591	0.232544	0.816116		SNORD114-22
1.03298	0.221138	0.601379	0.367718	0.713084		SNORD114-23
1.03776	0.201038	0.600833	0.334598	0.737929		SNORD114-24
1.11786	0.157567	0.599593	0.26279	0.792712		SNORD114-25
1.03298	0.221138	0.601379	0.367718	0.713084		SNORD114-26
1.03298	0.221138	0.601379	0.367718	0.713084		SNORD114-27
1.03298	0.221138	0.601379	0.367718	0.713084		SNORD114-28
1.03298	0.221138	0.601379	0.367718	0.713084		SNORD114-29
1.03298	0.221138	0.601379	0.367718	0.713084		SNORD114-30
1.03814	0.19481	0.600673	0.324319	0.745696		SNORD114-31
1.03298	0.221138	0.601379	0.367718	0.713084		AL132709.5
1.03298	0.221138	0.601379	0.367718	0.713084		AL132709.6
1.03298	0.221138	0.601379	0.367718	0.713084		MIR379
1.03298	0.221138	0.601379	0.367718	0.713084		MIR411
1.03298	0.221138	0.601379	0.367718	0.713084		MIR299
1.03298	0.221138	0.601379	0.367718	0.713084		MIR380
1.03298	0.221138	0.601379	0.367718	0.713084		MIR1197
1.03298	0.221138	0.601379	0.367718	0.713084		MIR323A
1.03298	0.221138	0.601379	0.367718	0.713084		MIR758
1.03298	0.221138	0.601379	0.367718	0.713084		MIR329-1
1.03298	0.221138	0.601379	0.367718	0.713084		MIR329-2
1.03298	0.221138	0.601379	0.367718	0.713084		MIR494
1.03298	0.221138	0.601379	0.367718	0.713084		MIR1193
1.03661	0.217919	0.601278	0.362427	0.717033		MIR543
1.03298	0.221138	0.601379	0.367718	0.713084		MIR495
1.03298	0.221138	0.601379	0.367718	0.713084		MIR376C
1.03298	0.221138	0.601379	0.367718	0.713084		MIR376A2
1.04486	0.180301	0.600187	0.300409	0.763865		MIR654
1.04024	0.214942	0.601222	0.357509	0.720711		MIR376B
1.04395	0.20889	0.601017	0.347561	0.72817		MIR376A1
1.06902	0.231791	0.601642	0.385264	0.700042		MIR300
1.03298	0.221138	0.601379	0.367718	0.713084		MIR1185-1
1.03962	0.209852	0.600962	0.349193	0.726944		MIR1185-2
1.03298	0.221138	0.601379	0.367718	0.713084		MIR381
1.03298	0.221138	0.601379	0.367718	0.713084		MIR487B
1.03298	0.221138	0.601379	0.367718	0.713084		MIR539
1.03298	0.221138	0.601379	0.367718	0.713084		MIR889
1.03298	0.221138	0.601379	0.367718	0.713084		MIR544A
1.03298	0.221138	0.601379	0.367718	0.713084		MIR655
1.03298	0.221138	0.601379	0.367718	0.713084		MIR487A
1.03661	0.217919	0.601278	0.362427	0.717033		MIR382
1.03298	0.221138	0.601379	0.367718	0.713084		MIR134
1.03298	0.221138	0.601379	0.367718	0.713084		MIR668
1.03298	0.221138	0.601379	0.367718	0.713084		MIR485
1.04177	0.191896	0.600578	0.319519	0.749333		MIR323B
1.04177	0.191896	0.600578	0.319519	0.749333		MIR154
1.03298	0.221138	0.601379	0.367718	0.713084		MIR496
1.03298	0.221138	0.601379	0.367718	0.713084		MIR377
1.03298	0.221138	0.601379	0.367718	0.713084		MIR541
1.03298	0.221138	0.601379	0.367718	0.713084		MIR409
1.03298	0.221138	0.601379	0.367718	0.713084		MIR412
1.03298	0.221138	0.601379	0.367718	0.713084		MIR369
1.03661	0.217919	0.601278	0.362427	0.717033		MIR410
1.03797	0.21256	0.601087	0.353625	0.72362		MIR656
1.41407	0.14863	0.602235	0.246797	0.805065		AL132709.8
1.13687	0.270111	0.602966	0.44797	0.654175		LINC02285
1.20744	0.033849	0.595477	0.0568436	0.95467		AL355836.3
1.03973	0.219223	0.601243	0.364615	0.715399		AL355836.2
1.14224	0.0443011	0.59598	0.0743332	0.940745		AL355836.5
1.05961	0.475983	0.56758	0.838617	0.401684		AL355836.4
1.03298	0.221138	0.601379	0.367718	0.713084		AL355836.1
1.04581	0.217057	0.601046	0.361133	0.718		AL355096.1
1.07147	0.156977	0.599523	0.261837	0.793447		LINC00524
1.0892	0.162347	0.599561	0.270777	0.786563		LINC02314
1.23809	0.0831334	0.598192	0.138974	0.88947		AL049836.2
1.03298	0.221138	0.601379	0.367718	0.713084		MIR1247
2.13595	0.245351	0.633048	0.38757	0.698334		DIO3
1.17036	0.15747	0.599357	0.262731	0.792758		AL355032.1
1.09459	0.19108	0.60003	0.318451	0.750143		LINC00239
1.07322	0.148828	0.599178	0.248387	0.803835		RNU6-790P
1.29303	0.0433832	0.597192	0.0726454	0.942088		AL137779.3
1.03298	0.221138	0.601379	0.367718	0.713084		RNU6-244P
1.03298	0.221138	0.601379	0.367718	0.713084		MIR4309
1.0542	0.21521	0.601003	0.358085	0.72028		RN7SL546P
1.16088	0.10391	0.597651	0.173865	0.861972		RPL23AP11
1.03298	0.221138	0.601379	0.367718	0.713084		Y-RNA.455
1.4483	0.260036	0.568156	0.457685	0.647179		AL132801.1
1.08676	0.165875	0.599508	0.276685	0.782022		RNU6-1316P
1.15878	0.132271	0.598425	0.221031	0.825068		RPL13P6
1.06264	0.205194	0.600726	0.341577	0.732669		AL161669.1
1.05459	0.239594	0.601801	0.398129	0.690535		AL161669.4
1.08096	0.233072	0.601396	0.387552	0.698348		LINC00677
1.1495	0.113457	0.598132	0.189686	0.849555		NDUFB4P11
1.08557	0.208668	0.600811	0.347311	0.728357		GCSHP2
1.09455	0.190153	0.600421	0.316699	0.751472		LINC00605
1.03298	0.221138	0.601379	0.367718	0.713084		AL161669.2
1.16158	0.033529	0.595801	0.0562755	0.955122		AL161669.3
1.05587	0.143801	0.599225	0.239979	0.810347		RPL21P13
1.0432	0.220206	0.601371	0.366174	0.714235		RAP2CP1
1.04	0.218756	0.601182	0.363876	0.715951		AL138976.1
1.19024	0.0605338	0.596588	0.101467	0.91918		SNORA28
1.04391	0.179496	0.600136	0.299092	0.76487		HMGB3P26
1.05239	0.203829	0.600885	0.339215	0.734448		RPSAP5
1.07525	0.162897	0.599593	0.271679	0.785869		RNU7-160P
1.10189	0.113901	0.598261	0.190387	0.849006		RNU4-68P
1.03298	0.221138	0.601379	0.367718	0.713084		AL049840.3
1.0732	0.224314	0.601059	0.373198	0.709001		AL049840.8
1.03778	0.217591	0.601214	0.361919	0.717413		AL049840.1
1.25599	0.316616	0.612694	0.516761	0.605323		RD3L
1.06973	0.186281	0.60018	0.310375	0.756276		RN7SL634P
1.67453	0.0227857	0.562997	0.0404722	0.967717		ASPG
1.03298	0.221138	0.601379	0.367718	0.713084		MIR203A
1.03298	0.221138	0.601379	0.367718	0.713084		MIR203B
1.0468	0.229765	0.601518	0.381976	0.702479		AL359399.1
1.03825	0.226327	0.601415	0.376324	0.706676		AL512357.2
1.21169	0.162212	0.600449	0.270151	0.787044		AL512357.1
1.03776	0.232697	0.601698	0.386733	0.698954		RNU6-684P
1.03298	0.221138	0.601379	0.367718	0.713084		CEND1P1
1.04361	0.228957	0.601531	0.380623	0.703483		BX927359.1
1.06205	0.1783	0.599948	0.297193	0.766319		AL583722.2
1.03298	0.221138	0.601379	0.367718	0.713084		MIR4710
1.04908	0.187651	0.600499	0.312493	0.754666		AL583722.3
1.04429	0.207281	0.600854	0.344977	0.730112		RPS26P49
1.10962	0.161324	0.599445	0.269122	0.787836		RPS2P4
1.03484	0.218428	0.601256	0.363287	0.716391		AL583810.3
1.12381	0.182857	0.600569	0.304473	0.760767		AL512356.4
1.03298	0.221138	0.601379	0.367718	0.713084		AL512356.2
1.03298	0.221138	0.601379	0.367718	0.713084		MIR6765
1.0753	0.190889	0.600398	0.317938	0.750532		AL928654.3
1.04616	0.174757	0.600105	0.291212	0.77089		ATP5MC1P1
1.03741	0.209042	0.600983	0.347833	0.727966		ELK2BP
1.03645	0.22651	0.601542	0.37655	0.706508		IGHA2
1.03298	0.221138	0.601379	0.367718	0.713084		IGHE
1.04993	0.202923	0.600676	0.337824	0.735496		IGHG4
1.03298	0.221138	0.601379	0.367718	0.713084		MIR8071-1
1.03298	0.221138	0.601379	0.367718	0.713084		IGHG2
1.03298	0.221138	0.601379	0.367718	0.713084		MIR8071-2
1.03298	0.221138	0.601379	0.367718	0.713084		COPDA1
1.03298	0.221138	0.601379	0.367718	0.713084		IGHGP
1.03298	0.221138	0.601379	0.367718	0.713084		ELK2AP
1.04567	0.481068	0.567921	0.847067	0.396958		IGHA1
1.03298	0.221138	0.601379	0.367718	0.713084		IGHEP1
1.07347	0.132931	0.598726	0.222023	0.824296		IGHG1
1.06177	0.187626	0.600306	0.312551	0.754622		IGHG3
1.03298	0.221138	0.601379	0.367718	0.713084		AL122127.1
1.13277	0.610497	0.538644	1.1334	0.257047		IGHD
1.64281	1.2687	0.466183	2.72147	0.00649914		IGHM
1.03298	0.221138	0.601379	0.367718	0.713084		MIR4539
1.03298	0.221138	0.601379	0.367718	0.713084		MIR4507
1.03298	0.221138	0.601379	0.367718	0.713084		MIR4538
1.03298	0.221138	0.601379	0.367718	0.713084		MIR4537
1.03298	0.221138	0.601379	0.367718	0.713084		IGHJ6
1.03298	0.221138	0.601379	0.367718	0.713084		IGHJ3P
1.03298	0.221138	0.601379	0.367718	0.713084		IGHJ5
1.03298	0.221138	0.601379	0.367718	0.713084		IGHJ4
1.03298	0.221138	0.601379	0.367718	0.713084		IGHJ3
1.03298	0.221138	0.601379	0.367718	0.713084		IGHJ2P
1.03298	0.221138	0.601379	0.367718	0.713084		IGHJ2
1.03298	0.221138	0.601379	0.367718	0.713084		IGHJ1
1.03298	0.221138	0.601379	0.367718	0.713084		IGHD7-27
1.03298	0.221138	0.601379	0.367718	0.713084		IGHJ1P
1.03298	0.221138	0.601379	0.367718	0.713084		IGHD1-26
1.03298	0.221138	0.601379	0.367718	0.713084		IGHD6-25
1.03298	0.221138	0.601379	0.367718	0.713084		IGHD5-24
1.03298	0.221138	0.601379	0.367718	0.713084		IGHD4-23
1.03298	0.221138	0.601379	0.367718	0.713084		IGHD3-22
1.03298	0.221138	0.601379	0.367718	0.713084		IGHD2-21
1.0378	0.232442	0.60169	0.386315	0.699263		AC246787.2
1.03298	0.221138	0.601379	0.367718	0.713084		IGHD1-20
1.03298	0.221138	0.601379	0.367718	0.713084		IGHD6-19
1.03298	0.221138	0.601379	0.367718	0.713084		IGHD5-18
1.03298	0.221138	0.601379	0.367718	0.713084		IGHD4-17
1.03298	0.221138	0.601379	0.367718	0.713084		IGHD3-16
1.03298	0.221138	0.601379	0.367718	0.713084		IGHD2-15
1.03298	0.221138	0.601379	0.367718	0.713084		IGHD1-14
1.03298	0.221138	0.601379	0.367718	0.713084		IGHD6-13
1.03298	0.221138	0.601379	0.367718	0.713084		IGHD5-12
1.03298	0.221138	0.601379	0.367718	0.713084		IGHD4-11
1.03298	0.221138	0.601379	0.367718	0.713084		IGHD3-10
1.03298	0.221138	0.601379	0.367718	0.713084		IGHD3-9
1.03298	0.221138	0.601379	0.367718	0.713084		IGHD2-8
1.03298	0.221138	0.601379	0.367718	0.713084		IGHD1-7
1.03298	0.221138	0.601379	0.367718	0.713084		IGHD6-6
1.03298	0.221138	0.601379	0.367718	0.713084		IGHD5-5
1.03298	0.221138	0.601379	0.367718	0.713084		IGHD4-4
1.03298	0.221138	0.601379	0.367718	0.713084		IGHD3-3
1.03298	0.221138	0.601379	0.367718	0.713084		IGHD2-2
1.06006	0.16687	0.599742	0.278236	0.780831		FAM30A
1.03298	0.221138	0.601379	0.367718	0.713084		IGHD1-1
1.03298	0.221138	0.601379	0.367718	0.713084		IGHV6-1
1.03298	0.221138	0.601379	0.367718	0.713084		IGHVII-1-1
1.03298	0.221138	0.601379	0.367718	0.713084		ADAM6
1.03617	0.232468	0.601665	0.386374	0.69922		IGHV1-2
1.03298	0.221138	0.601379	0.367718	0.713084		IGHVIII-2-1
1.0373	0.211392	0.601125	0.351661	0.725092		IGHV1-3
1.03298	0.221138	0.601379	0.367718	0.713084		IGHV4-4
1.03298	0.221138	0.601379	0.367718	0.713084		IGHV7-4-1
1.03298	0.221138	0.601379	0.367718	0.713084		IGHV2-5
1.03298	0.221138	0.601379	0.367718	0.713084		IGHVIII-5-1
1.03298	0.221138	0.601379	0.367718	0.713084		IGHVIII-5-2
1.03298	0.221138	0.601379	0.367718	0.713084		IGHV3-6
1.04368	0.473269	0.567727	0.833621	0.404494		IGHV3-7
1.03298	0.221138	0.601379	0.367718	0.713084		IGHV3-64D
1.03298	0.221138	0.601379	0.367718	0.713084		IGHV5-10-1
1.03298	0.221138	0.601379	0.367718	0.713084		IGHV3-11
1.03298	0.221138	0.601379	0.367718	0.713084		IGHVIII-11-1
1.03298	0.221138	0.601379	0.367718	0.713084		IGHV1-12
1.03298	0.221138	0.601379	0.367718	0.713084		IGHV3-13
1.03298	0.221138	0.601379	0.367718	0.713084		IGHVIII-13-1
1.03298	0.221138	0.601379	0.367718	0.713084		IGHV1-14
1.03298	0.221138	0.601379	0.367718	0.713084		IGHV3-15
1.03298	0.221138	0.601379	0.367718	0.713084		IGHVII-15-1
1.03298	0.221138	0.601379	0.367718	0.713084		IGHV3-16
1.03298	0.221138	0.601379	0.367718	0.713084		IGHVIII-16-1
1.03298	0.221138	0.601379	0.367718	0.713084		IGHV1-17
1.03298	0.221138	0.601379	0.367718	0.713084		SLC20A1P2
1.03683	0.21333	0.601094	0.354902	0.722663		IGHV1-18
1.03298	0.221138	0.601379	0.367718	0.713084		IGHV3-19
1.03298	0.221138	0.601379	0.367718	0.713084		AC247036.1
1.03298	0.221138	0.601379	0.367718	0.713084		IGHV3-20
1.03298	0.221138	0.601379	0.367718	0.713084		IGHV3-21
1.03298	0.221138	0.601379	0.367718	0.713084		IGHV3-22
1.03298	0.221138	0.601379	0.367718	0.713084		IGHVII-22-1
1.03298	0.221138	0.601379	0.367718	0.713084		IGHVIII-22-2
1.0389	0.205488	0.600909	0.341963	0.732379		IGHV3-23
1.03872	0.226998	0.601549	0.377355	0.70591		IGHV1-24
1.03298	0.221138	0.601379	0.367718	0.713084		HOMER2P2
1.03298	0.221138	0.601379	0.367718	0.713084		LINC00226
1.03298	0.221138	0.601379	0.367718	0.713084		IGHV3-25
1.03298	0.221138	0.601379	0.367718	0.713084		IGHVIII-25-1
1.03298	0.221138	0.601379	0.367718	0.713084		IGHV2-26
1.03298	0.221138	0.601379	0.367718	0.713084		IGHVIII-26-1
1.03298	0.221138	0.601379	0.367718	0.713084		IGHVII-26-2
1.03298	0.221138	0.601379	0.367718	0.713084		IGHV7-27
1.03298	0.221138	0.601379	0.367718	0.713084		IGHV4-28
1.03298	0.221138	0.601379	0.367718	0.713084		IGHVII-28-1
1.03298	0.221138	0.601379	0.367718	0.713084		IGHV3-32
1.03794	0.216682	0.601187	0.360424	0.71853		IGHV3-30
1.03399	0.212302	0.601077	0.353203	0.723936		IGHVII-30-1
1.03298	0.221138	0.601379	0.367718	0.713084		IGHV3-30-2
1.03298	0.221138	0.601379	0.367718	0.713084		IGHV4-31
1.03298	0.221138	0.601379	0.367718	0.713084		IGHVII-30-21
1.03298	0.221138	0.601379	0.367718	0.713084		IGHV3-29
1.03298	0.221138	0.601379	0.367718	0.713084		IGHV3-33
1.03704	0.219477	0.601285	0.365013	0.715101		IGHVII-33-1
1.03298	0.221138	0.601379	0.367718	0.713084		IGHV3-33-2
1.03298	0.221138	0.601379	0.367718	0.713084		IGHV4-34
1.03298	0.221138	0.601379	0.367718	0.713084		IGHV7-34-1
1.03298	0.221138	0.601379	0.367718	0.713084		IGHV3-35
1.03298	0.221138	0.601379	0.367718	0.713084		IGHV3-36
1.03298	0.221138	0.601379	0.367718	0.713084		IGHV3-37
1.03298	0.221138	0.601379	0.367718	0.713084		IGHV3-38
1.03298	0.221138	0.601379	0.367718	0.713084		IGHVIII-38-1
1.03522	0.222326	0.601348	0.369713	0.711596		IGHV4-39
1.03298	0.221138	0.601379	0.367718	0.713084		IGHV7-40
1.03298	0.221138	0.601379	0.367718	0.713084		AC244452.1
1.03298	0.221138	0.601379	0.367718	0.713084		IGHVII-40-1
1.03298	0.221138	0.601379	0.367718	0.713084		IGHV3-41
1.03298	0.221138	0.601379	0.367718	0.713084		HOMER2P1
1.03298	0.221138	0.601379	0.367718	0.713084		IGHV3-42
1.03889	0.493985	0.568236	0.86933	0.384666		IGHVII-43-1
1.03298	0.221138	0.601379	0.367718	0.713084		IGHVIII-44
1.03935	0.202569	0.600814	0.337158	0.735998		AC244452.3
1.0639	0.161843	0.599633	0.269904	0.787234		LINC00221
1.03683	0.21333	0.601094	0.354902	0.722663		IGHVIV-44-1
1.03778	0.223683	0.601449	0.371907	0.709962		IGHVII-44-2
1.03298	0.221138	0.601379	0.367718	0.713084		IGHV1-45
1.03298	0.221138	0.601379	0.367718	0.713084		IGHV1-46
1.03298	0.221138	0.601379	0.367718	0.713084		IGHVII-46-1
1.03298	0.221138	0.601379	0.367718	0.713084		IGHV3-47
1.03298	0.221138	0.601379	0.367718	0.713084		IGHVIII-47-1
1.03298	0.221138	0.601379	0.367718	0.713084		IGHV3-48
1.03298	0.221138	0.601379	0.367718	0.713084		IGHV3-49
1.03298	0.221138	0.601379	0.367718	0.713084		IGHVII-49-1
1.03298	0.221138	0.601379	0.367718	0.713084		IGHV3-50
1.03298	0.221138	0.601379	0.367718	0.713084		IGHV5-51
1.03298	0.221138	0.601379	0.367718	0.713084		IGHV8-51-1
1.03298	0.221138	0.601379	0.367718	0.713084		IGHVII-51-2
1.03298	0.221138	0.601379	0.367718	0.713084		IGHV3-52
1.03298	0.221138	0.601379	0.367718	0.713084		IGHV3-53
1.03298	0.221138	0.601379	0.367718	0.713084		IGHVII-53-1
1.03298	0.221138	0.601379	0.367718	0.713084		IGHV3-54
1.03298	0.221138	0.601379	0.367718	0.713084		IGHV4-55
1.03298	0.221138	0.601379	0.367718	0.713084		IGHV7-56
1.03298	0.221138	0.601379	0.367718	0.713084		IGHV3-57
1.03298	0.221138	0.601379	0.367718	0.713084		IGHV1-58
1.03298	0.221138	0.601379	0.367718	0.713084		IGHV4-59
1.03298	0.221138	0.601379	0.367718	0.713084		IGHV3-60
1.03298	0.221138	0.601379	0.367718	0.713084		RNA5SP389
1.03298	0.221138	0.601379	0.367718	0.713084		IGHVII-60-1
1.03298	0.221138	0.601379	0.367718	0.713084		IGHV4-61
1.03298	0.221138	0.601379	0.367718	0.713084		IGHV3-62
1.03298	0.221138	0.601379	0.367718	0.713084		IGHVII-62-1
1.03298	0.221138	0.601379	0.367718	0.713084		IGHV3-63
1.03298	0.221138	0.601379	0.367718	0.713084		IGHV3-64
1.03298	0.221138	0.601379	0.367718	0.713084		IGHV3-65
1.03298	0.221138	0.601379	0.367718	0.713084		IGHVII-65-1
1.03298	0.221138	0.601379	0.367718	0.713084		IGHV3-66
1.03298	0.221138	0.601379	0.367718	0.713084		IGHV1-67
1.03298	0.221138	0.601379	0.367718	0.713084		SLC20A1P1
1.03298	0.221138	0.601379	0.367718	0.713084		IGHVII-67-1
1.03298	0.221138	0.601379	0.367718	0.713084		IGHVIII-67-2
1.03298	0.221138	0.601379	0.367718	0.713084		IGHVIII-67-3
1.03298	0.221138	0.601379	0.367718	0.713084		IGHVIII-67-4
1.03298	0.221138	0.601379	0.367718	0.713084		IGHV1-68
1.03298	0.221138	0.601379	0.367718	0.713084		IGHV1-69
1.03298	0.221138	0.601379	0.367718	0.713084		IGHV2-70D
1.03298	0.221138	0.601379	0.367718	0.713084		IGHV3-69-1
1.03298	0.221138	0.601379	0.367718	0.713084		IGHV1-69-2
1.03298	0.221138	0.601379	0.367718	0.713084		AC245369.1
1.03605	0.214826	0.601187	0.357336	0.72084		IGHV1-69D
1.03298	0.221138	0.601379	0.367718	0.713084		IGHV2-70
1.03298	0.221138	0.601379	0.367718	0.713084		IGHV3-71
1.03298	0.221138	0.601379	0.367718	0.713084		IGHV3-72
1.03298	0.221138	0.601379	0.367718	0.713084		IGHV3-73
1.03298	0.221138	0.601379	0.367718	0.713084		IGHV3-74
1.03298	0.221138	0.601379	0.367718	0.713084		IGHVII-74-1
1.03298	0.221138	0.601379	0.367718	0.713084		IGHV3-75
1.03298	0.221138	0.601379	0.367718	0.713084		IGHV3-76
1.03298	0.221138	0.601379	0.367718	0.713084		IGHVIII-76-1
1.03298	0.221138	0.601379	0.367718	0.713084		MIR5195
1.03298	0.221138	0.601379	0.367718	0.713084		IGHV5-78
1.03298	0.221138	0.601379	0.367718	0.713084		IGHVII-78-1
1.03298	0.221138	0.601379	0.367718	0.713084		IGHV3-79
1.03298	0.221138	0.601379	0.367718	0.713084		IGHV4-80
1.03399	0.212302	0.601077	0.353203	0.723936		IGHV7-81
1.03298	0.221138	0.601379	0.367718	0.713084		IGHVIII-82
1.03918	0.222848	0.601326	0.370594	0.71094		AC138701.1
1.03298	0.221138	0.601379	0.367718	0.713084		RNU6-978P
1.03298	0.221138	0.601379	0.367718	0.713084		AC138701.2
1.03298	0.221138	0.601379	0.367718	0.713084		AC127381.2
1.03298	0.221138	0.601379	0.367718	0.713084		IGHV1OR15-9
1.03298	0.221138	0.601379	0.367718	0.713084		SLC20A1P3
1.03298	0.221138	0.601379	0.367718	0.713084		IGHV1OR15-2
1.03298	0.221138	0.601379	0.367718	0.713084		IGHV3OR15-7
1.03298	0.221138	0.601379	0.367718	0.713084		IGHD5OR15-5A
1.03298	0.221138	0.601379	0.367718	0.713084		IGHD4OR15-4A
1.03298	0.221138	0.601379	0.367718	0.713084		IGHD3OR15-3A
1.03298	0.221138	0.601379	0.367718	0.713084		IGHD2OR15-2A
1.03298	0.221138	0.601379	0.367718	0.713084		IGHD1OR15-1A
1.03298	0.221138	0.601379	0.367718	0.713084		FAM30B
1.03298	0.221138	0.601379	0.367718	0.713084		AC127381.1
1.03298	0.221138	0.601379	0.367718	0.713084		BCAR1P1
1.03298	0.221138	0.601379	0.367718	0.713084		RN7SL584P
1.04783	0.203753	0.600903	0.339079	0.73455		AC087386.2
1.03484	0.218428	0.601256	0.363287	0.716391		BMS1P15
1.04552	0.204957	0.600712	0.34119	0.732961		CHEK2P2
1.12194	0.135297	0.598191	0.226177	0.821064		AC026495.1
1.03776	0.203325	0.600928	0.338352	0.735098		AC023310.1
1.03868	0.22564	0.601515	0.375119	0.707572		AC023310.3
1.03298	0.221138	0.601379	0.367718	0.713084		RN7SL759P
1.04054	0.210451	0.601022	0.350156	0.726222		SPATA31E2P
1.03298	0.221138	0.601379	0.367718	0.713084		AC023310.2
1.03298	0.221138	0.601379	0.367718	0.713084		IGHV1OR15-6
1.16463	0.054167	0.596613	0.0907908	0.927659		AC023310.4
1.03298	0.221138	0.601379	0.367718	0.713084		RNU6-498P
1.04429	0.233737	0.601806	0.388392	0.697726		AC012414.2
1.04032	0.195894	0.600633	0.326146	0.744314		AC012414.3
1.03298	0.221138	0.601379	0.367718	0.713084		LONRF2P3
1.03522	0.222326	0.601348	0.369713	0.711596		AC012414.6
1.03298	0.221138	0.601379	0.367718	0.713084		GRAMD4P5
1.03298	0.221138	0.601379	0.367718	0.713084		AC012414.1
1.03298	0.221138	0.601379	0.367718	0.713084		MIR3118-2
1.03298	0.221138	0.601379	0.367718	0.713084		RNU6-749P
1.03399	0.212302	0.601077	0.353203	0.723936		AC012414.5
1.03602	0.197759	0.600606	0.329265	0.741955		AC037471.2
1.03298	0.221138	0.601379	0.367718	0.713084		ZNF519P2
1.04168	0.191931	0.600503	0.319616	0.749259		NF1P1
1.03298	0.221138	0.601379	0.367718	0.713084		MIR5701-1
1.25574	0.103212	0.599755	0.172091	0.863366		LINC01193
1.03298	0.221138	0.601379	0.367718	0.713084		OR11J2P
1.03298	0.221138	0.601379	0.367718	0.713084		OR11J5P
1.03298	0.221138	0.601379	0.367718	0.713084		IGHD5OR15-5B
1.03298	0.221138	0.601379	0.367718	0.713084		IGHD4OR15-4B
1.03298	0.221138	0.601379	0.367718	0.713084		IGHD3OR15-3B
1.03298	0.221138	0.601379	0.367718	0.713084		IGHD2OR15-2B
1.03298	0.221138	0.601379	0.367718	0.713084		IGHD1OR15-1B
1.03298	0.221138	0.601379	0.367718	0.713084		FAM30C
1.03298	0.221138	0.601379	0.367718	0.713084		AC037471.1
1.03298	0.221138	0.601379	0.367718	0.713084		BCAR1P2
1.03298	0.221138	0.601379	0.367718	0.713084		RN7SL400P
1.11895	0.0503125	0.596448	0.0843535	0.932775		AC126335.1
1.07075	0.186071	0.599969	0.310135	0.756458		AC126335.2
1.08759	0.212105	0.600938	0.352956	0.724122		BMS1P16
1.11716	0.152767	0.599486	0.25483	0.798854		AC068446.3
1.03298	0.221138	0.601379	0.367718	0.713084		RNU6-1235P
1.03298	0.221138	0.601379	0.367718	0.713084		LONRF2P4
1.11705	0.0572064	0.59631	0.0959339	0.923573		AC060814.2
1.03998	0.231775	0.601657	0.385228	0.700068		CXADRP2
1.03298	0.221138	0.601379	0.367718	0.713084		AC060814.1
1.03298	0.221138	0.601379	0.367718	0.713084		GRAMD4P6
1.04661	0.230335	0.60164	0.382845	0.701835		POTEB3
1.03298	0.221138	0.601379	0.367718	0.713084		MIR3118-3
1.03298	0.221138	0.601379	0.367718	0.713084		U6.16
1.03298	0.221138	0.601379	0.367718	0.713084		NF1P9
1.03298	0.221138	0.601379	0.367718	0.713084		MIR5701-2
1.05361	0.170271	0.599862	0.28385	0.776525		AC183088.3
1.03298	0.221138	0.601379	0.367718	0.713084		AC183088.2
1.03298	0.221138	0.601379	0.367718	0.713084		AC183088.1
1.08017	0.121393	0.598584	0.202801	0.839291		LINC02203
1.03298	0.221138	0.601379	0.367718	0.713084		LINC02203.1
1.03298	0.221138	0.601379	0.367718	0.713084		AC135068.5
1.03298	0.221138	0.601379	0.367718	0.713084		OR11K1P
1.03298	0.221138	0.601379	0.367718	0.713084		AC135068.11
1.03298	0.221138	0.601379	0.367718	0.713084		AC135068.10
1.03298	0.221138	0.601379	0.367718	0.713084		AC135068.4
1.03776	0.211348	0.60113	0.351585	0.725149		AC135068.6
1.03298	0.221138	0.601379	0.367718	0.713084		AC135068.8
1.03894	0.216822	0.60128	0.3606	0.718399		AC135068.9
1.03298	0.221138	0.601379	0.367718	0.713084		AC135068.2
1.03298	0.221138	0.601379	0.367718	0.713084		AC134981.1
1.03298	0.221138	0.601379	0.367718	0.713084		MIR3118-4
1.03704	0.219477	0.601285	0.365013	0.715101		POTEB
1.03298	0.221138	0.601379	0.367718	0.713084		RNU6-631P
1.03298	0.221138	0.601379	0.367718	0.713084		ZNF519P3
1.03554	0.215225	0.601153	0.35802	0.720328		NF1P2
1.03298	0.221138	0.601379	0.367718	0.713084		MIR5701-3
1.03298	0.221138	0.601379	0.367718	0.713084		OR11J7P
1.03298	0.221138	0.601379	0.367718	0.713084		OR11J6P
1.17125	0.0209499	0.595269	0.035194	0.971925		AC134980.2
1.03298	0.221138	0.601379	0.367718	0.713084		OR11H3P
1.03788	0.216941	0.601194	0.36085	0.718212		AC134980.1
1.03298	0.221138	0.601379	0.367718	0.713084		OR4Q1P
1.03298	0.221138	0.601379	0.367718	0.713084		OR4H6P
1.05713	0.200558	0.600579	0.333941	0.738424		OR4M2
1.0482	0.205046	0.600747	0.341318	0.732864		OR4N3P
1.04819	0.212563	0.601253	0.353534	0.723688		AC010760.1
1.03298	0.221138	0.601379	0.367718	0.713084		RPS8P10
1.03298	0.221138	0.601379	0.367718	0.713084		IGHV1OR15-1
1.03298	0.221138	0.601379	0.367718	0.713084		IGHV1OR15-3
1.03298	0.221138	0.601379	0.367718	0.713084		IGHV4OR15-8
1.03298	0.221138	0.601379	0.367718	0.713084		IGHV1OR15-4
1.03298	0.221138	0.601379	0.367718	0.713084		AC025884.3
1.03599	0.21165	0.601114	0.352096	0.724766		MIR1268A
1.05795	0.202255	0.601107	0.336471	0.736516		AC025884.2
1.17553	0.100065	0.598043	0.167321	0.867117		AC025884.1
1.03627	0.226483	0.60151	0.376524	0.706527		AC100757.2
1.0475	0.227742	0.601409	0.378681	0.704925		AC100757.1
1.03298	0.221138	0.601379	0.367718	0.713084		SPATA31E3P
1.03298	0.221138	0.601379	0.367718	0.713084		RN7SL545P
1.05822	0.200513	0.600574	0.33387	0.738478		AC100757.3
1.04695	0.205703	0.6008	0.342382	0.732063		GOLGA6L22
1.05595	0.174083	0.599986	0.290145	0.771705		HERC2P7
1.04241	0.21652	0.60105	0.360236	0.71867		RN7SL495P
1.10722	0.151612	0.598816	0.253186	0.800125		AC138649.2
1.40571	0.0529446	0.602041	0.0879419	0.929923		AC138649.5
1.03298	0.221138	0.601379	0.367718	0.713084		AC138649.4
1.03661	0.217919	0.601278	0.362427	0.717033		AC138649.3
1.63455	0.0450124	0.610661	0.0737109	0.94124		AC011767.1
1.04468	0.196684	0.600599	0.32748	0.743305		ELMO2P1
1.03298	0.221138	0.601379	0.367718	0.713084		AC116165.1
1.03298	0.221138	0.601379	0.367718	0.713084		RN7SL106P
1.08514	0.126427	0.598628	0.211195	0.832735		ABCB10P1
1.03298	0.221138	0.601379	0.367718	0.713084		AC116165.2
1.03298	0.221138	0.601379	0.367718	0.713084		MIR4509-1
1.08088	0.173425	0.600027	0.289029	0.772559		AC116165.3
1.03968	0.216088	0.601113	0.359479	0.719237		AC242376.1
1.03778	0.217591	0.601214	0.361919	0.717413		AC100756.3
1.03298	0.221138	0.601379	0.367718	0.713084		AC100756.1
1.03298	0.221138	0.601379	0.367718	0.713084		RN7SL536P
1.05245	0.198399	0.600673	0.330295	0.741177		AC100756.4
1.04457	0.219477	0.601331	0.364986	0.715122		AC100756.2
1.62489	0.219511	0.611878	0.358749	0.719783		GOLGA6L2
1.04043	0.200905	0.600788	0.334403	0.738076		MIR4508
1.04106	0.22351	0.60145	0.371618	0.710177		RNU6-741P
1.67133	0.0527078	0.612796	0.086012	0.931457		PWRN2
1.05205	0.220758	0.601123	0.367242	0.713438		AC087463.1
1.05107	0.216677	0.601101	0.360467	0.718498		AC087463.2
1.06251	0.214296	0.600812	0.356677	0.721333		AC087463.3
1.07137	0.20231	0.600772	0.336751	0.736305		AC090602.1
1.03298	0.221138	0.601379	0.367718	0.713084		SNORD107
1.03298	0.221138	0.601379	0.367718	0.713084		PWAR5
1.03298	0.221138	0.601379	0.367718	0.713084		SNORD64
1.03298	0.221138	0.601379	0.367718	0.713084		SNORD108
1.03298	0.221138	0.601379	0.367718	0.713084		SNORD109A
1.03298	0.221138	0.601379	0.367718	0.713084		SNORD116-1
1.03298	0.221138	0.601379	0.367718	0.713084		SNORD116-2
1.03298	0.221138	0.601379	0.367718	0.713084		SNORD116-3
1.03298	0.221138	0.601379	0.367718	0.713084		SNORD116-4
1.03298	0.221138	0.601379	0.367718	0.713084		SNORD116-5
1.03298	0.221138	0.601379	0.367718	0.713084		SNORD116-6
1.03298	0.221138	0.601379	0.367718	0.713084		SNORD116-7
1.03298	0.221138	0.601379	0.367718	0.713084		SNORD116-8
1.03298	0.221138	0.601379	0.367718	0.713084		SNORD116-9
1.03554	0.226429	0.60152	0.376428	0.706599		SNORD116-10
1.03298	0.221138	0.601379	0.367718	0.713084		SNORD116-12
1.03298	0.221138	0.601379	0.367718	0.713084		SNORD116-13
1.03298	0.221138	0.601379	0.367718	0.713084		SNORD116-14
1.03298	0.221138	0.601379	0.367718	0.713084		SNORD116-15
1.03298	0.221138	0.601379	0.367718	0.713084		SNORD116-16
1.03298	0.221138	0.601379	0.367718	0.713084		SNORD116-17
1.03298	0.221138	0.601379	0.367718	0.713084		SNORD116-18
1.03298	0.221138	0.601379	0.367718	0.713084		SNORD116-19
1.03298	0.221138	0.601379	0.367718	0.713084		SNORD116-20
1.03298	0.221138	0.601379	0.367718	0.713084		SNORD116-21
1.03298	0.221138	0.601379	0.367718	0.713084		SNORD116-22
1.03298	0.221138	0.601379	0.367718	0.713084		SNORD116-23
1.11378	0.114609	0.597913	0.191681	0.847992		AC124312.4
1.03298	0.221138	0.601379	0.367718	0.713084		SNORD116-24
1.03298	0.221138	0.601379	0.367718	0.713084		SNORD116-25
1.03298	0.221138	0.601379	0.367718	0.713084		SNORD116-26
1.03298	0.221138	0.601379	0.367718	0.713084		SNORD116-27
1.03298	0.221138	0.601379	0.367718	0.713084		SNORD116-28
1.03298	0.221138	0.601379	0.367718	0.713084		SNORD116-29
1.03298	0.221138	0.601379	0.367718	0.713084		SNORD116-30
1.03298	0.221138	0.601379	0.367718	0.713084		PWAR1
1.03298	0.221138	0.601379	0.367718	0.713084		AC124303.1
1.17412	0.138937	0.602369	0.230651	0.817586		DMAC1P1
1.03718	0.223641	0.601364	0.371889	0.709975		SNORD115-1
1.03778	0.200777	0.600825	0.334168	0.738252		SNORD115-2
1.03298	0.221138	0.601379	0.367718	0.713084		SNORD115-3
1.0382	0.206452	0.600928	0.343556	0.73118		SNORD115-4
1.03784	0.201682	0.600854	0.335658	0.737129		SNORD115-5
1.03298	0.221138	0.601379	0.367718	0.713084		SNORD115-6
1.03298	0.221138	0.601379	0.367718	0.713084		SNORD115-7
1.03298	0.221138	0.601379	0.367718	0.713084		SNORD115-8
1.03298	0.221138	0.601379	0.367718	0.713084		SNORD115-9
1.06787	0.183173	0.600227	0.305172	0.760235		SNORD115-10
1.03298	0.221138	0.601379	0.367718	0.713084		SNORD115-11
1.03298	0.221138	0.601379	0.367718	0.713084		SNORD115-12
1.03298	0.221138	0.601379	0.367718	0.713084		SNORD115-13
1.03298	0.221138	0.601379	0.367718	0.713084		SNORD115-14
1.0352	0.226349	0.601475	0.376323	0.706677		SNORD115-15
1.03298	0.221138	0.601379	0.367718	0.713084		SNORD115-16
1.03298	0.221138	0.601379	0.367718	0.713084		SNORD115-17
1.03298	0.221138	0.601379	0.367718	0.713084		SNORD115-18
1.03298	0.221138	0.601379	0.367718	0.713084		SNORD115-19
1.03298	0.221138	0.601379	0.367718	0.713084		SNORD115-20
1.03298	0.221138	0.601379	0.367718	0.713084		SNORD115-21
1.03298	0.221138	0.601379	0.367718	0.713084		SNORD115-22
1.07547	0.11452	0.59841	0.191374	0.848233		SNORD115-23
1.03298	0.221138	0.601379	0.367718	0.713084		SNORD115-24
1.03814	0.19481	0.600673	0.324319	0.745696		SNORD115-25
1.03298	0.221138	0.601379	0.367718	0.713084		SNORD115-26
1.03298	0.221138	0.601379	0.367718	0.713084		SNORD115-27
1.03298	0.221138	0.601379	0.367718	0.713084		SNORD115-28
1.03298	0.221138	0.601379	0.367718	0.713084		SNORD115-29
1.04364	0.198766	0.600695	0.330893	0.740725		SNORD115-30
1.03298	0.221138	0.601379	0.367718	0.713084		SNORD115-31
1.04508	0.210882	0.600985	0.350893	0.725668		SNORD115-32
1.04343	0.18709	0.600412	0.311603	0.755342		SNORD115-33
1.04793	0.19995	0.600816	0.332797	0.739287		SNORD115-34
1.03298	0.221138	0.601379	0.367718	0.713084		SNORD115-35
1.03298	0.221138	0.601379	0.367718	0.713084		SNORD115-36
1.03298	0.221138	0.601379	0.367718	0.713084		SNORD115-37
1.03298	0.221138	0.601379	0.367718	0.713084		SNORD115-38
1.05396	0.212672	0.60113	0.353786	0.723499		SNORD115-39
1.04241	0.214976	0.601235	0.357558	0.720674		SNORD115-40
1.03872	0.210788	0.60104	0.350705	0.72581		SNORD115-41
1.04351	0.19054	0.600491	0.317307	0.75101		SNORD115-42
1.03298	0.221138	0.601379	0.367718	0.713084		SNORD115-43
1.03793	0.217857	0.601298	0.362312	0.717119		SNORD115-44
1.03298	0.221138	0.601379	0.367718	0.713084		SNORD115-45
1.03298	0.221138	0.601379	0.367718	0.713084		SNORD115-46
1.03298	0.221138	0.601379	0.367718	0.713084		SNORD115-47
1.0531	0.19948	0.600746	0.332054	0.739848		SNORD115-48
1.03298	0.221138	0.601379	0.367718	0.713084		SNORD109B
1.16754	0.0853457	0.596844	0.142995	0.886294		AC023449.1
1.03298	0.221138	0.601379	0.367718	0.713084		RNA5SP390
1.03298	0.221138	0.601379	0.367718	0.713084		MIR4715
1.15028	0.119624	0.598235	0.199962	0.84151		AC016266.1
1.03605	0.214826	0.601187	0.357336	0.72084		AC044913.2
1.03298	0.221138	0.601379	0.367718	0.713084		AC044913.1
1.0429	0.20546	0.600942	0.341898	0.732428		AC100836.1
1.04508	0.217529	0.601106	0.361882	0.71744		AC012060.1
1.15265	0.0734019	0.596998	0.122952	0.902145		AC011196.1
1.04397	0.214327	0.601116	0.356549	0.721429		AC135999.1
1.14899	0.0243749	0.595281	0.040947	0.967338		TVP23BP1
1.04325	0.20438	0.600843	0.340156	0.733739		AC136896.1
1.0434	0.208725	0.601015	0.347288	0.728375		RNA5SP391
1.05026	0.2012	0.60082	0.334875	0.737719		SERPINE4P
1.34049	0.0102104	0.597727	0.0170821	0.986371		AC144833.1
1.06144	0.195046	0.600539	0.324784	0.745344		AC104002.1
1.03298	0.221138	0.601379	0.367718	0.713084		AC104002.2
1.05902	0.205061	0.600664	0.34139	0.73281		AC021979.1
1.11961	0.16855	0.600106	0.280867	0.778813		AC021979.3
1.07441	0.205474	0.600754	0.342026	0.732331		AC021979.2
1.03298	0.221138	0.601379	0.367718	0.713084		AC090696.1
1.25947	0.140804	0.607257	0.231869	0.81664		RPL5P32
1.03298	0.221138	0.601379	0.367718	0.713084		AC091304.3
1.03298	0.221138	0.601379	0.367718	0.713084		AC091304.5
1.04417	0.204521	0.60081	0.340409	0.733549		AC091304.1
1.03298	0.221138	0.601379	0.367718	0.713084		AC091304.4
1.03298	0.221138	0.601379	0.367718	0.713084		GOLGA8F
1.03298	0.221138	0.601379	0.367718	0.713084		RN7SL238P
1.03298	0.221138	0.601379	0.367718	0.713084		ABCB10P3
1.03298	0.221138	0.601379	0.367718	0.713084		AC091304.9
1.03298	0.221138	0.601379	0.367718	0.713084		AC091304.6
1.03298	0.221138	0.601379	0.367718	0.713084		MIR4509-2
1.03298	0.221138	0.601379	0.367718	0.713084		AC091304.10
1.03298	0.221138	0.601379	0.367718	0.713084		AC138749.4
1.03298	0.221138	0.601379	0.367718	0.713084		MIR4509-3
1.03298	0.221138	0.601379	0.367718	0.713084		AC138749.5
1.07869	0.136397	0.598866	0.22776	0.819833		ABCB10P4
1.11956	0.135115	0.599514	0.225374	0.821688		GOLGA8G
1.03298	0.221138	0.601379	0.367718	0.713084		Metazoa-SRP.87
1.03298	0.221138	0.601379	0.367718	0.713084		AC138749.3
1.03298	0.221138	0.601379	0.367718	0.713084		AC138749.2
1.03298	0.221138	0.601379	0.367718	0.713084		HERC2P11
1.07027	0.177381	0.599994	0.295638	0.767506		AC055876.2
1.03298	0.221138	0.601379	0.367718	0.713084		RN7SL719P
1.09405	0.223202	0.601059	0.371348	0.710378		AC055876.4
1.06486	0.168801	0.599815	0.281422	0.778387		AC055876.1
1.03298	0.221138	0.601379	0.367718	0.713084		AC055876.3
1.06425	0.169804	0.599741	0.28313	0.777077		AC055876.5
1.16948	0.0664655	0.596812	0.111367	0.911325		AC174071.1
1.16925	0.109285	0.597937	0.18277	0.854978		AC061965.2
1.03298	0.221138	0.601379	0.367718	0.713084		AC061965.1
1.08978	0.179328	0.600058	0.298851	0.765054		AC102941.1
1.04	0.22804	0.601502	0.379118	0.7046		TUBBP8
1.07798	0.158922	0.599327	0.265167	0.790881		AC102941.2
1.0451	0.205176	0.60078	0.341516	0.732715		NCAPGP2
1.09987	0.144898	0.598632	0.242049	0.808742		AC111152.2
1.04708	0.20201	0.600777	0.336248	0.736684		AC111152.3
1.04043	0.215943	0.601094	0.35925	0.719408		AC111152.1
1.15033	0.0787201	0.596647	0.131937	0.895034		GOLGA8J
1.03298	0.221138	0.601379	0.367718	0.713084		RN7SL673P
1.03298	0.221138	0.601379	0.367718	0.713084		DNM1P28
1.03298	0.221138	0.601379	0.367718	0.713084		U8.15
1.03298	0.221138	0.601379	0.367718	0.713084		GOLGA8T
1.03298	0.221138	0.601379	0.367718	0.713084		RN7SL469P
1.03298	0.221138	0.601379	0.367718	0.713084		DNM1P30
1.0382	0.206452	0.600928	0.343556	0.73118		AC120045.2
1.04148	0.228689	0.601503	0.380196	0.7038		AC120045.1
1.05624	0.17157	0.599964	0.285967	0.774903		AC135731.1
1.03298	0.221138	0.601379	0.367718	0.713084		RNU6-17P
1.31957	0.079885	0.598037	0.133579	0.893736		AC135731.2
1.03298	0.221138	0.601379	0.367718	0.713084		Y-RNA.456
1.03298	0.221138	0.601379	0.367718	0.713084		AC019322.1
1.03298	0.221138	0.601379	0.367718	0.713084		U8.16
1.03298	0.221138	0.601379	0.367718	0.713084		AC019322.3
1.03298	0.221138	0.601379	0.367718	0.713084		RN7SL196P
1.03298	0.221138	0.601379	0.367718	0.713084		AC019322.2
1.16536	0.101229	0.597332	0.169468	0.865428		AC127502.3
1.20543	0.110201	0.597598	0.184407	0.853695		AC026150.3
1.03776	0.20078	0.600825	0.334174	0.738248		RN7SL796P
1.03298	0.221138	0.601379	0.367718	0.713084		DNM1P50
1.03298	0.221138	0.601379	0.367718	0.713084		AC026150.1
1.03298	0.221138	0.601379	0.367718	0.713084		RN7SL628P
1.13028	0.090839	0.597471	0.152039	0.879156		AC091057.7
1.09145	0.172629	0.59983	0.287796	0.773503		AC091057.2
1.08733	0.152563	0.599021	0.254688	0.798964		GOLGA8UP
1.03298	0.221138	0.601379	0.367718	0.713084		RN7SL82P
1.20249	0.0742781	0.596695	0.124482	0.900933		AC087481.1
1.19896	0.201134	0.605011	0.332447	0.739552		AC009562.1
1.03595	0.226471	0.601531	0.376491	0.706552		MIR211
1.21747	0.0341466	0.595307	0.0573596	0.954259		AC012236.1
1.04486	0.214071	0.601138	0.356109	0.721759		UBE2CP4
1.0357	0.21952	0.601263	0.365098	0.715038		AC104759.1
1.08201	0.138337	0.598769	0.231036	0.817287		AC026951.2
1.03298	0.221138	0.601379	0.367718	0.713084		AC079969.1
1.03298	0.221138	0.601379	0.367718	0.713084		AC068448.1
1.03298	0.221138	0.601379	0.367718	0.713084		RNU6-18P
1.08601	0.0957334	0.597685	0.160174	0.872744		AC139426.1
1.03298	0.221138	0.601379	0.367718	0.713084		AC139426.4
1.03298	0.221138	0.601379	0.367718	0.713084		DNM1P31
1.03298	0.221138	0.601379	0.367718	0.713084		RN7SL185P
1.04187	0.207858	0.601006	0.34585	0.729455		AC135983.1
1.03892	0.203275	0.600763	0.338361	0.735091		DNM1P32
1.03298	0.221138	0.601379	0.367718	0.713084		RN7SL539P
1.03298	0.221138	0.601379	0.367718	0.713084		AC135983.6
1.13455	0.134475	0.598395	0.224726	0.822193		AC135983.5
1.11973	0.178865	0.599694	0.29826	0.765505		AC135983.4
1.03298	0.221138	0.601379	0.367718	0.713084		RN7SL286P
1.31925	0.0382955	0.596541	0.0641959	0.948814		SCG5-AS1
1.13959	0.158426	0.599883	0.264095	0.791707		AC090877.2
1.03298	0.221138	0.601379	0.367718	0.713084		AC018515.1
1.04258	0.203698	0.600823	0.339032	0.734586		HNRNPA1P71
1.47669	0.0591444	0.60423	0.0978838	0.922025		AC019278.1
1.18584	0.0689048	0.5961	0.115593	0.907975		TMCO5B
1.05698	0.221507	0.601239	0.368418	0.712561		AC087638.1
1.03298	0.221138	0.601379	0.367718	0.713084		ACTG1P15
1.03298	0.221138	0.601379	0.367718	0.713084		MIR1233-1
1.05607	0.172014	0.599957	0.28671	0.774334		AC025678.1
1.03298	0.221138	0.601379	0.367718	0.713084		AC025678.2
1.05519	0.202476	0.600725	0.337053	0.736077		FSCN1P1
1.03776	0.218237	0.601322	0.362929	0.716658		AC027139.2
1.03298	0.221138	0.601379	0.367718	0.713084		MIR1233-2
1.03776	0.211132	0.601102	0.351242	0.725407		AC027139.1
1.03298	0.221138	0.601379	0.367718	0.713084		AC100834.1
1.09415	0.135862	0.598409	0.227039	0.820393		AC018868.2
1.08484	0.160793	0.599576	0.268178	0.788563		AC114546.4
1.1999	0.092285	0.59721	0.154527	0.877194		AC114546.2
1.0378	0.222367	0.601406	0.369745	0.711573		AC021231.3
1.12043	0.0846781	0.59687	0.14187	0.887182		PRELID1P4
1.04588	0.202322	0.600709	0.336806	0.736263		NUTF2P6
1.09003	0.161144	0.599388	0.268847	0.788047		MIR3942
1.03925	0.223573	0.601448	0.371724	0.710098		AC019288.1
1.17404	0.0644461	0.596396	0.108059	0.913949		HNRNPA1P45
1.03658	0.211559	0.601123	0.35194	0.724883		AC068867.1
1.03776	0.213228	0.601106	0.354726	0.722795		MIR4510
1.11216	0.101059	0.597799	0.169052	0.865756		AC087516.1
1.03607	0.232197	0.601655	0.385931	0.699548		COX6CP4
1.04642	0.218636	0.601296	0.363608	0.716151		TPST2P1
1.67487	0.0179559	0.600804	0.0298864	0.976158		U3.27
1.06355	0.204256	0.600851	0.339944	0.733899		Y-RNA.457
1.12237	0.117757	0.597706	0.197014	0.843816		Metazoa-SRP.88
1.06274	0.195317	0.600498	0.325258	0.744985		AC087283.1
1.08413	0.203462	0.60093	0.338578	0.734927		AC016304.1
1.04078	0.209976	0.601029	0.349361	0.726818		AC109631.1
1.04408	0.207168	0.600939	0.344741	0.730289		AC022929.1
1.0821	0.149284	0.59948	0.249023	0.803343		AC087878.1
1.04035	0.220742	0.601286	0.367117	0.713532		AC113146.1
1.08752	0.18663	0.600527	0.310777	0.75597		C15orf54
1.15197	0.105543	0.598	0.176494	0.859906		AC013652.2
1.09231	0.128898	0.598883	0.21523	0.829588		AC037198.2
1.03636	0.211516	0.601112	0.351875	0.724932		Y-RNA.458
1.21612	0.0951316	0.597323	0.159263	0.873461		H3P38
1.21481	0.0443938	0.59619	0.0744624	0.940642		AC021755.2
1.22382	0.0433576	0.595522	0.072806	0.94196		AC021755.3
1.03965	0.222002	0.60135	0.369173	0.711999		BMF-AS1
1.03298	0.221138	0.601379	0.367718	0.713084		AC021755.1
1.03298	0.221138	0.601379	0.367718	0.713084		BUB1B-PAK6
1.16328	0.064794	0.597972	0.108356	0.913713		AC020658.4
1.06611	0.145034	0.599105	0.242085	0.808714		AC020658.3
1.06356	0.174073	0.600011	0.290115	0.771728		AC020658.7
1.05359	0.206532	0.600974	0.343661	0.731101		C15orf56
1.03787	0.222467	0.601324	0.369961	0.711411		ANKRD63
1.06399	0.200584	0.600648	0.333946	0.73842		PLCB2-AS1
1.09154	0.158788	0.599419	0.264903	0.791084		AC020658.1
1.13608	0.138703	0.598864	0.23161	0.816841		AC020658.2
1.03298	0.221138	0.601379	0.367718	0.713084		RNA5SP392
1.14538	0.097123	0.597667	0.162504	0.870909		PHGR1
1.05301	0.177548	0.599841	0.295991	0.767237		AC013356.4
1.13646	0.143329	0.598951	0.239301	0.810873		AC013356.3
1.07995	0.198575	0.600461	0.330704	0.740868		AC013356.2
1.09685	0.160011	0.599259	0.267014	0.789458		AC013356.1
1.03298	0.221138	0.601379	0.367718	0.713084		RNU6-516P
1.09152	0.203492	0.600369	0.338945	0.734651		Metazoa-SRP.89
1.06874	0.159632	0.59933	0.26635	0.789969		RN7SL376P
1.1337	0.0666827	0.597136	0.111671	0.911084		AC022405.1
1.03776	0.232697	0.601698	0.386733	0.698954		SUMO2P15
1.25794	0.0229918	0.59532	0.0386208	0.969193		C15orf62
1.15011	0.142054	0.599131	0.2371	0.812579		AC025166.1
1.04048	0.225321	0.601421	0.374648	0.707923		ISCA1P4
1.07527	0.159051	0.599572	0.265275	0.790798		CYCSP2
1.03298	0.221138	0.601379	0.367718	0.713084		AC021753.1
1.11061	0.0928682	0.597625	0.155395	0.87651		CIBAR1P1
1.04036	0.186523	0.600464	0.310631	0.756081		RN7SL497P
1.21669	0.0603945	0.596461	0.101255	0.919348		AC087721.1
1.04733	0.188321	0.600527	0.313593	0.75383		RNU6-1169P
1.05854	0.191909	0.600384	0.319645	0.749238		ELOCP2
1.03554	0.226429	0.60152	0.376428	0.706599		MIR626
1.03932	0.224446	0.601319	0.373256	0.708958		AC073657.2
1.25714	0.0160585	0.595029	0.0269877	0.97847		AC020659.2
1.03298	0.221138	0.601379	0.367718	0.713084		RNA5SP393
1.03298	0.221138	0.601379	0.367718	0.713084		MIR4310
1.26993	0.26148	0.605359	0.431941	0.665784		AC039056.2
1.79536	0.14182	0.61034	0.232362	0.816257		EHD4-AS1
1.03298	0.221138	0.601379	0.367718	0.713084		AC039056.1
1.09971	0.11476	0.597947	0.191923	0.847803		PLA2G4F
1.03298	0.221138	0.601379	0.367718	0.713084		MIR627
1.04054	0.199452	0.600718	0.332023	0.739872		RNU6-188P
1.49477	0.118505	0.599876	0.197549	0.843398		AC018362.2
1.21301	0.0576513	0.595809	0.0967613	0.922916		MYL12BP1
1.1117	0.182675	0.5999	0.30451	0.76074		EIF4EBP2P2
1.11029	0.0736548	0.596733	0.12343	0.901767		KRT8P50
1.03298	0.221138	0.601379	0.367718	0.713084		AC068724.3
1.20666	0.132199	0.597912	0.2211	0.825014		RPS3AP47
1.04183	0.208804	0.600998	0.347429	0.728269		SPCS2P1
1.03298	0.221138	0.601379	0.367718	0.713084		AC068724.1
1.0373	0.211392	0.601125	0.351661	0.725092		ATP5PDP1
1.03298	0.221138	0.601379	0.367718	0.713084		AC009852.1
1.03298	0.221138	0.601379	0.367718	0.713084		RNU6-554P
1.03298	0.221138	0.601379	0.367718	0.713084		RNU6-610P
1.03878	0.201542	0.600767	0.335475	0.737267		PDIA3P2
1.21758	0.164901	0.600846	0.274448	0.783741		RNU6-353P
1.03298	0.221138	0.601379	0.367718	0.713084		RNU6-354P
1.04956	0.229934	0.601613	0.382197	0.702316		MIR1282
1.0941	0.132387	0.598332	0.221259	0.82489		AC023356.1
1.0403	0.211618	0.600988	0.352117	0.724751		Y-RNA.459
1.1167	0.0836359	0.597075	0.140076	0.8886		AC122108.2
1.03298	0.221138	0.601379	0.367718	0.713084		Y-RNA.460
1.03298	0.221138	0.601379	0.367718	0.713084		RNU1-119P
1.16845	0.0150344	0.594863	0.0252737	0.979837		AC090888.3
1.07283	0.154433	0.599363	0.257662	0.796668		AC090888.1
1.03298	0.221138	0.601379	0.367718	0.713084		RNU6-1108P
1.16754	0.0609691	0.596666	0.102183	0.918611		TERB2
1.03298	0.221138	0.601379	0.367718	0.713084		RNU6-1332P
1.03298	0.221138	0.601379	0.367718	0.713084		AC090888.2
1.03298	0.221138	0.601379	0.367718	0.713084		RNU6-966P
1.04099	0.199426	0.60072	0.331978	0.739906		RNU1-78P
2.11923	0.00867602	0.529849	0.0163745	0.986936		AC091117.2
1.04115	0.227021	0.601529	0.377408	0.705871		Y-RNA.461
1.06963	0.205909	0.600517	0.342886	0.731684		AC091117.1
1.05826	0.195862	0.600445	0.326194	0.744278		DUOXA2
1.39479	0.055392	0.596981	0.0927868	0.926073		AC051619.6
1.58651	0.019911	0.599952	0.0331876	0.973525		AC051619.7
1.04849	0.201991	0.600734	0.33624	0.73669		AC051619.9
1.03298	0.221138	0.601379	0.367718	0.713084		AC051619.8
1.10798	0.219075	0.601879	0.363985	0.715869		H3P39
1.23096	0.0570176	0.595617	0.0957287	0.923736		AC051619.10
1.2861	0.0291371	0.596411	0.0488541	0.961036		RNU6-953P
1.03298	0.221138	0.601379	0.367718	0.713084		MIR147B
1.06018	0.176164	0.599968	0.293622	0.769047		SNORA41B
1.04133	0.18438	0.600399	0.307096	0.758771		AC090527.2
1.03886	0.189517	0.600381	0.315661	0.75226		DPPA5P2
1.08487	0.170067	0.599368	0.283743	0.776607		AC090527.1
1.05922	0.194701	0.600498	0.324233	0.745762		AC068722.2
1.04161	0.203536	0.600845	0.33875	0.734798		AC068714.1
1.03669	0.218275	0.601307	0.363001	0.716604		MTND5P40
1.04395	0.217812	0.601211	0.362289	0.717136		AC091074.1
1.03298	0.221138	0.601379	0.367718	0.713084		RNU6-1014P
1.03605	0.214826	0.601187	0.357336	0.72084		RN7SKP101
1.12697	0.145508	0.598569	0.243092	0.807934		RN7SKP139
1.12742	0.142448	0.599013	0.237805	0.812032		AC009558.2
1.03298	0.221138	0.601379	0.367718	0.713084		AC092078.1
1.03298	0.221138	0.601379	0.367718	0.713084		Y-RNA.462
1.10071	0.071207	0.596858	0.119303	0.905035		AC084757.4
1.04006	0.194547	0.600573	0.323936	0.745987		AC084757.1
1.17223	0.0018682	0.594828	0.00314075	0.997494		AC084757.2
1.04908	0.216276	0.601191	0.359746	0.719037		AC012379.1
1.05016	0.185158	0.600169	0.30851	0.757694		AC012379.2
1.24983	0.105255	0.598403	0.175893	0.860378		AC091073.1
1.04417	0.213621	0.601167	0.355343	0.722332		KRT8P24
1.24668	0.00741901	0.594688	0.0124755	0.990046		Y-RNA.463
1.08829	0.199951	0.600447	0.333004	0.739132		AC013452.2
1.05984	0.138116	0.598962	0.230592	0.817632		Y-RNA.464
1.03829	0.202474	0.600796	0.33701	0.73611		MIR4716
1.08437	0.0983275	0.597753	0.164495	0.869341		RN7SL307P
1.05342	0.202469	0.600702	0.337053	0.736077		AC025040.2
1.03669	0.23231	0.60167	0.386108	0.699417		RNA5SP394
1.03776	0.211348	0.60113	0.351585	0.725149		Y-RNA.465
1.03776	0.222367	0.601406	0.369745	0.711573		RN7SL494P
1.11783	0.101574	0.597475	0.170006	0.865005		RNU6-94P
1.03298	0.221138	0.601379	0.367718	0.713084		MIR4712
1.0775	0.159889	0.599281	0.266802	0.789622		AHCYP7
1.08132	0.120782	0.598323	0.201868	0.84002		RNA5SP395
1.03298	0.221138	0.601379	0.367718	0.713084		AC084756.2
1.0971	0.0699936	0.59694	0.117254	0.906659		RN7SL354P
1.03298	0.221138	0.601379	0.367718	0.713084		AC012100.1
1.03776	0.219463	0.601293	0.364986	0.715122		AC073964.1
1.03298	0.221138	0.601379	0.367718	0.713084		MIR4713
1.03901	0.220689	0.601316	0.36701	0.713612		AC020891.3
1.03298	0.221138	0.601379	0.367718	0.713084		MIR7973-2
1.03298	0.221138	0.601379	0.367718	0.713084		MIR7973-1
1.16248	0.0562116	0.596471	0.0942402	0.924918		AC020891.2
1.1111	0.13639	0.598849	0.227754	0.819837		AC020891.1
1.2597	0.0946365	0.597307	0.158439	0.874111		AC090971.7
1.16557	0.121264	0.598312	0.202677	0.839388		AC090971.5
1.04561	0.175795	0.59997	0.293006	0.769518		AC090971.1
1.05466	0.178664	0.600069	0.297739	0.765903		RNU6-90P
1.11046	0.0760523	0.596944	0.127403	0.898622		AC023906.2
1.16922	0.0801885	0.596934	0.134334	0.893138		AC023906.1
1.21587	0.118432	0.598186	0.197985	0.843056		BCL2L10
1.06168	0.196773	0.600525	0.327669	0.743162		Y-RNA.466
1.03298	0.221138	0.601379	0.367718	0.713084		MIR1266
1.03552	0.219529	0.601259	0.365115	0.715025		RPSAP55
1.07836	0.171943	0.599689	0.28672	0.774327		EEF1A1P22
1.07902	0.203426	0.600562	0.338726	0.734816		LINC02490
1.22592	0.0157731	0.594667	0.0265243	0.978839		AC066614.1
1.03298	0.221138	0.601379	0.367718	0.713084		RNU2-53P
1.03298	0.221138	0.601379	0.367718	0.713084		RNU6-449P
1.03298	0.221138	0.601379	0.367718	0.713084		AC084759.1
1.06279	0.197836	0.600703	0.329341	0.741898		AC084759.3
1.05789	0.133691	0.598813	0.22326	0.823333		HNRNPA1P74
1.04267	0.197104	0.600604	0.328176	0.742779		MIR628
1.11064	0.0948794	0.597556	0.158779	0.873843		AC013355.1
1.20165	0.0631196	0.596557	0.105807	0.915736		AC012378.1
1.095	0.101612	0.59763	0.170025	0.86499		AC009997.1
1.10822	0.376915	0.565098	0.666991	0.504778		RN7SL568P
1.03776	0.216946	0.601193	0.36086	0.718204		CD24P2
1.09936	0.1277	0.598416	0.213397	0.831018		RNU6-1287P
1.07741	0.199922	0.600653	0.332841	0.739254		AC090517.3
1.07352	0.207248	0.600542	0.345101	0.730019		AC090517.1
1.22409	0.226341	0.602513	0.375661	0.707169		LINC01413
1.04405	0.195483	0.600705	0.325422	0.744862		NDUFB10P1
1.05404	0.225848	0.601426	0.375521	0.707273		RNU6-844P
1.05063	0.22217	0.601253	0.369512	0.711746		AC025271.3
1.67549	0.23865	0.613029	0.389297	0.697056		AC025271.2
1.37629	0.080075	0.6054	0.132268	0.894772		AC025271.4
1.04744	0.212493	0.601014	0.353558	0.72367		AC025271.1
1.149	0.0578086	0.596349	0.0969374	0.922776		AC090651.1
1.03776	0.212578	0.601085	0.353657	0.723596		AC012653.1
1.11224	0.211237	0.603081	0.350263	0.726141		AC012653.2
1.15443	0.106784	0.597935	0.178588	0.858261		AC025431.1
1.03522	0.222326	0.601348	0.369713	0.711596		MTCO3P23
1.03298	0.221138	0.601379	0.367718	0.713084		MTND3P12
1.03298	0.221138	0.601379	0.367718	0.713084		AC066616.2
1.04199	0.220908	0.601292	0.367389	0.713329		MTND5P32
1.03816	0.216672	0.601189	0.360405	0.718544		MTCYBP23
1.04182	0.22172	0.6013	0.368734	0.712326		AC066616.1
1.13034	0.00615424	0.595173	0.0103403	0.99175		LIPC-AS1
1.05382	0.189461	0.600405	0.315556	0.75234		AC084781.2
1.10453	0.110688	0.598226	0.185027	0.853208		AC018904.2
1.04609	0.198305	0.600578	0.33019	0.741256		AC091046.1
1.14225	0.0573612	0.596168	0.0962166	0.923349		AC090515.3
1.08542	0.132671	0.598611	0.221631	0.824601		U3.28
1.07894	0.135907	0.598906	0.226926	0.820482		ZNF444P1
1.15245	0.0486819	0.595924	0.0816914	0.934892		AC090515.1
1.11544	0.159495	0.599212	0.266174	0.790105		AC025918.1
1.05095	0.200803	0.600705	0.334279	0.738169		AC025918.2
1.03298	0.221138	0.601379	0.367718	0.713084		MIR2116
1.21271	0.154163	0.599087	0.257331	0.796924		LDHAL6B
1.14139	0.161367	0.59976	0.269052	0.78789		NSA2P4
1.16762	0.155929	0.599826	0.259957	0.794897		AC092868.1
1.03522	0.222326	0.601348	0.369713	0.711596		Y-RNA.468
1.03629	0.215132	0.601167	0.357857	0.72045		AC092754.2
1.04736	0.18659	0.60033	0.310812	0.755944		AC092754.1
1.03298	0.221138	0.601379	0.367718	0.713084		RNA5SP396
1.1492	0.0600541	0.596472	0.100682	0.919803		AC092755.1
1.16371	0.0407634	0.595419	0.0684617	0.945418		PIGHP1
1.27062	0.179338	0.600353	0.298721	0.765153		AC092755.2
1.06719	0.216926	0.601079	0.360894	0.718179		NMNAT1P5
1.04127	0.211249	0.60103	0.351477	0.72523		MESTP2
1.23363	0.125625	0.59964	0.209501	0.834057		AC087385.1
1.04873	0.194739	0.600362	0.324369	0.745658		AC087385.2
1.03878	0.203737	0.600784	0.33912	0.73452		AC087385.3
1.13764	0.0129518	0.595029	0.0217666	0.982634		CYCSP38
1.21927	0.0203793	0.595051	0.034248	0.972679		AC009560.1
1.06945	0.140754	0.598915	0.235016	0.814197		AC009560.2
1.04401	0.214372	0.601144	0.356606	0.721386		RNA5SP397
1.21159	0.00207623	0.595122	0.00348874	0.997216		AC022898.1
1.13475	0.0852508	0.597481	0.142684	0.88654		AC107905.1
1.13414	0.0394639	0.595958	0.0662193	0.947203		AC104574.1
1.05333	0.181007	0.600127	0.301615	0.762946		AC018618.2
1.0471	0.201343	0.600785	0.335133	0.737525		LINC02349
1.03781	0.217589	0.601214	0.361916	0.717415		NPM1P47
1.23002	0.055136	0.595489	0.0925895	0.92623		AC126323.2
1.03298	0.221138	0.601379	0.367718	0.713084		AC126323.3
1.03399	0.212302	0.601077	0.353203	0.723936		Metazoa-SRP.90
1.06762	0.176906	0.599841	0.294921	0.768054		GOLGA2P11
1.03298	0.221138	0.601379	0.367718	0.713084		AC126323.4
1.03919	0.209955	0.601006	0.349339	0.726835		AC126323.6
1.0378	0.21119	0.601169	0.351299	0.725364		AC126323.5
1.03298	0.221138	0.601379	0.367718	0.713084		MIR8067
1.03298	0.221138	0.601379	0.367718	0.713084		MIR6085
1.03298	0.221138	0.601379	0.367718	0.713084		HMGN1P26
1.03298	0.221138	0.601379	0.367718	0.713084		MIR190A
1.09051	0.224741	0.601464	0.373656	0.70866		AC103740.2
1.04538	0.232832	0.601633	0.387001	0.698756		AC079328.1
1.80248	0.152843	0.571006	0.267673	0.788951		TPM1-AS
1.35766	0.123551	0.599923	0.205944	0.836835		AC079328.2
1.23788	0.0505763	0.596365	0.0848077	0.932414		AC007950.1
1.03298	0.221138	0.601379	0.367718	0.713084		MIR422A
1.03298	0.221138	0.601379	0.367718	0.713084		AC015914.2
1.06657	0.172441	0.599856	0.28747	0.773752		AC087632.1
1.08255	0.118302	0.598436	0.197686	0.843291		AC091231.1
1.17888	0.0752736	0.596692	0.126152	0.899612		GAPDHP61
1.09016	0.216928	0.60093	0.360987	0.718109		Y-RNA.469
1.14367	0.0364372	0.595309	0.0612071	0.951194		RNU6-549P
1.03795	0.225342	0.601486	0.374642	0.707927		MIR1272
1.13268	0.0900309	0.597074	0.150787	0.880144		AC103691.2
1.07784	0.194629	0.600311	0.324213	0.745776		KBTBD13
1.20835	0.141114	0.598661	0.235715	0.813654		AC013553.1
1.03776	0.212578	0.601085	0.353657	0.723596		AC068213.1
1.07112	0.167237	0.59973	0.278854	0.780357		RNU6-686P
1.07116	0.200151	0.60063	0.333235	0.738957		SNORA24B
1.04399	0.168208	0.599945	0.280373	0.779191		AC105129.2
1.19408	0.0908233	0.59699	0.152135	0.87908		AC105129.3
1.03647	0.214774	0.601195	0.357245	0.720908		Y-RNA.470
1.0525	0.185836	0.600173	0.309637	0.756837		RNU6-19P
1.03298	0.221138	0.601379	0.367718	0.713084		MIR4511
1.15704	0.104559	0.598029	0.174839	0.861206		HNRNPA1P44
1.03298	0.221138	0.601379	0.367718	0.713084		AC084854.1
1.03298	0.221138	0.601379	0.367718	0.713084		MIR4311
1.04108	0.220661	0.60135	0.366942	0.713662		SCARNA14
1.09377	0.127176	0.598507	0.212489	0.831726		Y-RNA.471
1.03298	0.221138	0.601379	0.367718	0.713084		RPL9P25
1.28435	0.023223	0.595394	0.0390044	0.968887		RPL35AP32
1.04702	0.185253	0.600373	0.308563	0.757654		MIR4512
1.03298	0.221138	0.601379	0.367718	0.713084		SNORD18C
1.03298	0.221138	0.601379	0.367718	0.713084		AC116913.2
1.03298	0.221138	0.601379	0.367718	0.713084		SNORD18B
1.03298	0.221138	0.601379	0.367718	0.713084		SNORD16
1.03298	0.221138	0.601379	0.367718	0.713084		SNORD18A
1.04273	0.213805	0.60113	0.355672	0.722086		AC110048.1
1.0523	0.210175	0.60093	0.34975	0.726527		HMGN2P47
1.13	0.0753566	0.596959	0.126234	0.899547		RPS24P16
1.27427	0.0984801	0.597396	0.164849	0.869063		AC009292.1
1.16391	0.203136	0.601123	0.337927	0.735418		RNU6-1
1.03298	0.221138	0.601379	0.367718	0.713084		AC022254.1
1.07103	0.152839	0.599534	0.25493	0.798777		AC135628.1
1.07562	0.168281	0.599551	0.280679	0.778957		HMGN2P40
1.04661	0.231106	0.601641	0.384127	0.700885		AC100825.1
1.11005	0.165722	0.599388	0.276485	0.782175		CARS1P1
1.12559	0.0458519	0.595963	0.0769374	0.938673		MIR4312
1.15975	0.0693024	0.596467	0.116188	0.907503		AC027088.1
1.08315	0.155054	0.599381	0.25869	0.795874		AC027088.3
1.24067	0.0306127	0.596487	0.0513217	0.959069		AC027088.2
1.05966	0.227543	0.601281	0.378431	0.705111		AC027237.4
1.03298	0.221138	0.601379	0.367718	0.713084		Y-RNA.472
1.06429	0.191747	0.600398	0.319366	0.749449		AC027237.1
1.04323	0.182208	0.600145	0.303607	0.761427		U3.29
1.05481	0.208348	0.600979	0.346681	0.728831		AC100826.1
1.04147	0.206565	0.60088	0.34377	0.731019		AC021818.2
1.14451	0.0717479	0.596561	0.120269	0.90427		AC021818.1
1.03298	0.221138	0.601379	0.367718	0.713084		MIR629
1.03298	0.221138	0.601379	0.367718	0.713084		RNU6-745P
1.04393	0.183883	0.600349	0.306293	0.759381		AC026583.1
1.25394	0.0351038	0.598374	0.0586654	0.953219		AC048383.1
1.04229	0.197168	0.600688	0.328237	0.742732		LINC02205
1.21455	0.135776	0.597936	0.227074	0.820366		AC009434.1
1.03776	0.226954	0.601537	0.377291	0.705957		AC087699.1
1.06169	0.22387	0.601242	0.372346	0.709635		SALRNA3
1.1986	0.247061	0.602443	0.410098	0.681734		SALRNA2
1.0769	0.16323	0.59955	0.272254	0.785427		AC009269.3
1.03647	0.211573	0.601122	0.351964	0.724866		AC009269.1
1.23174	0.13148	0.59844	0.219704	0.826101		RPL29P30
1.06615	0.151453	0.599333	0.252702	0.800498		KRT8P9
1.11875	0.136734	0.598615	0.228417	0.819322		CT62
1.06172	0.218222	0.601283	0.362927	0.716659		AC064799.2
1.61272	0.0465512	0.601476	0.077395	0.938309		AC108861.1
1.09738	0.121901	0.598465	0.20369	0.838596		RNU2-65P
1.07847	0.18192	0.60013	0.303134	0.761788		RPL12P35
1.15305	0.121672	0.598291	0.203366	0.838849		TMEM202
1.03298	0.221138	0.601379	0.367718	0.713084		PHBP20
1.03298	0.221138	0.601379	0.367718	0.713084		MIR630
1.05497	0.208822	0.601041	0.347433	0.728266		AC100827.5
1.03298	0.221138	0.601379	0.367718	0.713084		AC100827.1
1.03298	0.221138	0.601379	0.367718	0.713084		GOLGA6B
1.03298	0.221138	0.601379	0.367718	0.713084		RN7SL853P
1.03647	0.214774	0.601195	0.357245	0.720908		AC009712.1
1.04289	0.196199	0.600573	0.326686	0.743905		NPM1P42
1.09226	0.157548	0.59938	0.262852	0.792665		FKBP1AP2
1.19354	0.0880028	0.597882	0.147191	0.882981		AC068397.1
1.06986	0.179405	0.600108	0.298955	0.764975		AC068397.2
1.06202	0.201089	0.600621	0.334802	0.737774		MRPS15P1
1.06267	0.199428	0.6006	0.332048	0.739853		AC022188.1
1.0461	0.218378	0.601141	0.363272	0.716402		AC018943.1
1.1203	0.14411	0.598685	0.240711	0.809779		AC013486.1
1.05927	0.164644	0.599682	0.274551	0.783661		DNM1P33
1.03298	0.221138	0.601379	0.367718	0.713084		RN7SL429P
1.03776	0.201696	0.600854	0.335683	0.73711		COMMD4P2
1.04323	0.213478	0.600991	0.355211	0.722432		Metazoa-SRP.91
1.05489	0.173733	0.600029	0.289541	0.772167		AC023300.3
1.03298	0.221138	0.601379	0.367718	0.713084		AC023300.1
1.26007	0.108364	0.599737	0.180687	0.856614		AC023300.2
1.08176	0.180761	0.599854	0.301342	0.763154		AC090826.2
1.08547	0.222316	0.601299	0.369727	0.711586		LINC02255
1.03298	0.221138	0.601379	0.367718	0.713084		MIR6881
1.133	0.0756512	0.597619	0.126588	0.899267		AC090826.3
1.05351	0.212782	0.601022	0.354033	0.723314		AC012435.1
1.47538	0.0435112	0.601241	0.072369	0.942308		AC100835.2
1.09405	0.159557	0.599348	0.266218	0.790071		CYP1A1
1.14628	0.185894	0.599816	0.309918	0.756623		CYP1A2
1.03522	0.222326	0.601348	0.369713	0.711596		MIR4513
1.03776	0.217591	0.601213	0.36192	0.717412		CPLX3
1.03298	0.221138	0.601379	0.367718	0.713084		MIR6882
1.1713	0.0833884	0.597822	0.139487	0.889065		AC015720.2
1.03298	0.221138	0.601379	0.367718	0.713084		Y-RNA.473
1.09084	0.256013	0.601791	0.425419	0.670531		AC113208.2
1.16629	0.355691	0.564113	0.630532	0.528347		Metazoa-SRP.92
1.16998	0.0246951	0.595269	0.0414857	0.966909		RPL36AP45
1.03995	0.207461	0.600864	0.345272	0.72989		AC113208.4
1.04562	0.230323	0.601631	0.382831	0.701845		AC113208.5
1.05337	0.186826	0.600126	0.311311	0.755564		AC113208.3
1.03298	0.221138	0.601379	0.367718	0.713084		AC068338.1
1.03298	0.221138	0.601379	0.367718	0.713084		RN7SL489P
1.03298	0.221138	0.601379	0.367718	0.713084		RN7SL327P
1.04353	0.205903	0.600777	0.342729	0.731802		DNM1P34
1.07197	0.210243	0.600906	0.349877	0.726431		ANP32BP1
1.0363	0.195122	0.6006	0.324879	0.745273		MIR631
1.41903	0.0569055	0.596832	0.0953459	0.92404		RPL13P4
1.03965	0.221873	0.601355	0.368956	0.71216		AC105036.2
1.15728	0.0638078	0.596123	0.107038	0.914759		AC105036.1
1.1671	0.131822	0.597924	0.220467	0.825508		AC105020.3
1.49374	0.00116222	0.596818	0.00194736	0.998446		AC105020.2
1.14527	0.20923	0.600629	0.348352	0.727576		AC105020.4
1.5173	0.0551177	0.599412	0.0919529	0.926735		ODF3L1
1.06205	0.167251	0.599755	0.278866	0.780348		PPIAP47
1.0499	0.185284	0.600187	0.30871	0.757542		AC019294.3
1.03298	0.221138	0.601379	0.367718	0.713084		MIR4313
1.22562	0.0579286	0.595973	0.0972001	0.922568		AC019294.1
1.03298	0.221138	0.601379	0.367718	0.713084		RN7SL319P
1.04471	0.213845	0.601202	0.355696	0.722068		DNM1P49
1.1103	0.0552393	0.596541	0.0925994	0.926222		RN7SL510P
1.15237	0.123781	0.599053	0.206628	0.836301		AC027104.1
1.06359	0.216861	0.601232	0.360695	0.718328		AC027243.1
1.34455	0.281745	0.622562	0.452557	0.650868		AC027243.2
1.05253	0.196124	0.60035	0.326684	0.743907		AC090751.1
1.03776	0.211348	0.60113	0.351585	0.725149		MIR3713
1.08661	0.156508	0.599151	0.261216	0.793926		RN7SKP217
1.3181	0.00137034	0.596165	0.00229859	0.998166		RN7SL278P
1.1347	0.275811	0.603598	0.456945	0.64771		KRT8P23
1.06665	0.171539	0.599897	0.285948	0.774918		AC090181.1
1.31296	0.0549633	0.596124	0.0922011	0.926538		AC087465.1
1.3469	0.081606	0.596426	0.136825	0.891169		AC060773.1
1.38534	0.0434662	0.596234	0.0729013	0.941885		AC046168.1
1.22987	0.0895694	0.597165	0.149991	0.880772		LINGO1-AS2
1.12396	0.103918	0.597601	0.173892	0.861951		AC105133.2
1.04844	0.205206	0.600754	0.341581	0.732666		AC105133.1
1.16568	0.157119	0.599801	0.261952	0.793358		CSPG4P13
1.06564	0.201905	0.600715	0.336108	0.736789		AC104758.3
1.04324	0.198649	0.600697	0.330697	0.740874		RN7SL214P
1.17348	0.122649	0.597826	0.205158	0.837448		AC104758.4
1.13338	0.123726	0.598344	0.206781	0.836181		ADAMTS7P3
1.14726	0.145302	0.599065	0.242548	0.808355		AC104758.1
1.04452	0.193113	0.600638	0.321514	0.747821		AC090260.1
1.26911	0.0336391	0.595525	0.0564864	0.954954		AC090607.4
1.06824	0.155484	0.59944	0.259381	0.795341		AC011270.1
1.10873	0.0880557	0.597139	0.147463	0.882767		AC027228.3
1.46519	0.0638669	0.599393	0.106553	0.915144		AC027228.2
1.03298	0.221138	0.601379	0.367718	0.713084		AC067863.2
1.18074	0.130324	0.598249	0.217843	0.827552		AC067863.1
1.05614	0.199853	0.600607	0.332751	0.739322		RPL18P11
1.06651	0.124389	0.598529	0.207825	0.835366		AC022748.3
1.03522	0.222326	0.601348	0.369713	0.711596		AC022748.1
1.04884	0.193935	0.600511	0.32295	0.746733		AC103975.1
1.05716	0.214185	0.601024	0.356367	0.721566		RNU6-415P
1.03298	0.221138	0.601379	0.367718	0.713084		MIR184
1.10379	0.185268	0.600552	0.308497	0.757704		HNRNPCP3
1.17651	0.106295	0.597853	0.177795	0.858884		AC027811.1
1.06706	0.178942	0.599921	0.298276	0.765493		AC023968.2
1.04345	0.191432	0.600577	0.318746	0.749919		AC023968.1
1.03647	0.211573	0.601122	0.351964	0.724866		AC026826.3
1.04224	0.203403	0.600803	0.338551	0.734948		AC026826.1
1.03298	0.221138	0.601379	0.367718	0.713084		AC026826.2
1.11336	0.0715635	0.596953	0.119881	0.904577		RNU6-667P
1.03298	0.221138	0.601379	0.367718	0.713084		AC015871.7
1.04478	0.195329	0.600614	0.325216	0.745018		AC015871.1
1.05295	0.211019	0.600807	0.351226	0.725419		AC015871.2
1.09735	0.280363	0.602752	0.465139	0.641832		AC015871.5
1.04377	0.219726	0.601342	0.365393	0.714818		AC092701.1
1.14472	0.263296	0.60314	0.436543	0.662443		Metazoa-SRP.94
1.10404	0.134458	0.598739	0.224569	0.822314		AC087761.1
1.06062	0.225714	0.601443	0.375287	0.707447		AC108451.2
1.03529	0.203963	0.600901	0.339428	0.734287		MIR5572
1.07192	0.174064	0.599755	0.290226	0.771643		RNU6-380P
1.22623	0.0150163	0.594983	0.0252382	0.979865		AC023302.2
1.03298	0.221138	0.601379	0.367718	0.713084		MIR549A
1.16821	0.0705519	0.596705	0.118236	0.905881		AC068870.1
1.04559	0.21498	0.601071	0.357662	0.720596		MIR4514
1.08618	0.200611	0.600546	0.334048	0.738344		ANP32BP3
1.08412	0.174203	0.599781	0.290444	0.771476		AC103858.2
1.07413	0.181464	0.599905	0.302489	0.76228		KF456110.1
1.25964	0.016372	0.596784	0.0274337	0.978114		AC109809.1
1.0666	0.160079	0.599501	0.267021	0.789453		AC026956.1
1.53291	0.106816	0.623643	0.171278	0.864006		LINC01583
1.06111	0.207452	0.60091	0.345229	0.729922		RNU1-77P
1.42685	0.178805	0.603426	0.296316	0.766989		ADAMTS7P1
1.04826	0.214682	0.601019	0.357196	0.720945		GOLGA6L10
1.06875	0.206844	0.600802	0.344281	0.730635		GOLGA6L9
1.30725	0.0510707	0.59605	0.085682	0.931719		UBE2Q2P6
1.0373	0.211392	0.601125	0.351661	0.725092		AC245033.3
1.15041	0.12585	0.598074	0.210425	0.833336		GOLGA6L17P
1.04043	0.192215	0.600573	0.320053	0.748928		DNM1P38
1.03298	0.221138	0.601379	0.367718	0.713084		AC245033.4
1.04802	0.23756	0.601851	0.394715	0.693053		AC245033.1
1.17795	0.128475	0.598925	0.21451	0.830149		AC245033.2
1.0917	0.189169	0.599864	0.315353	0.752493		AC105339.5
1.1192	0.0832003	0.597717	0.139197	0.889295		SCARNA15
1.19494	0.0723897	0.596365	0.121385	0.903386		AC024270.4
1.06772	0.1695	0.599808	0.282591	0.777491		AC024270.2
1.03298	0.221138	0.601379	0.367718	0.713084		MIR4515
1.0357	0.21952	0.601263	0.365098	0.715038		AC024270.3
1.18839	0.0886992	0.596514	0.148696	0.881794		TUBAP4
1.04845	0.203613	0.600798	0.338905	0.734681		RNU6-1339P
1.12148	0.117726	0.59812	0.196827	0.843963		AC027807.2
1.04265	0.200018	0.600753	0.332945	0.739176		AC136698.1
1.24042	0.0489645	0.59537	0.0822421	0.934454		CSPG4P11
1.03298	0.221138	0.601379	0.367718	0.713084		RN7SL331P
1.03298	0.221138	0.601379	0.367718	0.713084		UBE2Q2P8
1.12393	0.151036	0.599355	0.251998	0.801043		RN7SL417P
1.04698	0.219947	0.601354	0.365753	0.71455		AC243562.1
1.03298	0.221138	0.601379	0.367718	0.713084		CSPG4P5
1.15137	0.113326	0.597986	0.189513	0.849691		UBE2Q2P11
1.16541	0.0728229	0.596779	0.122027	0.902878		AC243562.3
1.03298	0.221138	0.601379	0.367718	0.713084		AC243562.4
1.06764	0.202908	0.600752	0.337756	0.735547		AC048382.4
1.03298	0.221138	0.601379	0.367718	0.713084		AC048382.3
1.03298	0.221138	0.601379	0.367718	0.713084		EGLN1P1
1.03298	0.221138	0.601379	0.367718	0.713084		Metazoa-SRP.95
1.05509	0.224069	0.601234	0.372683	0.709385		AC012291.1
1.20382	0.0207321	0.595436	0.0348183	0.972225		AC087468.2
1.09812	0.158582	0.599372	0.26458	0.791333		RNU6-339P
1.08572	0.145266	0.598634	0.242662	0.808268		RNU6-796P
1.04078	0.211268	0.601023	0.351513	0.725203		AC044860.2
1.06599	0.200231	0.60054	0.333418	0.738819		NIFKP8
1.03298	0.221138	0.601379	0.367718	0.713084		RN7SL428P
1.03298	0.221138	0.601379	0.367718	0.713084		AC044860.3
1.03298	0.221138	0.601379	0.367718	0.713084		MIR7706
1.03935	0.222842	0.601389	0.370545	0.710976		RNU7-79P
1.28363	0.0717754	0.597229	0.120181	0.90434		AC087286.3
1.20709	0.0911127	0.597177	0.152572	0.878736		AC087286.1
1.03298	0.221138	0.601379	0.367718	0.713084		RNU6-1280P
1.03298	0.221138	0.601379	0.367718	0.713084		MIR1276
1.03298	0.221138	0.601379	0.367718	0.713084		RNU6-231P
1.03298	0.221138	0.601379	0.367718	0.713084		MIR548AP
1.03298	0.221138	0.601379	0.367718	0.713084		AC104229.1
1.03298	0.221138	0.601379	0.367718	0.713084		RNA5SP400
1.03986	0.202211	0.600813	0.336563	0.736446		AC016180.2
1.03647	0.214774	0.601195	0.357245	0.720908		AC016180.1
1.03647	0.214774	0.601195	0.357245	0.720908		AC012229.1
1.03298	0.221138	0.601379	0.367718	0.713084		AC016987.2
1.03617	0.232468	0.601665	0.386374	0.69922		RNU6-185P
1.13287	0.0920935	0.600693	0.153312	0.878152		LINC00052
1.14377	0.0571045	0.596313	0.0957627	0.923709		MED28P6
1.11118	0.161728	0.599243	0.269887	0.787247		AC013489.3
1.14751	0.0853697	0.59703	0.142991	0.886298		AC013489.2
1.07054	0.13854	0.598892	0.231328	0.81706		MIR1179
1.03298	0.221138	0.601379	0.367718	0.713084		MIR7-2
1.03298	0.221138	0.601379	0.367718	0.713084		MIR3529
1.03683	0.21333	0.601094	0.354902	0.722663		AC067805.1
1.03655	0.203534	0.600918	0.338706	0.734831		KRT18P47
1.04734	0.198138	0.600556	0.329923	0.741458		AC107954.1
1.03298	0.221138	0.601379	0.367718	0.713084		AC013565.2
1.03298	0.221138	0.601379	0.367718	0.713084		RNU7-195P
1.03298	0.221138	0.601379	0.367718	0.713084		MIR6766
1.09572	0.149781	0.59905	0.250031	0.802563		AC133637.1
1.03776	0.226573	0.601535	0.376658	0.706428		MIR9-3
1.15578	0.0756045	0.597159	0.126607	0.899251		AC013391.1
1.05226	0.197206	0.600601	0.328347	0.742649		AC079075.1
1.1512	0.0567712	0.59665	0.09515	0.924196		RNU6-132P
1.04127	0.20685	0.600922	0.344221	0.73068		MIR5094
1.0472	0.182064	0.600173	0.303352	0.761621		MIR5009
1.174	0.0468736	0.595776	0.0786766	0.93729		RNU6-1111P
1.03298	0.221138	0.601379	0.367718	0.713084		RNU7-111P
1.03298	0.221138	0.601379	0.367718	0.713084		AC027176.1
1.05252	0.195272	0.600475	0.325196	0.745033		AC027176.3
1.03298	0.221138	0.601379	0.367718	0.713084		MIR3174
1.04302	0.228832	0.601528	0.380418	0.703635		U7.3
1.03797	0.217583	0.601216	0.361905	0.717423		RN7SL346P
1.14058	0.103895	0.597568	0.173863	0.861973		AC091167.1
1.10729	0.0824888	0.59724	0.138117	0.890148		AC091167.3
1.14202	0.0128806	0.5953	0.0216371	0.982737		RN7SL736P
1.04641	0.221105	0.601308	0.367706	0.713092		GABARAPL3.1
1.11521	0.123596	0.598145	0.206631	0.836298		AC103739.1
1.05797	0.21151	0.601085	0.351881	0.724928		AC021422.1
1.08632	0.179031	0.600143	0.298314	0.765464		SNORD18.1
1.04064	0.209899	0.60103	0.349232	0.726915		RN7SL363P
1.04815	0.192267	0.600501	0.320178	0.748833		Y-RNA.474
1.03298	0.221138	0.601379	0.367718	0.713084		AC068831.1
1.03298	0.221138	0.601379	0.367718	0.713084		AC068831.4
1.03298	0.221138	0.601379	0.367718	0.713084		AC068831.2
1.06057	0.156199	0.599469	0.260562	0.79443		AC107958.3
1.27557	0.117233	0.597308	0.196269	0.844399		AC107958.2
1.03298	0.221138	0.601379	0.367718	0.713084		AC107958.1
1.03298	0.221138	0.601379	0.367718	0.713084		THRAP3P2
1.1152	0.140298	0.599024	0.23421	0.814822		AC116903.1
1.03399	0.212302	0.601077	0.353203	0.723936		DUXAP6
1.04253	0.202966	0.60073	0.337865	0.735465		NPM1P5
1.06896	0.180651	0.600152	0.301009	0.763408		AC090985.1
1.9479	0.0200794	0.604461	0.0332187	0.9735		ENO1P2
1.04853	0.219156	0.6011	0.364592	0.715416		AC090985.2
1.03298	0.221138	0.601379	0.367718	0.713084		AC091544.3
1.04456	0.19701	0.600507	0.328074	0.742856		AC091544.7
1.08686	0.13098	0.598905	0.218699	0.826885		AC091544.6
1.11007	0.154902	0.59925	0.258494	0.796026		HMGN1P38
1.06833	0.221217	0.601171	0.367977	0.712891		AC091544.1
1.20909	0.00196618	0.594736	0.00330598	0.997362		AC106028.1
1.05261	0.210552	0.601076	0.350292	0.72612		ASB9P1
1.42856	0.200775	0.603521	0.332673	0.739381		AC106028.4
1.04049	0.193138	0.600506	0.321624	0.747737		MIR3175
1.20184	0.01592	0.59511	0.0267513	0.978658		AC108457.1
1.09276	0.147083	0.598923	0.24558	0.806008		AC112693.1
1.05696	0.200969	0.60059	0.334619	0.737913		AC112693.2
1.21622	0.134461	0.599008	0.224473	0.822389		AC091078.2
1.03298	0.221138	0.601379	0.367718	0.713084		SEPHS1P2
1.03298	0.221138	0.601379	0.367718	0.713084		AC103996.1
1.07157	0.158404	0.599367	0.264286	0.791559		AC103996.3
1.03715	0.201232	0.600778	0.334953	0.73766		AC104390.1
1.03298	0.221138	0.601379	0.367718	0.713084		H3P40
1.03607	0.232197	0.601655	0.385931	0.699548		AC135626.1
1.03298	0.221138	0.601379	0.367718	0.713084		AC135626.2
1.06439	0.241808	0.601783	0.401819	0.687817		LINC02852
1.03399	0.212302	0.601077	0.353203	0.723936		AC009432.1
1.163	0.0839821	0.59706	0.140659	0.888139		AC022308.1
1.03775	0.220703	0.601228	0.367086	0.713555		AC107976.1
1.08175	0.195987	0.600635	0.3263	0.744197		AC087633.1
1.51958	0.408847	0.567719	0.720156	0.471429		AC087636.1
1.22875	0.242842	0.602068	0.403347	0.686693		AC104260.1
1.70487	0.0816996	0.604492	0.135154	0.89249		AC104260.2
1.52145	0.10718	0.600965	0.178346	0.858451		AC104260.3
1.27168	0.0603832	0.596526	0.101225	0.919372		AC027013.1
1.187	0.262084	0.603654	0.434163	0.66417		RNU2-3P
1.2742	0.150494	0.599967	0.250837	0.80194		AC024337.1
1.24597	0.096369	0.597904	0.161178	0.871953		AC012409.1
1.09242	0.176231	0.600195	0.293623	0.769046		AC012409.4
1.20191	0.112244	0.598082	0.187674	0.851132		LINC02157
1.03298	0.221138	0.601379	0.367718	0.713084		MIR1469
1.32514	0.00808253	0.595141	0.0135809	0.989164		AC103746.1
1.04292	0.185355	0.600317	0.308762	0.757503		AC087477.6
1.03645	0.22651	0.601542	0.37655	0.706508		PGAM1P12
1.04434	0.234308	0.601711	0.389403	0.696978		AC087477.4
1.11296	0.0478023	0.596556	0.0801305	0.936133		RN7SKP254
1.03484	0.218428	0.601256	0.363287	0.716391		AC110588.1
1.07297	0.184195	0.600165	0.306907	0.758914		FAM149B1P1
1.13443	0.0926725	0.597755	0.155034	0.876794		SPATA8-AS1
1.11412	0.170909	0.600196	0.284756	0.775831		SPATA8
1.03941	0.216688	0.601192	0.36043	0.718526		RN7SKP181
2.48636	0.079141	0.543659	0.145571	0.88426		AC020704.1
1.04319	0.20655	0.600948	0.343707	0.731066		RN7SL677P
1.03298	0.221138	0.601379	0.367718	0.713084		RNA5SP401
1.03806	0.210644	0.600983	0.350499	0.725964		AC026523.3
1.16559	0.0971926	0.597785	0.162588	0.870843		AC026523.4
1.03557	0.203833	0.600906	0.339209	0.734452		AC024651.2
1.17316	0.0337481	0.596444	0.0565823	0.954878		AC024651.3
1.19986	0.181606	0.600072	0.302641	0.762163		AC024651.1
1.04255	0.198404	0.600695	0.330291	0.74118		U6.17
1.03298	0.221138	0.601379	0.367718	0.713084		RNU6-1186P
1.0403	0.22533	0.601416	0.374665	0.707909		LINC01582
1.03298	0.221138	0.601379	0.367718	0.713084		AC022523.3
1.03298	0.221138	0.601379	0.367718	0.713084		AC022523.2
1.04365	0.239615	0.601824	0.398149	0.690521		AC015722.1
1.04384	0.2117	0.601109	0.352182	0.724701		AC015722.2
1.03776	0.201696	0.600854	0.335683	0.73711		AC103968.1
1.05878	0.125038	0.598659	0.208863	0.834555		MIR4714
1.09853	0.0744367	0.596995	0.124686	0.900772		PGPEP1L
1.52561	0.0906731	0.60165	0.150707	0.880207		AC036108.2
1.23201	0.162696	0.601326	0.270562	0.786728		LINC02244
1.13025	0.188432	0.600097	0.314002	0.75352		AC015660.3
1.24907	0.133145	0.600763	0.221626	0.824605		AC015660.1
1.1329	0.15158	0.599245	0.252952	0.800305		AC015660.5
1.18954	0.0113774	0.596539	0.0190724	0.984783		AC015660.4
1.0634	0.191927	0.600245	0.319748	0.749159		RPL7P5
1.12621	0.144443	0.598684	0.241268	0.809347		Y-RNA.475
1.03298	0.221138	0.601379	0.367718	0.713084		AC090825.2
1.03298	0.221138	0.601379	0.367718	0.713084		RN7SL484P
1.0352	0.226349	0.601475	0.376323	0.706677		RNA5SP402
1.21534	0.111905	0.597839	0.187183	0.851517		AC027020.1
1.09099	0.132136	0.598492	0.220781	0.825263		RNU6-181P
1.03776	0.219463	0.601293	0.364986	0.715122		Y-RNA.476
1.16792	0.0241787	0.595206	0.0406223	0.967597		AC087762.2
1.04514	0.219441	0.601234	0.364984	0.715124		AC015712.3
1.23554	0.068179	0.604653	0.112757	0.910223		AC015712.7
1.14593	0.153848	0.598701	0.256971	0.797201		AC090907.3
1.07279	0.151003	0.599154	0.252027	0.80102		AC019254.2
1.21773	0.202806	0.600765	0.337579	0.735681		AC019254.1
1.11064	0.12151	0.598293	0.203095	0.839061		AC090164.3
1.05294	0.169622	0.599817	0.28279	0.777338		AC090164.4
1.03298	0.221138	0.601379	0.367718	0.713084		SNRPCP18
1.0373	0.211392	0.601125	0.351661	0.725092		AC090164.1
1.28332	0.00824989	0.595872	0.0138451	0.988954		LINC02348
1.16105	0.0779885	0.596697	0.1307	0.896012		RNU6-807P
1.04788	0.21058	0.601054	0.350351	0.726075		RN7SL209P
1.04511	0.186685	0.600438	0.310915	0.755865		OR4F6
1.10158	0.220272	0.601027	0.366492	0.713998		OR4F15
1.03298	0.221138	0.601379	0.367718	0.713084		OR4F14P
1.15675	0.0756225	0.597127	0.126644	0.899222		OR4F13P
1.03298	0.221138	0.601379	0.367718	0.713084		WBP1LP5
1.03298	0.221138	0.601379	0.367718	0.713084		AC140725.2
1.04733	0.218816	0.601322	0.363891	0.71594		OR4G2P
1.03298	0.221138	0.601379	0.367718	0.713084		OR4G6P
1.03298	0.221138	0.601379	0.367718	0.713084		MIR1302-10
1.03298	0.221138	0.601379	0.367718	0.713084		MIR6859-3
1.03298	0.221138	0.601379	0.367718	0.713084		DDX11L9
1.0673	0.182585	0.599851	0.304384	0.760835		DDX11L10
1.16707	0.0990242	0.597671	0.165683	0.868406		WASH4P
1.03298	0.221138	0.601379	0.367718	0.713084		MIR6859-4
1.05952	0.160547	0.599591	0.267762	0.788883		Z69720.2
1.08436	0.145264	0.599403	0.242348	0.808511		HBZP1
1.03298	0.221138	0.601379	0.367718	0.713084		Z84721.2
1.03839	0.213812	0.601181	0.355653	0.7221		Z84721.1
1.03298	0.221138	0.601379	0.367718	0.713084		Z69890.1
1.11314	0.146909	0.598755	0.245358	0.80618		AL023881.1
1.03298	0.221138	0.601379	0.367718	0.713084		Y-RNA.477
1.1144	0.0731757	0.597016	0.122569	0.902448		AL049542.1
1.03298	0.221138	0.601379	0.367718	0.713084		MIR5587
1.03298	0.221138	0.601379	0.367718	0.713084		MIR3176
1.09246	0.133295	0.598719	0.222635	0.82382		Z97986.1
1.63424	0.00802739	0.605772	0.0132515	0.989427		NHLRC4
1.06915	0.16212	0.599379	0.27048	0.786791		LINC02867
1.03298	0.221138	0.601379	0.367718	0.713084		Z92544.2
1.06957	0.171913	0.599623	0.286702	0.774341		Z97653.2
1.0382	0.216958	0.601239	0.360852	0.71821		Z97653.1
1.04689	0.194169	0.600649	0.323266	0.746494		AL031258.1
1.24088	0.00185696	0.594365	0.00312427	0.997507		MSLNL
1.03298	0.221138	0.601379	0.367718	0.713084		MIR662
1.12264	0.205221	0.600854	0.341548	0.732691		GNG13
1.1976	0.0997218	0.597674	0.16685	0.867488		AL031008.1
1.17943	0.0452761	0.596124	0.0759507	0.939458		SSTR5-AS1
1.03298	0.221138	0.601379	0.367718	0.713084		AC009041.2
1.03298	0.221138	0.601379	0.367718	0.713084		SSTR5
1.06103	0.246542	0.601978	0.409553	0.682134		AL031713.1
1.0547	0.240238	0.601863	0.399157	0.689777		AL031598.1
1.13531	0.247696	0.603119	0.410691	0.681299		AC120498.8
1.06027	0.200444	0.600738	0.333663	0.738634		AC120498.3
1.03298	0.221138	0.601379	0.367718	0.713084		AC120498.1
1.03298	0.221138	0.601379	0.367718	0.713084		AC120498.6
1.06006	0.20802	0.600914	0.346173	0.729213		TPSG1
1.50231	0.283	0.614761	0.460341	0.645271		AC120498.10
1.18639	0.0160563	0.600812	0.0267244	0.97868		TPSB2
1.09136	0.119098	0.600046	0.198481	0.842669		TPSAB1
1.1011	0.125701	0.598229	0.210121	0.833573		TPSD1
1.03298	0.221138	0.601379	0.367718	0.713084		AC120498.2
1.0574	0.165006	0.599629	0.275179	0.783178		PRSS29P
1.09881	0.114817	0.59829	0.191909	0.847813		AC120498.7
1.03776	0.212578	0.601085	0.353657	0.723596		AC120498.5
1.0403	0.208784	0.600948	0.347424	0.728273		TPSP2
1.17867	0.0901312	0.597858	0.150757	0.880167		RPS20P2
1.04893	0.17969	0.600203	0.299383	0.764648		PERCC1
1.0795	0.141806	0.599048	0.236718	0.812876		AL032819.2
1.14804	0.226396	0.601157	0.376601	0.70647		AL031600.1
1.232	0.100647	0.597528	0.168439	0.866238		AL031600.2
1.20057	0.0193437	0.595139	0.0325028	0.974071		RPS3AP2
1.05108	0.192106	0.600513	0.319904	0.749041		PTX4
1.05488	0.193697	0.600478	0.322571	0.74702		AL031719.1
1.09609	0.445485	0.566396	0.786525	0.43156		AL031719.2
1.09305	0.129487	0.598587	0.216322	0.828737		AL133297.1
1.06595	0.177976	0.599954	0.29665	0.766734		Z97652.1
1.03298	0.221138	0.601379	0.367718	0.713084		MIR3177
1.08182	0.165051	0.599799	0.275177	0.78318		AL031722.1
1.03298	0.221138	0.601379	0.367718	0.713084		LINC00254
1.03647	0.214774	0.601195	0.357245	0.720908		LINC02124
1.04374	0.19297	0.600485	0.321357	0.74794		HS3ST6
1.03298	0.221138	0.601379	0.367718	0.713084		SNORA10
1.03298	0.221138	0.601379	0.367718	0.713084		SNORA64
1.03298	0.221138	0.601379	0.367718	0.713084		AC005363.1
1.03298	0.221138	0.601379	0.367718	0.713084		SNORA78
1.13633	0.20219	0.600096	0.33693	0.73617		RNF151
1.37849	0.263119	0.562187	0.468027	0.639765		AC005606.2
1.08276	0.129277	0.598469	0.216012	0.828978		AC005606.1
1.04119	0.220724	0.601259	0.367104	0.713542		RN7SL219P
1.03776	0.219463	0.601293	0.364986	0.715122		MIR1225
1.03298	0.221138	0.601379	0.367718	0.713084		MIR6511B1
1.1577	0.0774884	0.597068	0.129782	0.896739		AC009065.6
1.11103	0.14708	0.598815	0.245619	0.805977		Y-RNA.478
1.18346	0.0402777	0.59579	0.0676039	0.946101		MIR4516
1.11656	0.106092	0.597883	0.177446	0.859158		MIR3180-5
1.03298	0.221138	0.601379	0.367718	0.713084		AC009065.9
1.12918	0.113846	0.597872	0.190419	0.848981		AC009065.7
1.03298	0.221138	0.601379	0.367718	0.713084		MIR3677
1.03298	0.221138	0.601379	0.367718	0.713084		MIR940
1.04738	0.166188	0.599816	0.277065	0.78173		MIR4717
1.03298	0.221138	0.601379	0.367718	0.713084		MIR6767
1.03298	0.221138	0.601379	0.367718	0.713084		MIR6768
1.14968	0.129933	0.598454	0.217114	0.82812		NTN3
1.13494	0.13242	0.598549	0.221236	0.824909		CEMP1
1.04706	0.197414	0.600672	0.328656	0.742416		MIR3178
1.57443	0.00950911	0.596356	0.0159454	0.987278		AC141586.3
1.11326	0.142387	0.599241	0.237613	0.812182		PRSS33
1.03552	0.219529	0.601259	0.365115	0.715025		SNORA3C
1.15942	0.231631	0.603766	0.383644	0.701242		PRSS21
1.04036	0.199433	0.600656	0.332025	0.73987		EIF1P4
1.26448	0.266105	0.603645	0.44083	0.659336		ZG16B
1.04018	0.208725	0.600988	0.347303	0.728363		PRSS22
1.05355	0.200611	0.600814	0.333899	0.738456		AC003965.2
1.34794	0.0257023	0.595779	0.0431407	0.965589		AC003965.1
1.06754	0.176298	0.600062	0.293799	0.768911		RPL23AP86
1.15155	0.14748	0.598883	0.246258	0.805483		AC108134.1
1.03298	0.221138	0.601379	0.367718	0.713084		RNU1-125P
2.61624	0.259948	0.605629	0.429219	0.667764		AC108134.3
1.04371	0.234727	0.601659	0.390134	0.696438		RNU1-22P
1.15685	0.334437	0.564205	0.592758	0.553343		ZSCAN10
1.06471	0.171567	0.599816	0.286033	0.774853		AJ003147.1
1.03298	0.221138	0.601379	0.367718	0.713084		OR1F1
1.03399	0.212302	0.601077	0.353203	0.723936		OR1F2P
1.65097	0.097942	0.601977	0.162701	0.870754		MEFV
1.27287	0.05368	0.595902	0.0900819	0.928222		AC004232.2
1.16017	0.0750906	0.596982	0.125784	0.899903		AC025283.1
1.20211	0.0203144	0.595134	0.0341341	0.97277		MTCO1P28
1.06036	0.197096	0.600429	0.328259	0.742716		MTND1P8
1.03298	0.221138	0.601379	0.367718	0.713084		MIR6126
1.04953	0.181762	0.600226	0.302823	0.762025		C16orf90
1.11178	0.0688508	0.5969	0.115347	0.90817		AC004224.1
1.05109	0.182289	0.600202	0.303713	0.761347		AC004494.2
1.07332	0.207671	0.600801	0.345657	0.7296		AC006111.1
1.13202	0.125999	0.598347	0.210579	0.833216		AC007151.1
1.17919	0.0472948	0.59604	0.0793484	0.936756		AC005736.1
1.03298	0.221138	0.601379	0.367718	0.713084		AC009171.1
1.36019	0.0451177	0.596553	0.0756307	0.939713		GLIS2-AS1
1.03741	0.209042	0.600983	0.347833	0.727966		AC012676.2
1.18584	0.283782	0.56232	0.504662	0.613796		AC023830.2
1.09842	0.130421	0.59868	0.217848	0.827548		SUB1P3
1.21466	0.0865916	0.596866	0.145077	0.88465		RN7SL850P
1.04007	0.198168	0.600713	0.329887	0.741485		MIR6769A
1.07014	0.192936	0.600225	0.321439	0.747878		Metazoa-SRP.98
1.34042	0.0313256	0.595241	0.0526267	0.958029		AC020663.2
1.03751	0.209171	0.600997	0.34804	0.72781		AC026458.1
1.07341	0.140032	0.599054	0.233754	0.815176		AC074051.1
1.05665	0.194598	0.600448	0.324088	0.745871		LINC02164
1.05584	0.200471	0.600735	0.333709	0.738599		AC074051.2
1.07297	0.152322	0.599261	0.254183	0.799354		SNRPCP20
1.03884	0.233437	0.601732	0.387941	0.698059		MIR8065
1.11964	0.122882	0.598545	0.205301	0.837337		AC012175.1
1.11573	0.0953397	0.597492	0.159567	0.873223		AC007223.1
1.07804	0.17793	0.599702	0.296698	0.766697		AC007012.1
1.0352	0.226349	0.601475	0.376323	0.706677		RNU7-99P
1.10996	0.189155	0.600276	0.315113	0.752675		RNU6-328P
1.09706	0.121685	0.598516	0.203312	0.838891		AC022206.1
1.04477	0.200101	0.600735	0.333094	0.739063		AC007222.1
1.13681	0.188046	0.600796	0.312994	0.754285		AC005774.2
1.03399	0.212302	0.601077	0.353203	0.723936		AC005774.1
1.07869	0.195176	0.600609	0.324963	0.745209		AC018767.2
1.03741	0.231566	0.601607	0.384912	0.700303		LINC02152
1.07563	0.146525	0.598943	0.244638	0.806736		AC018767.1
1.03811	0.233378	0.601723	0.38785	0.698127		AC074052.1
1.04331	0.194311	0.600628	0.323514	0.746306		AC074052.2
1.05133	0.193103	0.600571	0.321532	0.747808		AC138420.1
1.15619	0.0891464	0.597346	0.149237	0.881366		AC007224.2
1.04733	0.200084	0.600803	0.333028	0.739113		RNU7-63P
1.04477	0.21184	0.601141	0.352396	0.724541		AC007224.1
1.14898	0.107354	0.597563	0.179653	0.857425		LITAFD
1.05347	0.164881	0.599765	0.274909	0.783386		AC087190.2
1.12617	0.126991	0.598638	0.212132	0.832004		LINC01177
1.25734	0.0973856	0.600381	0.162206	0.871143		LINC01195
1.03778	0.200777	0.600825	0.334168	0.738252		RNA5SP403
1.04056	0.230251	0.601575	0.382747	0.701907		RNA5SP404
1.10954	0.122039	0.59844	0.203928	0.83841		IMPDH1P11
1.20624	0.00298332	0.594565	0.00501765	0.995997		AC022168.1
1.03657	0.202924	0.600805	0.337753	0.735549		RN7SL493P
1.07562	0.153597	0.599308	0.25629	0.797727		AC131649.1
1.04604	0.192531	0.600602	0.320563	0.748541		RNU6-633P
1.65448	0.00762745	0.59799	0.0127551	0.989823		AC027277.1
1.05342	0.207128	0.600741	0.344788	0.730254		AC027277.2
1.12141	0.0950941	0.597349	0.159194	0.873516		AC007595.1
1.05749	0.166553	0.599745	0.277706	0.781238		MTCYBP33
1.03636	0.211516	0.601112	0.351875	0.724932		MTND6P33
1.10527	0.128288	0.598146	0.214476	0.830176		MTND5P33
1.10216	0.128233	0.598063	0.214413	0.830225		MTND4P34
1.04274	0.209576	0.600824	0.348813	0.727229		MTND4LP24
1.04215	0.184087	0.600374	0.30662	0.759133		MTND3P13
1.04882	0.193615	0.600427	0.322462	0.747103		MTCO3P24
1.06201	0.198343	0.600434	0.330332	0.741149		MTATP6P24
1.10556	0.147411	0.599064	0.246069	0.805629		AC133065.2
1.03298	0.221138	0.601379	0.367718	0.713084		AC133065.3
1.28115	0.0450584	0.595204	0.0757025	0.939656		AC007014.2
1.09259	0.188252	0.59985	0.313831	0.753649		HNRNPCP4
1.03776	0.219463	0.601293	0.364986	0.715122		TNP2
1.03298	0.221138	0.601379	0.367718	0.713084		PRM3
1.03298	0.221138	0.601379	0.367718	0.713084		AC009121.2
1.03661	0.217919	0.601278	0.362427	0.717033		PRM2
1.03555	0.211743	0.601106	0.352256	0.724646		PRM1
1.04164	0.202401	0.600767	0.336904	0.736189		AC009121.5
1.03298	0.221138	0.601379	0.367718	0.713084		MIR548H2
1.03298	0.221138	0.601379	0.367718	0.713084		AC009121.1
1.0619	0.185224	0.600205	0.3086	0.757626		AC009121.3
1.05438	0.205661	0.600818	0.342302	0.732124		AC099489.2
1.03298	0.221138	0.601379	0.367718	0.713084		AC007216.5
1.18808	0.0605845	0.59644	0.101577	0.919093		TNFRSF17
1.04887	0.200478	0.600684	0.333749	0.738569		UBL5P4
1.33326	0.0670487	0.596898	0.112328	0.910563		AC007216.1
1.40585	0.0356936	0.595755	0.0599132	0.952225		AC007601.1
1.18473	0.106995	0.597359	0.179113	0.857849		AC007601.2
1.03298	0.221138	0.601379	0.367718	0.713084		AC092365.1
1.2103	0.0537364	0.595839	0.0901861	0.928139		AC007598.1
1.1879	0.0849694	0.596943	0.142341	0.886811		AC010333.1
1.10037	0.166395	0.599873	0.277383	0.781486		AC010333.3
1.03851	0.231807	0.601668	0.385274	0.700034		MIR4718
1.03298	0.221138	0.601379	0.367718	0.713084		AC092324.1
1.09594	0.134632	0.598791	0.22484	0.822104		AC092324.2
1.06588	0.16776	0.599711	0.279735	0.779681		AC003009.1
1.18672	0.0436593	0.596285	0.0732188	0.941632		TMF1P1
1.13913	0.122224	0.597815	0.204451	0.838001		RPS26P52
1.10627	0.0748806	0.596838	0.125462	0.900158		AC010401.2
1.07475	0.224499	0.601512	0.373224	0.708982		LINC02186
1.03927	0.208441	0.600998	0.346824	0.728723		Y-RNA.479
1.03298	0.221138	0.601379	0.367718	0.713084		MIR193B
1.03298	0.221138	0.601379	0.367718	0.713084		MIR365A
1.18886	0.0308414	0.595533	0.0517879	0.958698		LINC02130
1.03298	0.221138	0.601379	0.367718	0.713084		RNU7-125P
1.07669	0.204762	0.600579	0.340941	0.733148		PLA2G10
1.07081	0.119132	0.598293	0.19912	0.842169		AC009167.1
1.0751	0.178857	0.599866	0.298161	0.76558		NPIPA3
1.03683	0.21333	0.601094	0.354902	0.722663		AC136443.1
1.2084	0.112246	0.597094	0.187988	0.850886		NPIPA2
1.03298	0.221138	0.601379	0.367718	0.713084		AC136443.2
1.03298	0.221138	0.601379	0.367718	0.713084		ABCC6P2
1.11442	0.149745	0.599052	0.24997	0.80261		AC136443.5
1.03298	0.221138	0.601379	0.367718	0.713084		MIR3179-1
1.03298	0.221138	0.601379	0.367718	0.713084		MIR3670-1
1.03298	0.221138	0.601379	0.367718	0.713084		MIR3180-1
1.03298	0.221138	0.601379	0.367718	0.713084		Y-RNA.480
1.03298	0.221138	0.601379	0.367718	0.713084		MIR6511A1
1.03298	0.221138	0.601379	0.367718	0.713084		MIR6770-1
1.03298	0.221138	0.601379	0.367718	0.713084		AC138932.4
1.03298	0.221138	0.601379	0.367718	0.713084		MIR1972-1
1.03298	0.221138	0.601379	0.367718	0.713084		MIR6511B2
1.03298	0.221138	0.601379	0.367718	0.713084		Y-RNA.481
1.03669	0.215097	0.601172	0.357796	0.720496		MIR3180-4
1.04466	0.189688	0.600456	0.315906	0.752074		AC137803.1
1.12267	0.0576299	0.596444	0.0966225	0.923026		AC140504.1
1.03298	0.221138	0.601379	0.367718	0.713084		MIR6506
1.03298	0.221138	0.601379	0.367718	0.713084		MIR484
1.12105	0.151246	0.599091	0.252459	0.800686		AF001548.1
1.1319	0.0725773	0.596647	0.121642	0.903183		RNU6-213P
1.03784	0.201682	0.600854	0.335658	0.737129		RPL15P20
1.22259	0.118003	0.59848	0.197171	0.843694		RPL17P40
1.04991	0.218068	0.601115	0.362773	0.716775		AC136624.3
1.03298	0.221138	0.601379	0.367718	0.713084		MIR3179-2
1.03298	0.221138	0.601379	0.367718	0.713084		MIR3670-2
1.03298	0.221138	0.601379	0.367718	0.713084		MIR3180-2
1.03298	0.221138	0.601379	0.367718	0.713084		Y-RNA.482
1.03298	0.221138	0.601379	0.367718	0.713084		MIR6511A2
1.03298	0.221138	0.601379	0.367718	0.713084		MIR6770-2
1.03298	0.221138	0.601379	0.367718	0.713084		AC138969.4
1.03298	0.221138	0.601379	0.367718	0.713084		MIR6511A3
1.03298	0.221138	0.601379	0.367718	0.713084		AC136619.1
1.0399	0.223452	0.601411	0.371546	0.710231		AC136619.2
1.1902	0.0205972	0.597404	0.0344779	0.972496		AC136431.2
1.03552	0.219529	0.601259	0.365115	0.715025		AC098965.1
1.0601	0.170747	0.599875	0.284637	0.775922		AC109446.4
1.08215	0.169496	0.59957	0.282696	0.77741		AC109446.2
1.04542	0.206408	0.600815	0.343547	0.731187		AC109446.1
2.41257	0.156085	0.617608	0.252725	0.800481		AC109446.3
1.03298	0.221138	0.601379	0.367718	0.713084		AC109495.1
1.05414	0.188284	0.60039	0.313603	0.753823		AC025277.1
1.03822	0.202288	0.600826	0.336682	0.736356		AC010601.2
1.09724	0.130723	0.599616	0.218012	0.82742		AC091489.2
1.1486	0.0882735	0.599676	0.147202	0.882973		AC008785.1
1.03704	0.219477	0.601285	0.365013	0.715101		AC126755.4
1.03298	0.221138	0.601379	0.367718	0.713084		MIR6511A4
1.03298	0.221138	0.601379	0.367718	0.713084		AC126755.5
1.03298	0.221138	0.601379	0.367718	0.713084		MIR6770-3
1.03298	0.221138	0.601379	0.367718	0.713084		Y-RNA.483
1.03298	0.221138	0.601379	0.367718	0.713084		MIR3180-3
1.03298	0.221138	0.601379	0.367718	0.713084		MIR3670-3
1.03298	0.221138	0.601379	0.367718	0.713084		MIR3179-3
1.03298	0.221138	0.601379	0.367718	0.713084		MIR3670-4
1.03298	0.221138	0.601379	0.367718	0.713084		MIR3179-4
1.07742	0.14451	0.599136	0.241197	0.809403		AC136618.2
1.14738	0.0405598	0.595964	0.0680575	0.94574		AC136618.1
1.08495	0.137829	0.598773	0.230185	0.817948		RNU6-1340P
1.12587	0.197391	0.600388	0.328772	0.742328		AC099518.6
1.26421	0.0140523	0.595467	0.0235988	0.981173		AC010494.1
1.08649	0.0976595	0.597839	0.163354	0.87024		LINC02858
1.09485	0.163727	0.600194	0.272789	0.785015		AC130456.7
1.03298	0.221138	0.601379	0.367718	0.713084		AC130456.4
1.03298	0.221138	0.601379	0.367718	0.713084		RNU4-46P
1.18378	0.115704	0.598039	0.193473	0.846589		AC130456.6
1.05108	0.189346	0.600261	0.315439	0.752429		LARP7P2
1.03683	0.21333	0.601094	0.354902	0.722663		AC092132.2
1.03298	0.221138	0.601379	0.367718	0.713084		AC092132.1
1.03298	0.221138	0.601379	0.367718	0.713084		SNRPEP3
1.07628	0.164902	0.599657	0.274994	0.783321		AC106796.1
1.07382	0.188272	0.600366	0.313595	0.753829		AC137056.1
1.03645	0.22651	0.601542	0.37655	0.706508		AC137056.2
1.03298	0.221138	0.601379	0.367718	0.713084		AC141273.1
1.03298	0.221138	0.601379	0.367718	0.713084		AC141273.3
1.05337	0.214679	0.601155	0.357112	0.721008		AC141273.2
1.08659	0.167657	0.599382	0.279717	0.779695		AC004381.3
1.06231	0.180546	0.600197	0.300812	0.763558		RNU6-944P
1.03298	0.221138	0.601379	0.367718	0.713084		AC004381.2
1.07283	0.225508	0.601422	0.374959	0.707691		AF001550.1
1.30864	0.0190399	0.594416	0.0320313	0.974447		ANKS4B
1.05877	0.184906	0.600243	0.308051	0.758043		AF001550.2
1.05473	0.202675	0.600687	0.337405	0.735811		AC008740.1
1.09724	0.12	0.598277	0.200577	0.84103		SNX29P1
1.03298	0.221138	0.601379	0.367718	0.713084		AC008740.2
1.03298	0.221138	0.601379	0.367718	0.713084		MIR3680-1
1.03298	0.221138	0.601379	0.367718	0.713084		SLC7A5P2
1.14823	0.208651	0.601247	0.34703	0.728569		AC005632.5
1.23653	0.208425	0.60557	0.34418	0.730711		AC005632.2
1.04559	0.23156	0.601622	0.384892	0.700317		AC005632.4
1.04082	0.219506	0.601239	0.36509	0.715044		AC005632.1
1.03298	0.221138	0.601379	0.367718	0.713084		AC092375.3
1.22618	0.0768322	0.59714	0.128667	0.897621		AC092375.1
1.94799	0.0442877	0.603465	0.073389	0.941497		PDZD9
1.15594	0.133577	0.598528	0.223176	0.823399		AC092119.1
1.26855	0.0127534	0.594356	0.0214575	0.982881		AC092119.3
1.20602	0.0385951	0.596055	0.0647508	0.948372		AC009019.2
1.22806	0.0896263	0.59702	0.150123	0.880668		AC009034.1
1.59553	0.0388264	0.59883	0.0648372	0.948304		AC092338.1
1.03298	0.221138	0.601379	0.367718	0.713084		AC106788.1
1.38853	0.235846	0.605988	0.389193	0.697133		OTOAP1
1.25425	0.235483	0.604951	0.389259	0.697084		AC130466.1
1.30902	0.012152	0.595601	0.0204029	0.983722		AC127459.2
1.21943	0.0664676	0.596099	0.111504	0.911216		AC099482.1
1.2209	0.0285806	0.595371	0.0480047	0.961713		AC008915.1
1.17037	0.158767	0.599165	0.264981	0.791024		CCNYL7
1.07311	0.211281	0.60083	0.351649	0.725102		SUB1P4
1.1676	0.0756698	0.597695	0.126603	0.899255		AC008870.3
1.03298	0.221138	0.601379	0.367718	0.713084		AC008870.5
1.0352	0.226349	0.601475	0.376323	0.706677		AC012317.1
1.06829	0.215833	0.60084	0.359219	0.719431		AC012317.2
1.15835	0.135559	0.598185	0.226617	0.820722		AC130454.1
1.04818	0.191863	0.600503	0.319503	0.749345		MIR1273H
1.12925	0.101234	0.597486	0.169433	0.865456		LINC02194
1.04201	0.215295	0.601072	0.358185	0.720205		AC004125.1
1.03298	0.221138	0.601379	0.367718	0.713084		RNU7-24P
1.03818	0.227668	0.601501	0.3785	0.705059		RN7SL557P
1.04354	0.191162	0.600404	0.318389	0.75019		AC008741.1
1.03298	0.221138	0.601379	0.367718	0.713084		CYCSP39
1.03298	0.221138	0.601379	0.367718	0.713084		MIR548W
1.09099	0.124603	0.598685	0.208127	0.83513		RNA5SP405
1.04817	0.241193	0.60185	0.400752	0.688602		HMGN2P3
1.04733	0.2059	0.601002	0.342596	0.731903		AC130464.1
1.163	0.121424	0.599605	0.202507	0.83952		C16orf82
1.03298	0.221138	0.601379	0.367718	0.713084		AC092725.1
1.07034	0.194903	0.600428	0.324606	0.745479		EEF1A1P38
1.13253	0.13105	0.598217	0.219068	0.826597		LINC02129
1.37245	0.396053	0.610896	0.648315	0.516781		AC106739.1
1.14695	0.118909	0.59816	0.198791	0.842426		AC016597.2
1.0775	0.184739	0.600281	0.307754	0.75827		Y-RNA.484
1.03647	0.211573	0.601122	0.351964	0.724866		RNU6-159P
1.03298	0.221138	0.601379	0.367718	0.713084		RNU6-1241P
1.03839	0.213812	0.601181	0.355653	0.7221		AC136611.1
1.16745	0.11352	0.598193	0.189771	0.849488		RNY1P10
1.11504	0.101926	0.597865	0.170483	0.86463		GAPDHP35
1.03298	0.221138	0.601379	0.367718	0.713084		AC138904.2
1.04441	0.201358	0.600801	0.335148	0.737513		AC138894.3
1.03298	0.221138	0.601379	0.367718	0.713084		MIR6862-1
1.07655	0.171648	0.599981	0.286089	0.77481		CDC37P2
1.03529	0.203963	0.600901	0.339428	0.734287		AC138894.2
2.50182	0.252697	0.594735	0.424891	0.670916		APOBR
1.06088	0.169472	0.599715	0.282587	0.777493		AC020765.1
1.08841	0.111691	0.597856	0.186819	0.851802		AC020765.3
1.08443	0.193544	0.600176	0.322479	0.74709		AC020765.4
1.06268	0.139077	0.59889	0.232225	0.816363		AC020765.5
1.13778	0.0665292	0.596769	0.111482	0.911234		NPIPB8
1.03962	0.207599	0.600943	0.345455	0.729752		CDC37P1
1.03298	0.221138	0.601379	0.367718	0.713084		MIR6862-2
1.06558	0.236614	0.601678	0.393258	0.694129		AC145285.5
1.04868	0.180239	0.600079	0.30036	0.763903		AC145285.7
1.03298	0.221138	0.601379	0.367718	0.713084		MIR4721
1.07585	0.150037	0.599544	0.250251	0.802393		AC133550.1
1.03298	0.221138	0.601379	0.367718	0.713084		MIR4517
1.10786	0.100639	0.597969	0.168301	0.866346		AC109460.4
1.09544	0.0539747	0.596606	0.0904695	0.927914		AC009093.9
1.20833	0.286219	0.563162	0.508235	0.611289		AC009093.5
1.27783	0.0825899	0.59771	0.138177	0.8901		AC009093.4
1.2	0.2331	0.60151	0.387524	0.698368		AC009093.6
1.03298	0.221138	0.601379	0.367718	0.713084		AC025279.2
1.03298	0.221138	0.601379	0.367718	0.713084		AC025279.3
1.03776	0.210344	0.601067	0.349951	0.726376		AC133555.4
1.12134	0.0999176	0.597454	0.167239	0.867182		SLX1B
1.04321	0.227361	0.601474	0.378006	0.705426		SULT1A4
1.05081	0.19184	0.600645	0.319391	0.74943		AC133555.3
1.03298	0.221138	0.601379	0.367718	0.713084		AC133555.5
1.05848	0.176304	0.6001	0.293791	0.768917		AC133555.2
1.04986	0.195524	0.600695	0.325497	0.744805		AC133555.1
1.03298	0.221138	0.601379	0.367718	0.713084		MIR3680-2
1.03298	0.221138	0.601379	0.367718	0.713084		SLC7A5P1
1.03776	0.201696	0.600854	0.335683	0.73711		AC009086.1
1.15484	0.170912	0.599425	0.285126	0.775548		RN7SKP127
1.44693	0.0536338	0.601022	0.0892378	0.928893		C16orf54
1.26054	0.0100208	0.594704	0.0168501	0.986556		AC009133.3
1.10457	0.158639	0.599519	0.264611	0.791309		ZG16
1.03298	0.221138	0.601379	0.367718	0.713084		AC009133.5
1.04126	0.192125	0.600597	0.31989	0.749052		AC120114.4
1.352	0.0225719	0.596756	0.0378244	0.969828		AC012645.3
1.11517	0.155576	0.599111	0.259677	0.795113		AC106782.1
1.03298	0.221138	0.601379	0.367718	0.713084		AC106782.6
1.03298	0.221138	0.601379	0.367718	0.713084		AC106782.3
1.03854	0.209309	0.601059	0.348233	0.727665		AC106782.2
1.19178	0.0563434	0.596164	0.09451	0.924704		AC106782.5
1.06689	0.171432	0.599792	0.285819	0.775017		AC116348.4
1.12656	0.0905796	0.596984	0.151729	0.879401		SNORA80C
1.0357	0.21952	0.601263	0.365098	0.715038		Y-RNA.485
1.03704	0.219477	0.601285	0.365013	0.715101		Y-RNA.486
1.0929	0.21305	0.600981	0.354504	0.722962		AC116348.1
1.03298	0.221138	0.601379	0.367718	0.713084		RNU7-61P
1.09917	0.121113	0.59838	0.202402	0.839602		AC116348.2
1.03298	0.221138	0.601379	0.367718	0.713084		MIR4518
1.2264	0.0994503	0.597614	0.166412	0.867832		AC002310.5
1.08092	0.165018	0.599556	0.275233	0.783137		AC093249.4
1.08403	0.179384	0.599772	0.299087	0.764873		AC093249.3
1.03298	0.221138	0.601379	0.367718	0.713084		AC093249.5
1.05383	0.17229	0.599825	0.287234	0.773933		AC093249.1
1.03658	0.211559	0.601123	0.35194	0.724883		RNU6-416P
1.03776	0.203325	0.600928	0.338352	0.735098		RNU6-1043P
1.06315	0.184487	0.600177	0.307387	0.758549		SNORA30
1.52062	0.0285825	0.596116	0.0479479	0.961758		AC106886.5
1.21794	0.0525571	0.596801	0.0880648	0.929825		AC106886.4
1.04229	0.205654	0.600834	0.342282	0.732139		AC106886.1
1.03298	0.221138	0.601379	0.367718	0.713084		MIR4519
1.03298	0.221138	0.601379	0.367718	0.713084		MIR762
1.34247	0.0902488	0.597151	0.151132	0.879871		AC135048.3
1.05649	0.198662	0.600694	0.330721	0.740855		AC009088.3
1.13845	0.148374	0.598682	0.247834	0.804263		PRSS8
1.07359	0.242673	0.601638	0.403353	0.686688		AC009088.4
1.03776	0.201696	0.600854	0.335683	0.73711		NDUFA3P6
1.34714	0.0674021	0.596791	0.112941	0.910078		AC009088.2
1.7314	0.0143825	0.613743	0.023434	0.981304		PYCARD-AS1
1.1248	0.261817	0.602706	0.434402	0.663996		AC093520.2
1.04516	0.175457	0.600075	0.292392	0.769987		AC093520.1
1.05774	0.202398	0.600584	0.337002	0.736115		LINC02190
1.03298	0.221138	0.601379	0.367718	0.713084		AC106730.1
1.03298	0.221138	0.601379	0.367718	0.713084		VN1R64P
1.03298	0.221138	0.601379	0.367718	0.713084		VN1R65P
1.04166	0.195087	0.600529	0.324859	0.745288		FRG2KP
1.03776	0.226954	0.601537	0.377291	0.705957		AC106730.2
1.04043	0.20999	0.601012	0.349394	0.726793		YBX3P1
1.03669	0.215097	0.601172	0.357796	0.720496		ZNF720P1
1.03298	0.221138	0.601379	0.367718	0.713084		VN1R66P
1.03298	0.221138	0.601379	0.367718	0.713084		RBM22P12
1.03298	0.221138	0.601379	0.367718	0.713084		AC074050.1
1.07005	0.164542	0.59963	0.274406	0.783773		AC074050.2
1.24504	0.138543	0.598821	0.23136	0.817035		AC074050.4
1.06281	0.175255	0.600025	0.292079	0.770226		AC074050.3
1.03298	0.221138	0.601379	0.367718	0.713084		VN1R67P
1.25467	0.0126903	0.595499	0.0213103	0.982998		AC002519.2
1.03298	0.221138	0.601379	0.367718	0.713084		VN1R3
1.03791	0.216939	0.601195	0.360847	0.718214		RBM22P13
1.03669	0.23231	0.60167	0.386108	0.699417		AC034105.2
1.1118	0.204844	0.600842	0.340929	0.733157		AC034105.3
1.03554	0.226429	0.60152	0.376428	0.706599		AC034105.5
1.03298	0.221138	0.601379	0.367718	0.713084		AC034105.1
1.03298	0.221138	0.601379	0.367718	0.713084		AC034105.4
1.56692	0.260689	0.531077	0.49087	0.623519		AC142381.3
1.03855	0.193672	0.600629	0.322449	0.747113		IGHV1OR16-1
1.03595	0.226471	0.601531	0.376491	0.706552		AC142381.1
1.03298	0.221138	0.601379	0.367718	0.713084		IGHV1OR16-3
1.05856	0.167682	0.59978	0.279573	0.779805		AC142381.2
1.16626	0.0946322	0.597033	0.158504	0.87406		AC133485.6
1.06541	0.217231	0.600987	0.361457	0.717758		AC133485.5
1.03298	0.221138	0.601379	0.367718	0.713084		AC133485.4
1.03298	0.221138	0.601379	0.367718	0.713084		ABHD17AP8
1.03298	0.221138	0.601379	0.367718	0.713084		AC133485.1
1.04738	0.190983	0.600436	0.318074	0.750429		AC133485.3
1.257	0.0374554	0.597394	0.062698	0.950007		TP53TG3D
1.03298	0.221138	0.601379	0.367718	0.713084		AC133485.2
1.03298	0.221138	0.601379	0.367718	0.713084		AC140878.1
1.0456	0.19861	0.600671	0.330647	0.740911		AC133548.2
1.03298	0.221138	0.601379	0.367718	0.713084		AC133548.1
1.03298	0.221138	0.601379	0.367718	0.713084		ACTR3BP3
1.11812	0.140638	0.598282	0.235069	0.814155		AC138915.2
1.03885	0.211026	0.601113	0.351058	0.725545		PABPC1P13
1.06958	0.197898	0.600278	0.329677	0.741644		AC138915.3
1.03298	0.221138	0.601379	0.367718	0.713084		AC138915.1
1.03788	0.216941	0.601194	0.36085	0.718212		ABCD1P3
1.03298	0.221138	0.601379	0.367718	0.713084		AC137800.1
1.03298	0.221138	0.601379	0.367718	0.713084		AC137800.2
1.03298	0.221138	0.601379	0.367718	0.713084		AC133569.1
1.03776	0.201038	0.600833	0.334598	0.737929		AC138907.7
1.03298	0.221138	0.601379	0.367718	0.713084		AC138907.5
1.03776	0.219463	0.601293	0.364986	0.715122		AC138907.3
1.03298	0.221138	0.601379	0.367718	0.713084		AC138907.6
1.03298	0.221138	0.601379	0.367718	0.713084		ABHD17AP7
1.03298	0.221138	0.601379	0.367718	0.713084		AC138907.4
1.14383	0.104859	0.5984	0.175232	0.860898		HERC2P5
1.1156	0.154003	0.599077	0.257067	0.797127		AC137761.1
1.03298	0.221138	0.601379	0.367718	0.713084		AC137761.2
1.03298	0.221138	0.601379	0.367718	0.713084		AC142086.2
1.03298	0.221138	0.601379	0.367718	0.713084		IGHV2OR16-5
1.03298	0.221138	0.601379	0.367718	0.713084		BCAP31P2
1.03298	0.221138	0.601379	0.367718	0.713084		SLC6A10P
1.03298	0.221138	0.601379	0.367718	0.713084		IGHV3OR16-15
1.03298	0.221138	0.601379	0.367718	0.713084		AC142086.3
1.03298	0.221138	0.601379	0.367718	0.713084		IGHV1OR16-2
1.03298	0.221138	0.601379	0.367718	0.713084		IGHV3OR16-10
1.03298	0.221138	0.601379	0.367718	0.713084		IGHV1OR16-4
1.16589	0.103686	0.597601	0.173504	0.862255		AC145350.2
1.03298	0.221138	0.601379	0.367718	0.713084		AC145350.3
1.06529	0.192262	0.600116	0.320375	0.748684		HERC2P8
1.03298	0.221138	0.601379	0.367718	0.713084		AC145350.1
1.03704	0.219477	0.601285	0.365013	0.715101		ABHD17AP9
1.03298	0.221138	0.601379	0.367718	0.713084		AC138869.1
1.03298	0.221138	0.601379	0.367718	0.713084		TP53TG3C
1.03298	0.221138	0.601379	0.367718	0.713084		AC141257.3
1.03298	0.221138	0.601379	0.367718	0.713084		AC141257.4
1.03298	0.221138	0.601379	0.367718	0.713084		AC136944.6
1.03298	0.221138	0.601379	0.367718	0.713084		AC136944.5
1.08212	0.20034	0.600455	0.333647	0.738646		AC136944.4
1.04233	0.212383	0.600945	0.353415	0.723778		AC136944.3
1.03298	0.221138	0.601379	0.367718	0.713084		ENPP7P13
1.03298	0.221138	0.601379	0.367718	0.713084		AC136428.2
1.03298	0.221138	0.601379	0.367718	0.713084		IGHV3OR16-12
1.04256	0.202307	0.6008	0.33673	0.73632		AC136428.3
1.03298	0.221138	0.601379	0.367718	0.713084		IGHV3OR16-13
1.03298	0.221138	0.601379	0.367718	0.713084		AC136428.1
1.03298	0.221138	0.601379	0.367718	0.713084		AC140658.6
1.03298	0.221138	0.601379	0.367718	0.713084		AC140658.7
1.03298	0.221138	0.601379	0.367718	0.713084		AC140658.2
1.03298	0.221138	0.601379	0.367718	0.713084		IGHV3OR16-11
1.03298	0.221138	0.601379	0.367718	0.713084		AC140658.3
1.12477	0.111058	0.597733	0.185798	0.852603		ARHGAP23P1
1.03298	0.221138	0.601379	0.367718	0.713084		AC140658.4
1.03298	0.221138	0.601379	0.367718	0.713084		IGHV3OR16-16
1.04656	0.208167	0.600778	0.346495	0.728971		AC140658.1
1.03298	0.221138	0.601379	0.367718	0.713084		AC140658.5
1.06146	0.179385	0.600017	0.298966	0.764966		AC133561.1
1.03298	0.221138	0.601379	0.367718	0.713084		BCAP31P1
1.03298	0.221138	0.601379	0.367718	0.713084		AC133561.2
1.03298	0.221138	0.601379	0.367718	0.713084		AC133561.4
1.03298	0.221138	0.601379	0.367718	0.713084		AC133561.3
1.03298	0.221138	0.601379	0.367718	0.713084		AC136932.1
1.03298	0.221138	0.601379	0.367718	0.713084		DUX4L45
1.03399	0.212302	0.601077	0.353203	0.723936		PCMTD1P2
1.03785	0.198358	0.600682	0.330221	0.741233		DUX4L46
1.03683	0.21333	0.601094	0.354902	0.722663		DUX4L47
1.03704	0.219477	0.601285	0.365013	0.715101		LINC00273
1.04255	0.194791	0.600635	0.324308	0.745705		RNA5-8SP2
1.03797	0.217583	0.601216	0.361905	0.717423		FP325313.1
1.03298	0.221138	0.601379	0.367718	0.713084		FP325313.2
1.09352	0.143592	0.598758	0.239817	0.810472		AC135776.4
1.03298	0.221138	0.601379	0.367718	0.713084		AC135776.5
1.03298	0.221138	0.601379	0.367718	0.713084		LINC02184
1.03298	0.221138	0.601379	0.367718	0.713084		AC135776.1
1.03298	0.221138	0.601379	0.367718	0.713084		AC135776.2
1.03298	0.221138	0.601379	0.367718	0.713084		AC135776.3
1.04898	0.180234	0.600122	0.30033	0.763926		CCNYL3
1.03704	0.219477	0.601285	0.365013	0.715101		CLUHP11
1.03298	0.221138	0.601379	0.367718	0.713084		NAMPTP3
1.13066	0.0793092	0.596786	0.132894	0.894277		VPS35P1
1.03298	0.221138	0.601379	0.367718	0.713084		VN1R68P
1.03298	0.221138	0.601379	0.367718	0.713084		VN1R69P
1.04682	0.208131	0.600855	0.346391	0.729049		AC023824.5
1.09864	0.102498	0.597862	0.171441	0.863877		AC023824.6
1.04269	0.2234	0.601332	0.371508	0.710259		UBE2MP1
1.03298	0.221138	0.601379	0.367718	0.713084		SLC25A1P4
1.03781	0.212316	0.601077	0.353227	0.723919		AC023824.1
1.03298	0.221138	0.601379	0.367718	0.713084		AC023824.2
1.03298	0.221138	0.601379	0.367718	0.713084		AC023824.4
1.03298	0.221138	0.601379	0.367718	0.713084		TP53TG3GP
1.03298	0.221138	0.601379	0.367718	0.713084		RARRES2P5
1.06178	0.199481	0.60046	0.332213	0.739728		FGFR3P5
1.04063	0.208104	0.600935	0.3463	0.729117		FRG2JP
1.03298	0.221138	0.601379	0.367718	0.713084		RARRES2P6
1.05485	0.170096	0.599746	0.283612	0.776707		AGGF1P8
1.03552	0.219529	0.601259	0.365115	0.715025		FRG2HP
1.03298	0.221138	0.601379	0.367718	0.713084		RARRES2P9
1.0464	0.191098	0.600483	0.318241	0.750302		AGGF1P9
1.03298	0.221138	0.601379	0.367718	0.713084		C2orf69P4
1.10083	0.441304	0.566442	0.779082	0.435932		LINC01566
1.03298	0.221138	0.601379	0.367718	0.713084		FRG2GP
1.03704	0.219477	0.601285	0.365013	0.715101		AGGF1P4
1.03399	0.212302	0.601077	0.353203	0.723936		FRG2IP
1.03776	0.211132	0.601102	0.351242	0.725407		RARRES2P7
1.03298	0.221138	0.601379	0.367718	0.713084		AGGF1P5
1.03298	0.221138	0.601379	0.367718	0.713084		C2orf69P3
1.03776	0.214667	0.601213	0.357057	0.721049		AC018558.4
1.03298	0.221138	0.601379	0.367718	0.713084		ZNF971P
1.04111	0.217899	0.601237	0.362418	0.71704		AC018558.6
1.15845	0.0267914	0.599486	0.0446906	0.964354		FRG2DP
1.03298	0.221138	0.601379	0.367718	0.713084		RARRES2P10
1.03298	0.221138	0.601379	0.367718	0.713084		AGGF1P6
1.03298	0.221138	0.601379	0.367718	0.713084		AC018558.2
1.04266	0.208552	0.600906	0.347063	0.728544		C2orf69P2
1.03298	0.221138	0.601379	0.367718	0.713084		AC018558.3
1.14151	0.18862	0.600467	0.314122	0.753428		AC018558.7
1.0403	0.225036	0.601441	0.374161	0.708284		AC018558.1
1.03298	0.221138	0.601379	0.367718	0.713084		TP53TG3HP
1.03298	0.221138	0.601379	0.367718	0.713084		AC018558.5
1.03704	0.219477	0.601285	0.365013	0.715101		RARRES2P8
1.03776	0.210344	0.601067	0.349951	0.726376		AGGF1P7
1.03298	0.221138	0.601379	0.367718	0.713084		C2orf69P1
1.03298	0.221138	0.601379	0.367718	0.713084		C1QL1P1
1.06727	0.169861	0.599725	0.283232	0.776999		KIF18BP1
1.03298	0.221138	0.601379	0.367718	0.713084		AC092325.1
1.03849	0.23173	0.601601	0.385188	0.700098		AC106785.1
1.03298	0.221138	0.601379	0.367718	0.713084		RNA5SP406
1.03298	0.221138	0.601379	0.367718	0.713084		RNA5SP407
1.03298	0.221138	0.601379	0.367718	0.713084		RNA5SP408
1.03298	0.221138	0.601379	0.367718	0.713084		RNA5SP409
1.03886	0.19677	0.600538	0.327655	0.743172		LINC02167
1.03298	0.221138	0.601379	0.367718	0.713084		RNA5SP410
1.03776	0.212578	0.601085	0.353657	0.723596		RNA5SP411
1.03298	0.221138	0.601379	0.367718	0.713084		RNA5SP412
1.03298	0.221138	0.601379	0.367718	0.713084		RNA5SP413
1.03298	0.221138	0.601379	0.367718	0.713084		RNA5SP414
1.03298	0.221138	0.601379	0.367718	0.713084		RNA5SP415
1.03298	0.221138	0.601379	0.367718	0.713084		RNA5SP416
1.03298	0.221138	0.601379	0.367718	0.713084		RNA5SP417
1.03298	0.221138	0.601379	0.367718	0.713084		RNA5SP418
1.03298	0.221138	0.601379	0.367718	0.713084		RNA5SP419
1.03298	0.221138	0.601379	0.367718	0.713084		RNA5SP420
1.03298	0.221138	0.601379	0.367718	0.713084		RNA5SP421
1.03298	0.221138	0.601379	0.367718	0.713084		RNA5SP422
1.03298	0.221138	0.601379	0.367718	0.713084		RNA5SP423
1.03298	0.221138	0.601379	0.367718	0.713084		AC106785.2
1.03776	0.211132	0.601102	0.351242	0.725407		HMGN2P41
1.03298	0.221138	0.601379	0.367718	0.713084		VN1R70P
1.03776	0.213228	0.601106	0.354726	0.722795		AC116553.1
1.03298	0.221138	0.601379	0.367718	0.713084		AC116553.2
1.03298	0.221138	0.601379	0.367718	0.713084		PPP1R1AP2
1.03298	0.221138	0.601379	0.367718	0.713084		RNU6-845P
1.03529	0.203963	0.600901	0.339428	0.734287		AC092368.2
1.09584	0.200635	0.600498	0.334114	0.738293		AC092368.1
1.04441	0.221731	0.601358	0.368718	0.712338		AC012186.1
1.11388	0.152048	0.598931	0.253865	0.7996		AC012186.2
1.19334	0.0281904	0.595191	0.0473637	0.962223		AC012186.3
1.23137	0.0704808	0.597236	0.118012	0.906058		AC007225.1
1.15336	0.0211403	0.595209	0.0355174	0.971667		CKBP1
1.03298	0.221138	0.601379	0.367718	0.713084		AC007225.2
1.03298	0.221138	0.601379	0.367718	0.713084		AC018845.2
1.06714	0.154805	0.59908	0.258404	0.796095		RPL23AP72
1.20041	0.0543961	0.595752	0.0913066	0.927249		AC007494.1
1.04347	0.214814	0.601127	0.357351	0.720829		Y-RNA.487
1.05114	0.179056	0.600056	0.298399	0.765399		5S-rRNA.5
1.04519	0.220377	0.60107	0.366641	0.713887		RNA5SP425
1.05788	0.249527	0.602041	0.414469	0.67853		AC007599.1
1.14714	0.100283	0.59755	0.167824	0.866722		NDUFA5P11
1.03875	0.213677	0.601048	0.355507	0.72221		AC141846.1
1.16989	0.21577	0.601285	0.358849	0.719708		LINC02134
1.20157	0.0853188	0.597537	0.142784	0.886461		AC096996.3
1.0352	0.226349	0.601475	0.376323	0.706677		AC096996.1
1.08591	0.198229	0.600229	0.330256	0.741207		AC096996.2
1.12436	0.109746	0.597948	0.183537	0.854377		Metazoa-SRP.99
1.03298	0.221138	0.601379	0.367718	0.713084		AC026470.3
1.03298	0.221138	0.601379	0.367718	0.713084		AC026470.1
1.03655	0.203534	0.600918	0.338706	0.734831		MOCS1P1
1.11375	0.164104	0.599411	0.273775	0.784258		AC023813.2
1.11279	0.222938	0.601417	0.370688	0.71087		AC023813.1
1.19582	0.116158	0.598832	0.193974	0.846196		AC023813.3
1.06401	0.186418	0.600164	0.310612	0.756096		AC023813.4
1.04262	0.194069	0.600589	0.323131	0.746596		KLF8P1
1.03298	0.221138	0.601379	0.367718	0.713084		RNU6-257P
1.03298	0.221138	0.601379	0.367718	0.713084		AC023827.1
1.03298	0.221138	0.601379	0.367718	0.713084		MTND4LP25
1.05871	0.214301	0.601133	0.356495	0.72147		AC044798.1
1.03298	0.221138	0.601379	0.367718	0.713084		AC044798.2
1.39509	0.130469	0.601673	0.216844	0.82833		AC007861.1
1.05368	0.211669	0.600954	0.352222	0.724671		AC007861.2
1.09535	0.132086	0.598512	0.220691	0.825333		LINC02179
1.34094	0.0131375	0.59787	0.0219739	0.982469		MRPS21P7
1.08188	0.151188	0.599249	0.252296	0.800813		MRPS21P8
1.03298	0.221138	0.601379	0.367718	0.713084		AC007603.2
1.09926	0.0451623	0.596409	0.0757237	0.939639		AC007603.1
1.03554	0.215225	0.601153	0.35802	0.720328		RPL34P29
1.12272	0.0781543	0.597209	0.130866	0.895881		AC007603.3
1.06758	0.213064	0.600842	0.35461	0.722882		AC007610.3
1.07477	0.168341	0.599641	0.280736	0.778913		Metazoa-SRP.100
1.06492	0.169074	0.599698	0.281931	0.777996		ACTG1P16
1.04525	0.202395	0.600742	0.336907	0.736187		RNY4P3
1.0634	0.249619	0.602043	0.41462	0.67842		RPL10P14
1.03298	0.221138	0.601379	0.367718	0.713084		SNORA70.15
1.03298	0.221138	0.601379	0.367718	0.713084		MIR6771
1.07966	0.144912	0.599118	0.241875	0.808877		AC007493.2
1.17751	0.032967	0.596102	0.0553043	0.955896		LINC02178
1.05586	0.191886	0.600528	0.319529	0.749325		AC007728.3
2.133	0.078538	0.578469	0.135769	0.892004		AC007728.2
1.03298	0.221138	0.601379	0.367718	0.713084		MIR3181
1.10751	0.0663949	0.596864	0.11124	0.911426		LINC02168
1.03891	0.23183	0.601723	0.385277	0.700032		RNA5SP426
1.15762	0.0833134	0.596718	0.139619	0.888961		LINC02127
1.27516	0.03704	0.596876	0.0620564	0.950518		AC027688.1
1.17801	0.0298113	0.595592	0.0500532	0.96008		AC027688.2
1.10172	0.10136	0.597999	0.169499	0.865404		AC009166.3
1.03298	0.221138	0.601379	0.367718	0.713084		SOD1P2
1.11402	0.196362	0.600344	0.327082	0.743606		AC009166.1
1.03941	0.213629	0.60106	0.355421	0.722275		AC137527.1
1.04255	0.210906	0.601001	0.350924	0.725646		RN7SKP142
1.04026	0.197795	0.600719	0.329263	0.741957		AC009039.1
1.03298	0.221138	0.601379	0.367718	0.713084		AC009039.2
1.04255	0.207493	0.601011	0.345239	0.729914		LINC00919
1.07097	0.195894	0.600342	0.326305	0.744194		LINC02180
1.06549	0.1843	0.600244	0.307042	0.758812		AC007333.1
1.09968	0.150817	0.599239	0.25168	0.801288		CASC22
1.03298	0.221138	0.601379	0.367718	0.713084		AC007490.1
1.10341	0.387702	0.565026	0.686166	0.492608		AC026462.5
1.18827	0.0493054	0.595402	0.0828102	0.934002		AC026462.3
1.03557	0.203833	0.600906	0.339209	0.734452		AC026462.2
1.04538	0.236094	0.601647	0.392412	0.694753		AC026462.1
1.04479	0.210424	0.600921	0.350169	0.726212		PHBP21
1.0408	0.216687	0.601157	0.36045	0.718511		AC007346.1
1.04097	0.220735	0.601257	0.367122	0.713528		AC007346.2
1.05012	0.169529	0.599788	0.282649	0.777446		AC079416.1
1.03298	0.221138	0.601379	0.367718	0.713084		RNA5SP427
1.03298	0.221138	0.601379	0.367718	0.713084		AC007342.2
1.17797	0.072963	0.596682	0.122281	0.902676		AC007342.4
1.05597	0.199	0.600497	0.331393	0.740348		AC007342.5
1.03298	0.221138	0.601379	0.367718	0.713084		AC007342.8
1.0417	0.207951	0.601071	0.345967	0.729368		AC007342.9
1.258	0.0271444	0.595427	0.0455881	0.963639		RNU6-1153P
1.05311	0.166299	0.599685	0.277311	0.781542		AC007497.2
1.0476	0.195155	0.600604	0.324931	0.745233		AC007347.2
1.05155	0.233573	0.601552	0.388284	0.697806		AC007907.1
1.11234	0.121494	0.598192	0.203102	0.839055		LINC02140
1.17698	0.117992	0.598203	0.197244	0.843637		AC018553.3
1.04014	0.225772	0.601449	0.375381	0.707377		AC007343.1
1.12943	0.115423	0.598101	0.192983	0.846972		AC106742.1
1.13004	0.0380957	0.596369	0.0638794	0.949066		AC106738.2
1.03298	0.221138	0.601379	0.367718	0.713084		MTND5P34
1.03881	0.215104	0.601156	0.357817	0.72048		AC109136.1
1.03298	0.221138	0.601379	0.367718	0.713084		RN7SL841P
1.03298	0.221138	0.601379	0.367718	0.713084		AC109462.3
1.30424	0.00659315	0.595999	0.0110624	0.991174		IRX6
1.04114	0.202951	0.600818	0.337791	0.73552		AC109462.2
1.03298	0.221138	0.601379	0.367718	0.713084		RPL31P56
1.03298	0.221138	0.601379	0.367718	0.713084		AC007336.2
1.71489	0.300535	0.637731	0.471257	0.637457		MMP2-AS1
1.06177	0.142653	0.598898	0.238193	0.811731		CES1P2
1.20739	0.0403297	0.597038	0.0675496	0.946144		CES1P1
1.15046	0.349117	0.564232	0.618748	0.536082		AC040168.2
1.06957	0.139995	0.598918	0.233747	0.815181		MIR3935
1.15634	0.0854771	0.596947	0.14319	0.88614		AC009102.2
1.3094	0.165514	0.605647	0.273284	0.784635		AC026461.3
1.0837	0.158487	0.599248	0.264477	0.791413		MT1DP
1.03298	0.221138	0.601379	0.367718	0.713084		MT1CP
1.03776	0.201696	0.600854	0.335683	0.73711		AC026461.2
1.03298	0.221138	0.601379	0.367718	0.713084		MT1B
1.06096	0.181855	0.600079	0.303051	0.761851		AC026461.4
1.03298	0.221138	0.601379	0.367718	0.713084		MIR138-2
1.03298	0.221138	0.601379	0.367718	0.713084		MIR6863
1.07299	0.130316	0.598671	0.217675	0.827682		RPS24P17
1.04088	0.234769	0.601724	0.390162	0.696417		AC023825.1
1.23613	0.312256	0.562389	0.555231	0.578737		AC009090.2
1.03298	0.221138	0.601379	0.367718	0.713084		AC108081.1
1.29878	0.00475674	0.594453	0.00800187	0.993615		CCL22
1.19639	0.0723554	0.596291	0.121342	0.90342		CCL17
1.0509	0.182229	0.600048	0.303691	0.761363		HMGB3P32
1.5873	0.037388	0.557283	0.0670899	0.94651		AC018552.2
1.08288	0.150055	0.599313	0.250379	0.802294		AC018552.1
1.03776	0.212578	0.601085	0.353657	0.723596		MIR6772
1.0978	0.169105	0.599356	0.282145	0.777832		RNU6-20P
1.03298	0.221138	0.601379	0.367718	0.713084		Y-RNA.488
1.03704	0.219477	0.601285	0.365013	0.715101		AC012182.1
1.03298	0.221138	0.601379	0.367718	0.713084		RN7SL645P
1.038	0.216935	0.601196	0.36084	0.718219		RNU6-269P
1.03647	0.211573	0.601122	0.351964	0.724866		RNU6-1110P
1.04313	0.220023	0.601202	0.365971	0.714387		RNU6-103P
1.03298	0.221138	0.601379	0.367718	0.713084		SNORA50A
1.05933	0.150423	0.599312	0.250993	0.801819		SNORA50A.1
1.06518	0.1615	0.599436	0.26942	0.787606		AC012183.1
1.03986	0.205481	0.600899	0.341955	0.732384		RNU6-1155P
1.05727	0.171848	0.599828	0.286495	0.774499		RN7SL143P
1.07934	0.157834	0.599161	0.263426	0.792223		GEMIN8P2
1.06697	0.243585	0.601862	0.404719	0.685684		Metazoa-SRP.101
1.07232	0.176929	0.599793	0.294983	0.768007		RPS27P27
1.04139	0.209385	0.600986	0.348403	0.727537		AC092121.1
1.06574	0.16376	0.599771	0.273038	0.784824		RNU4-58P
1.0482	0.198603	0.600641	0.330651	0.740908		DUXAP11
1.04917	0.19523	0.600553	0.325083	0.745118		AC009094.1
1.03484	0.218428	0.601256	0.363287	0.716391		AC018554.1
1.03298	0.221138	0.601379	0.367718	0.713084		NPAP1L
1.10786	0.145921	0.598701	0.243729	0.807441		AC009081.1
1.03824	0.234406	0.601751	0.38954	0.696876		GNPATP
1.04521	0.209112	0.600956	0.347965	0.727867		AC009169.1
1.03298	0.221138	0.601379	0.367718	0.713084		AC009161.2
1.03661	0.217919	0.601278	0.362427	0.717033		AC009161.1
1.03557	0.203833	0.600906	0.339209	0.734452		AC010546.1
1.095	0.219248	0.601269	0.364642	0.715379		AC040174.2
1.05817	0.210246	0.600951	0.349856	0.726447		UBE2FP2
1.04393	0.225	0.601367	0.374147	0.708295		RPS15AP34
1.03627	0.226483	0.60151	0.376524	0.706527		AC138305.2
1.10074	0.119738	0.598104	0.200196	0.841327		AC138305.3
1.03298	0.221138	0.601379	0.367718	0.713084		AC018846.1
1.07526	0.198171	0.600417	0.330057	0.741357		AC093536.2
1.07979	0.144731	0.5991	0.241581	0.809105		AC093536.1
1.07919	0.182137	0.600603	0.303256	0.761695		PPIAP48
1.04097	0.228845	0.601498	0.380459	0.703605		AC009101.1
1.2019	0.0709467	0.596688	0.118901	0.905354		AC009055.2
1.3951	0.0243302	0.598165	0.0406747	0.967555		AC092138.2
1.03298	0.221138	0.601379	0.367718	0.713084		AC092138.1
1.05968	0.244282	0.601987	0.405793	0.684895		AC022164.1
1.04409	0.21184	0.600984	0.352488	0.724473		AC025281.1
1.03522	0.222326	0.601348	0.369713	0.711596		RNA5SP428
1.03661	0.217919	0.601278	0.362427	0.717033		AC132186.1
1.03298	0.221138	0.601379	0.367718	0.713084		Y-RNA.489
1.05655	0.174957	0.599859	0.291663	0.770544		AC010542.1
1.07784	0.166557	0.599801	0.277686	0.781253		AC044802.2
1.10896	0.120804	0.59873	0.201766	0.840099		CDH16
1.34354	0.0176896	0.595784	0.0296913	0.976313		AC009084.3
1.07793	0.24157	0.601849	0.40138	0.688141		RN7SL543P
1.09033	0.150393	0.599196	0.250991	0.801821		AC074143.1
1.05198	0.195721	0.600574	0.32589	0.744507		MIR328
1.06166	0.188904	0.600237	0.314715	0.752978		RN7SKP118
1.03298	0.221138	0.601379	0.367718	0.713084		RNU1-123P
1.04452	0.187649	0.600274	0.312606	0.75458		AC009061.1
1.15467	0.13847	0.599019	0.231161	0.81719		AGRP
1.10192	0.404415	0.565681	0.714917	0.47466		AC027682.5
1.51865	0.0346163	0.599574	0.0577349	0.95396		AC027682.2
1.1386	0.0953329	0.597939	0.159436	0.873325		AC027682.3
1.24757	0.00314842	0.595369	0.00528819	0.995781		AC009095.1
1.03629	0.215132	0.601167	0.357857	0.72045		AC040162.2
1.63797	0.275285	0.634917	0.433577	0.664596		DPEP3
1.19266	0.242665	0.601749	0.403266	0.686753		KARS1P3
1.09526	0.179479	0.600113	0.299075	0.764882		DPEP2NB
1.03965	0.220515	0.601324	0.366716	0.713831		RNU6-359P
1.04858	0.177972	0.600053	0.296593	0.766777		AC130462.1
1.06356	0.180071	0.599959	0.300139	0.764071		AC130462.2
1.19215	0.168872	0.599704	0.281592	0.778257		AC020978.8
1.23222	0.000406763	0.595249	0.000683349	0.999455		ESRP2
1.03298	0.221138	0.601379	0.367718	0.713084		MIR6773
1.04518	0.211628	0.601087	0.352075	0.724782		AC020978.4
1.11655	0.151545	0.599122	0.252945	0.800311		RNU6-1262P
1.19724	0.00274057	0.59485	0.00460716	0.996324		AC020978.1
1.04353	0.187879	0.600373	0.312936	0.754329		RNU4-30P
1.03298	0.221138	0.601379	0.367718	0.713084		AC099521.1
1.0499	0.223904	0.6013	0.372367	0.709619		RPL35AP33
1.13679	0.0775899	0.596761	0.130018	0.896552		RNU4-36P
1.04255	0.216879	0.601293	0.360687	0.718333		AC126773.1
1.07443	0.191346	0.600154	0.318829	0.749856		AC126773.2
1.03554	0.215225	0.601153	0.35802	0.720328		AC126773.5
1.112	0.147477	0.598868	0.24626	0.805481		HSPE1P5
1.05149	0.187112	0.600305	0.311695	0.755272		RNA5SP429
1.03998	0.208534	0.601023	0.346964	0.728618		Y-RNA.490
1.04023	0.210974	0.600966	0.351059	0.725544		U7.4
1.03912	0.193642	0.60049	0.322474	0.747094		RNU6-898P
1.29262	0.0134419	0.595351	0.022578	0.981987		AC009027.1
1.06794	0.180232	0.600238	0.300268	0.763972		RNU6-22P
1.1987	0.0107106	0.594947	0.0180027	0.985637		AC026474.1
1.03595	0.226471	0.601531	0.376491	0.706552		MIR1538
1.12893	0.0874092	0.597451	0.146304	0.883682		AC092115.1
1.03935	0.222842	0.601389	0.370545	0.710976		SNORA62.4
1.03298	0.221138	0.601379	0.367718	0.713084		MIR140
1.03298	0.221138	0.601379	0.367718	0.713084		AC026468.1
1.13586	0.0567899	0.596607	0.0951881	0.924165		MIR1972-2
1.08911	0.201486	0.600596	0.335477	0.737266		AC009022.1
1.03298	0.221138	0.601379	0.367718	0.713084		AC009060.2
1.08007	0.182338	0.600104	0.303844	0.761247		RN7SL279P
1.05348	0.192408	0.600443	0.320443	0.748632		RPS27P26
1.05938	0.167099	0.599582	0.278692	0.780481		RNU6-23P
1.14333	0.108014	0.597655	0.18073	0.856579		SNORD111
1.33408	0.019916	0.595629	0.0334369	0.973326		AC020763.3
1.25395	0.358914	0.564487	0.635824	0.524891		AC020763.1
1.05799	0.195715	0.600599	0.325867	0.744525		AC020763.5
1.20546	0.079063	0.598293	0.132148	0.894868		RNU6ATAC25P
1.31215	0.0363434	0.596856	0.0608915	0.951446		AC138625.1
1.05841	0.198244	0.600964	0.329876	0.741494		AC010547.6
1.1037	0.0942241	0.597374	0.15773	0.874669		TLE7
1.03554	0.226429	0.60152	0.376428	0.706599		AC010547.5
1.1085	0.0644238	0.596888	0.107933	0.914049		AC010547.2
1.03298	0.221138	0.601379	0.367718	0.713084		RNU6-1061P
1.04955	0.168447	0.599772	0.280852	0.778824		RNU6-208P
1.03544	0.219533	0.601257	0.365123	0.715019		SNORA70D
1.10329	0.163724	0.599726	0.272999	0.784854		AC009097.4
1.09525	0.106765	0.598033	0.178526	0.85831		AC009097.3
1.09426	0.160331	0.599322	0.267521	0.789068		AC010653.3
1.13907	0.122494	0.598149	0.204789	0.837737		AC010653.2
1.03298	0.221138	0.601379	0.367718	0.713084		RPL39P31
1.09135	0.190003	0.600183	0.316575	0.751566		AC009127.2
1.24981	0.0289868	0.595357	0.0486882	0.961168		ATP5F1AP3
1.23615	0.0311581	0.595372	0.0523339	0.958263		AC009087.1
1.10563	0.175833	0.599756	0.293174	0.769389		AC009075.1
1.12162	0.153094	0.598854	0.255646	0.798225		AC009075.2
1.04547	0.204497	0.600797	0.340377	0.733573		U6.18
1.03298	0.221138	0.601379	0.367718	0.713084		RNU7-90P
1.03998	0.208534	0.601023	0.346964	0.728618		RNU7-71P
1.1421	0.0936442	0.597422	0.156747	0.875444		AC132068.1
1.34922	0.0275521	0.59544	0.0462719	0.963094		AC002044.3
1.03823	0.23032	0.601541	0.382884	0.701806		AC009033.1
2.02664	0.224783	0.628837	0.357458	0.720749		AC092114.1
1.50599	0.10902	0.607011	0.179601	0.857466		AC087565.2
1.09467	0.229885	0.601552	0.382154	0.702347		AC087565.1
1.16164	0.041208	0.59578	0.0691665	0.944857		AC092128.1
1.03399	0.212302	0.601077	0.353203	0.723936		AC138627.2
1.03544	0.219533	0.601257	0.365123	0.715019		AC009120.6
1.04251	0.227515	0.601447	0.378279	0.705223		PPIAP49
1.03298	0.221138	0.601379	0.367718	0.713084		AC009053.4
1.07588	0.196805	0.600129	0.327938	0.742959		RNU6-237P
1.113	0.156155	0.599143	0.260631	0.794377		AC009153.1
1.07071	0.190683	0.600358	0.317616	0.750776		HSPE1P7
1.08461	0.148679	0.599143	0.248153	0.804016		AC009132.1
1.06784	0.16997	0.599866	0.283346	0.776912		AC009078.1
1.12883	0.151662	0.598925	0.253224	0.800095		CTRB2
1.21617	0.00022434	0.595162	0.00037694	0.999699		CTRB1
1.08325	0.18307	0.59991	0.305163	0.760242		AC009078.2
1.12213	0.0808298	0.596813	0.135436	0.892267		RNU6-758P
1.03298	0.221138	0.601379	0.367718	0.713084		AC025287.5
1.06227	0.191381	0.600274	0.318822	0.749861		RN7SL520P
1.15747	0.0379222	0.595998	0.0636281	0.949266		ATP5PBP7
1.04992	0.193335	0.60045	0.321984	0.747465		RNA5SP430
1.20295	0.108509	0.59791	0.181481	0.85599		RN7SKP233
1.0499	0.195862	0.600452	0.326191	0.74428		SNORD33
1.03298	0.221138	0.601379	0.367718	0.713084		MIR4719
1.05948	0.206911	0.600818	0.344382	0.730559		AC106734.1
1.15089	0.0830422	0.596989	0.139102	0.88937		AC106733.1
1.13005	0.0818329	0.597325	0.136999	0.891032		VN2R10P
1.13744	0.186102	0.599831	0.310257	0.756365		LINC02131
1.08724	0.137869	0.598649	0.230301	0.817858		AC092724.1
1.16951	0.0341413	0.596068	0.0572776	0.954324		AC092134.1
1.11387	0.104426	0.597781	0.174689	0.861324		AC092134.3
1.07164	0.162221	0.599507	0.270591	0.786706		PPIAP50
1.03298	0.221138	0.601379	0.367718	0.713084		KRT8P22
1.07832	0.161759	0.59954	0.269805	0.78731		AC079414.2
1.12883	0.106994	0.597578	0.179047	0.857901		LSM3P5
1.11848	0.0898068	0.59741	0.150327	0.880507		AC027279.3
1.11711	0.159981	0.599334	0.266931	0.789522		AC009145.2
1.03298	0.221138	0.601379	0.367718	0.713084		RNA5SP431
1.99369	0.342702	0.571475	0.59968	0.54872		AC084064.1
1.05864	0.215019	0.601121	0.357697	0.72057		AC009159.1
1.29645	0.0078439	0.595065	0.0131816	0.989483		LINC01228
1.04183	0.210919	0.600994	0.350951	0.725625		AC092130.1
1.03298	0.221138	0.601379	0.367718	0.713084		AC022166.2
1.09766	0.096743	0.598035	0.161768	0.871488		AC108097.1
1.23026	0.0241656	0.595278	0.0405954	0.967618		LINC01227
1.03529	0.203963	0.600901	0.339428	0.734287		RNU6-1191P
1.1801	0.0597641	0.597376	0.100044	0.920309		AC092718.9
1.03298	0.221138	0.601379	0.367718	0.713084		MIR4720
1.03298	0.221138	0.601379	0.367718	0.713084		MIR7854
1.03298	0.221138	0.601379	0.367718	0.713084		MIR6504
1.03709	0.22337	0.601353	0.371445	0.710306		AC092135.2
1.67786	0.0754754	0.604669	0.124821	0.900665		AC099524.1
1.03298	0.221138	0.601379	0.367718	0.713084		RN7SKP176
1.03617	0.232468	0.601665	0.386374	0.69922		AC092142.2
1.34361	0.128756	0.600256	0.214502	0.830156		SDR42E1
1.053	0.194126	0.600488	0.32328	0.746483		MTCYBP28
1.03298	0.221138	0.601379	0.367718	0.713084		RN7SKP190
1.04195	0.192939	0.600568	0.32126	0.748013		AC009117.1
1.03298	0.221138	0.601379	0.367718	0.713084		MIR8058
1.14038	0.142921	0.598678	0.238729	0.811316		AC099506.2
1.19998	0.192296	0.600121	0.320428	0.748644		AC099506.3
1.23202	0.119398	0.598012	0.199658	0.841748		RN7SL134P
1.03298	0.221138	0.601379	0.367718	0.713084		MIR3182
1.06986	0.216055	0.600847	0.359584	0.719158		AC009119.2
1.03529	0.203963	0.600901	0.339428	0.734287		RNA5SP432
1.04783	0.188252	0.600335	0.313578	0.753842		AC040169.4
1.14559	0.0452056	0.595587	0.0759009	0.939498		AC040169.2
1.42473	0.252478	0.61543	0.410246	0.681626		ADAD2
1.29171	0.309606	0.564511	0.54845	0.583383		AC009123.1
1.23229	0.0614255	0.599198	0.102513	0.91835		AC010551.3
1.03776	0.20078	0.600825	0.334174	0.738248		RNA5SP433
1.04255	0.198768	0.600796	0.330842	0.740764		AC010551.2
1.03298	0.221138	0.601379	0.367718	0.713084		AC010551.1
1.10316	0.165291	0.599723	0.275612	0.782846		AC092145.1
1.0373	0.211392	0.601125	0.351661	0.725092		AC025280.1
1.261	0.129717	0.59863	0.216689	0.82845		AC025280.2
1.0544	0.192719	0.600519	0.320921	0.74827		AC026469.1
1.10171	0.161692	0.599323	0.269791	0.787321		AC092275.1
1.07439	0.138443	0.599117	0.231079	0.817254		COX6CP16
1.05657	0.259277	0.60235	0.430443	0.666873		MIR5093
1.19428	0.0521798	0.596283	0.0875085	0.930267		AC092377.1
1.21374	0.0116603	0.598011	0.0194985	0.984443		AC133540.1
1.16814	0.0797684	0.597864	0.133422	0.893859		AC018695.6
1.03298	0.221138	0.601379	0.367718	0.713084		MIR1910
1.35982	0.272481	0.564971	0.482292	0.629598		AC018695.2
1.04391	0.212627	0.601079	0.353742	0.723532		AC018695.3
1.0511	0.223715	0.601358	0.372016	0.709881		AC018695.5
1.03399	0.212302	0.601077	0.353203	0.723936		AC018695.1
1.03776	0.20078	0.600825	0.334174	0.738248		MIR6774
1.2045	0.391289	0.607359	0.644247	0.519415		AC092723.5
1.05076	0.265474	0.602601	0.440547	0.659541		LINC02132
1.21067	0.0339204	0.596718	0.056845	0.954669		AC092723.4
1.06761	0.153891	0.599449	0.256722	0.797394		AC092723.1
1.1076	0.149931	0.599056	0.250279	0.802372		AC092723.3
1.05603	0.198045	0.60063	0.32973	0.741604		AC092723.2
1.03298	0.221138	0.601379	0.367718	0.713084		AC135012.2
1.04991	0.220253	0.601361	0.366257	0.714173		AC135012.3
1.05061	0.223855	0.601323	0.37227	0.709692		LINC01082
1.03298	0.221138	0.601379	0.367718	0.713084		Y-RNA.493
1.11097	0.395506	0.565362	0.699563	0.484201		LINC02135
1.31172	0.169479	0.604071	0.280561	0.779047		LINC00917
1.05123	0.189973	0.600412	0.316405	0.751695		AC092327.2
1.04663	0.204561	0.600671	0.340554	0.733439		AC092327.1
1.09088	0.146541	0.59891	0.244679	0.806705		AC009108.1
1.22206	0.207676	0.602313	0.344797	0.730247		FOXC2-AS1
1.07163	0.203043	0.600629	0.338051	0.735324		AC009108.4
1.03298	0.221138	0.601379	0.367718	0.713084		AC009108.2
1.18306	0.174807	0.601098	0.290813	0.771194		AC009154.2
1.05643	0.178446	0.600102	0.29736	0.766192		LINC02189
1.04137	0.200818	0.600761	0.334272	0.738174		AC130467.1
1.60133	0.100289	0.564428	0.177683	0.858972		AC093519.2
1.04368	0.201121	0.600703	0.33481	0.737769		AC093519.1
1.33705	0.0405254	0.599934	0.0675498	0.946144		LINC02181
1.21848	0.157348	0.599691	0.262381	0.793028		AC106745.1
1.31854	0.0655801	0.598913	0.109498	0.912807		AC136285.3
1.0357	0.21952	0.601263	0.365098	0.715038		AC136285.2
1.03298	0.221138	0.601379	0.367718	0.713084		AC010531.2
1.04753	0.187911	0.60026	0.31305	0.754243		AC010531.8
1.12692	0.189824	0.599998	0.316374	0.751718		AC010531.7
1.06976	0.187021	0.600304	0.311543	0.755388		AC105429.2
1.10991	0.0915427	0.597449	0.153223	0.878223		AC092720.1
1.27265	0.0449676	0.596668	0.0753645	0.939925		AC092720.2
1.1755	0.104935	0.597793	0.175538	0.860657		AC010536.2
1.03778	0.200777	0.600825	0.334168	0.738252		MIR6775
1.2551	0.158553	0.607425	0.261025	0.794073		AC126696.2
1.04841	0.217285	0.601197	0.361421	0.717785		AC133539.1
1.31087	0.155109	0.599389	0.258779	0.795805		AC127455.1
1.04627	0.202784	0.600711	0.337574	0.735684		AC134312.3
1.06419	0.117289	0.598444	0.195989	0.844619		AC134312.2
1.12677	0.107851	0.597901	0.180384	0.856851		AC134312.6
1.03298	0.221138	0.601379	0.367718	0.713084		MIR5189
1.05457	0.18084	0.60006	0.30137	0.763132		IL17C
1.04678	0.226574	0.601444	0.376716	0.706385		AC138028.3
1.1785	0.100054	0.597024	0.167587	0.866908		AC138028.6
1.03298	0.221138	0.601379	0.367718	0.713084		MIR4722
1.42593	0.0199405	0.594748	0.0335277	0.973254		AC138028.4
1.03298	0.221138	0.601379	0.367718	0.713084		AC138028.5
1.60252	0.0377276	0.60433	0.0624288	0.950221		AC138028.1
1.17108	0.0639211	0.597217	0.107032	0.914764		PABPN1L
1.07494	0.196515	0.600513	0.327245	0.743483		AC135782.2
1.33018	0.0648261	0.597463	0.108502	0.913597		LINC00304
1.06373	0.203204	0.600625	0.338322	0.735121		LINC02138
1.08637	0.166239	0.599499	0.277297	0.781552		AC009113.2
1.79938	0.0570002	0.606314	0.094011	0.9251		AC137932.2
1.13585	0.0507896	0.596194	0.0851898	0.93211		AC092120.1
1.03554	0.226429	0.60152	0.376428	0.706599		RNU6-430P
1.03298	0.221138	0.601379	0.367718	0.713084		SNORD68
1.0676	0.16509	0.59955	0.275356	0.783043		AC092143.3
1.26401	0.0609108	0.596215	0.102162	0.918628		AC092143.2
1.24206	0.000580688	0.598403	0.000970397	0.999226		GAS8-AS1
1.10277	0.138095	0.598716	0.230652	0.817585		TUBB8P7
1.03298	0.221138	0.601379	0.367718	0.713084		RNU6-355P
1.03298	0.221138	0.601379	0.367718	0.713084		AC133919.3
1.03298	0.221138	0.601379	0.367718	0.713084		U6.19
1.03298	0.221138	0.601379	0.367718	0.713084		SCGB1C2
1.1429	0.143368	0.599506	0.239143	0.810994		LINC02091
1.07353	0.192072	0.600454	0.319879	0.74906		AC129507.4
1.03784	0.204489	0.600792	0.340365	0.733582		AC129507.2
1.06052	0.225534	0.601251	0.375109	0.70758		AC129507.3
1.49186	0.0642827	0.596912	0.107692	0.91424		AC141424.1
1.26311	0.166927	0.602152	0.277217	0.781613		AC015853.2
1.08964	0.210487	0.600823	0.350332	0.72609		AC015853.1
1.07336	0.168734	0.599527	0.281445	0.778369		AC027455.1
1.17273	0.0588398	0.595697	0.0987747	0.921317		RPS4XP17
1.12143	0.21082	0.600651	0.350986	0.725599		AC087392.4
1.63186	0.00650988	0.599458	0.0108596	0.991335		AC087392.2
1.29676	0.0219597	0.595505	0.0368758	0.970584		AC036164.1
1.03298	0.221138	0.601379	0.367718	0.713084		MIR3183
1.64622	0.0551983	0.602435	0.0916253	0.926996		AC016292.2
1.0512	0.210256	0.601015	0.349836	0.726462		AC016292.1
1.26573	0.00843166	0.597653	0.014108	0.988744		BHLHA9
1.06941	0.18512	0.600104	0.30848	0.757717		AC032044.2
1.249	0.137027	0.599602	0.22853	0.819234		AC032044.1
1.3868	0.0392359	0.596684	0.0657566	0.947572		AC130343.2
1.03298	0.221138	0.601379	0.367718	0.713084		MIR22
1.10525	0.162362	0.599406	0.270872	0.78649		AC130343.1
1.07694	0.205134	0.600646	0.341523	0.73271		AC099684.1
1.08051	0.146103	0.598883	0.243959	0.807262		AC099684.3
1.23514	0.0444877	0.596921	0.0745287	0.94059		MIR132
1.04452	0.18926	0.600394	0.315226	0.75259		MIR212
1.29904	0.145715	0.600422	0.242687	0.808248		AC090617.9
1.03623	0.213495	0.601047	0.355205	0.722436		AC090617.6
1.06396	0.174667	0.599922	0.291149	0.770937		AC090617.8
1.11629	0.0814755	0.596861	0.136507	0.891421		AC090617.7
1.12419	0.0916649	0.597006	0.153541	0.877972		RN7SL624P
1.29592	0.068521	0.596281	0.114914	0.908513		AC090617.2
1.0585	0.18345	0.600176	0.30566	0.759864		AL450226.1
1.08799	0.135886	0.598771	0.226941	0.820469		SMG6-IT1
1.06242	0.175032	0.600185	0.29163	0.770569		AC006435.3
1.16364	0.0638642	0.596748	0.10702	0.914773		AC006435.1
1.09078	0.15962	0.599393	0.266302	0.790007		AC006435.4
1.06252	0.16237	0.599481	0.270852	0.786505		AC006435.5
1.0854	0.137697	0.598939	0.229902	0.818168		RN7SL33P
1.04391	0.16969	0.599885	0.28287	0.777276		EIF4A1P9
1.32164	0.0170916	0.595735	0.0286899	0.977112		SAMD11P1
1.03298	0.221138	0.601379	0.367718	0.713084		MIR6776
1.03298	0.221138	0.601379	0.367718	0.713084		MIR1253
1.03298	0.221138	0.601379	0.367718	0.713084		hsa-mir-1253
1.21254	0.0784377	0.599075	0.130931	0.89583		AC015921.1
1.03298	0.221138	0.601379	0.367718	0.713084		OR1D5
1.13415	0.0249973	0.595456	0.0419801	0.966515		OR1D2
1.03627	0.226483	0.60151	0.376524	0.706527		OR1E3
1.03298	0.221138	0.601379	0.367718	0.713084		OR1G1
1.03298	0.221138	0.601379	0.367718	0.713084		OR1P1
1.03607	0.232197	0.601655	0.385931	0.699548		OR1A2
1.05301	0.19363	0.600454	0.322472	0.747095		OR1D4
1.03607	0.232197	0.601655	0.385931	0.699548		OR1D3P
1.03776	0.203325	0.600928	0.338352	0.735098		OR3A4P
1.03298	0.221138	0.601379	0.367718	0.713084		AC087498.1
1.03298	0.221138	0.601379	0.367718	0.713084		OR1AC1P
1.19994	0.0111233	0.594996	0.0186948	0.985085		OR1R1P
1.08617	0.120347	0.598438	0.201102	0.840619		OR1E1
1.08242	0.126325	0.598406	0.211103	0.832807		OR1E2
1.08975	0.158255	0.599192	0.264115	0.791692		AC027796.5
1.63714	0.0760602	0.6001	0.126746	0.899142		HASPIN
1.12991	0.113197	0.597973	0.189301	0.849857		AC116914.1
1.18463	0.0619197	0.596114	0.103872	0.917271		LINC01975
1.05637	0.202474	0.600688	0.33707	0.736064		RNA5SP434
1.04737	0.185521	0.60046	0.308964	0.757349		Y-RNA.494
1.28465	0.026389	0.594767	0.0443686	0.964611		RYKP1
1.17731	0.00832269	0.595339	0.0139797	0.988846		RN7SL774P
1.23428	0.0451715	0.59573	0.0758255	0.939558		AC118754.1
1.20686	0.0497754	0.596142	0.0834959	0.933457		GGT6
1.15903	0.0948127	0.59754	0.158672	0.873927		AC118754.2
1.05932	0.206792	0.600639	0.344286	0.730631		TXNP4
1.04082	0.236648	0.601764	0.393258	0.694129		RNU6-955P
1.24654	0.0458939	0.595237	0.0771019	0.938542		AC091153.1
1.0718	0.184328	0.600098	0.307164	0.758719		AC091153.4
1.2378	0.12687	0.598332	0.21204	0.832076		GLTPD2
1.05365	0.153375	0.59944	0.255864	0.798056		ATP6V0CP1
1.03298	0.221138	0.601379	0.367718	0.713084		MIR6864
1.03298	0.221138	0.601379	0.367718	0.713084		MIR6865
1.21151	0.136072	0.59898	0.227173	0.820289		AC004771.4
1.15411	0.0499965	0.596419	0.0838279	0.933193		KIF1C-AS1
1.05417	0.205152	0.600833	0.341447	0.732767		AC012146.4
1.28256	0.00728965	0.59609	0.0122291	0.990243		AC087500.2
1.12317	0.119428	0.598014	0.199708	0.841709		DHX33-DT
1.05526	0.188782	0.60025	0.314506	0.753137		AC135726.1
1.03298	0.221138	0.601379	0.367718	0.713084		AC006236.1
1.19531	0.122795	0.598226	0.205265	0.837365		AC104770.1
1.04683	0.188191	0.600305	0.313493	0.753906		RNU6-1264P
1.09622	0.193169	0.600885	0.321475	0.747851		BTF3P14
1.15486	0.159602	0.600067	0.265974	0.790259		AC055872.2
1.11109	0.111058	0.597675	0.185817	0.852588		AC055872.1
1.15422	0.155008	0.59902	0.25877	0.795812		Metazoa-SRP.103
1.08595	0.126446	0.598812	0.211162	0.832761		RNA5SP435
1.12006	0.16092	0.599661	0.268352	0.788428		AC004706.1
1.03552	0.219529	0.601259	0.365115	0.715025		MIR4520-1
1.03298	0.221138	0.601379	0.367718	0.713084		MIR4520-2
1.0357	0.21952	0.601263	0.365098	0.715038		AC004706.2
1.04531	0.205211	0.600826	0.341548	0.732691		RPL23AP73
1.3128	0.0689063	0.597297	0.115364	0.908157		AC040977.2
1.03298	0.221138	0.601379	0.367718	0.713084		MIR195
1.03298	0.221138	0.601379	0.367718	0.713084		MIR497
1.03298	0.221138	0.601379	0.367718	0.713084		AC120057.1
1.18391	0.155337	0.598735	0.259442	0.795295		CLEC10A
1.03778	0.212319	0.601077	0.353231	0.723915		RPL7AP64
1.03399	0.212302	0.601077	0.353203	0.723936		AC120057.4
1.06046	0.233827	0.601492	0.388745	0.697464		MIR324
1.04224	0.229334	0.601507	0.381266	0.703006		Y-RNA.495
1.03776	0.226954	0.601537	0.377291	0.705957		AC003688.2
1.06941	0.176372	0.600028	0.29394	0.768804		AC026954.3
1.27384	0.169727	0.600875	0.282466	0.777586		TMEM95
1.10361	0.146647	0.599483	0.244622	0.806749		SPEM1
1.09272	0.13379	0.599268	0.223256	0.823337		SPEM2
1.03683	0.21333	0.601094	0.354902	0.722663		SPEM3
1.05612	0.173226	0.59991	0.288754	0.77277		AC113189.9
1.03776	0.20078	0.600825	0.334174	0.738248		AC113189.1
1.1357	0.179669	0.600134	0.299381	0.764649		AC113189.3
1.19136	0.0683193	0.596638	0.114507	0.908836		SLC35G6
1.04035	0.215945	0.601094	0.359254	0.719405		AC016876.1
1.03298	0.221138	0.601379	0.367718	0.713084		SNORA48
1.03298	0.221138	0.601379	0.367718	0.713084		SNORD10
1.03298	0.221138	0.601379	0.367718	0.713084		SNORA67
1.09927	0.10503	0.598058	0.175618	0.860594		RPL29P2
1.07068	0.172696	0.599959	0.287846	0.773464		SCARNA21
1.08875	0.129936	0.599016	0.216915	0.828275		AC104581.3
1.59515	0.0428715	0.609158	0.0703782	0.943893		ALOX15B
1.04255	0.218392	0.601243	0.363234	0.71643		AC129492.2
1.15435	0.0161489	0.595168	0.0271333	0.978353		AC129492.6
1.09034	0.113382	0.598234	0.189527	0.84968		AC129492.1
1.06091	0.159404	0.599634	0.265835	0.790366		MIR4314
1.03298	0.221138	0.601379	0.367718	0.713084		MIR6883
1.03298	0.221138	0.601379	0.367718	0.713084		SNORD118
1.04936	0.204668	0.600835	0.34064	0.733375		MIR4521
1.05565	0.185522	0.600113	0.309145	0.757211		AC129492.7
1.06453	0.203264	0.600612	0.338428	0.73504		AC129492.5
1.16483	0.0799338	0.597034	0.133885	0.893494		AC135178.7
1.04	0.223792	0.601375	0.372134	0.709793		AC135178.2
1.08096	0.193955	0.600732	0.322865	0.746797		AC135178.1
1.04148	0.214512	0.601218	0.356795	0.721245		AC135178.5
1.12554	0.0924322	0.597593	0.154674	0.877078		ODF4
1.11517	0.1108	0.597791	0.185348	0.852956		RNU7-43P
1.10845	0.162381	0.599301	0.270951	0.786429		SPDYE4
1.61227	0.221958	0.62269	0.35645	0.721503		MFSD6L
1.11357	0.0841856	0.597614	0.140869	0.887973		AC002091.2
1.08189	0.139438	0.598694	0.232904	0.815836		AC087501.2
1.10374	0.17246	0.599669	0.287593	0.773658		AC087501.3
1.07587	0.121166	0.598363	0.202496	0.839529		AC118755.1
1.20788	0.00759075	0.594559	0.012767	0.989814		AC027045.1
1.0468	0.210436	0.600825	0.350245	0.726155		AC027045.3
1.04108	0.211582	0.601003	0.352049	0.724802		NPM1P45
1.09085	0.209614	0.600815	0.348882	0.727178		RPS27AP1
1.34966	0.00169792	0.594106	0.00285795	0.99772		AC005291.1
1.03298	0.221138	0.601379	0.367718	0.713084		AC005323.2
1.46599	0.0236199	0.555521	0.0425184	0.966085		MYHAS
1.26615	0.0458801	0.595259	0.0770759	0.938563		MYH8
1.20356	0.196855	0.601301	0.327382	0.743379		MYH4
1.16793	0.00710242	0.595618	0.0119245	0.990486		MYH2
1.03298	0.221138	0.601379	0.367718	0.713084		AC005323.1
1.16098	0.0338373	0.595867	0.0567866	0.954715		AC002347.2
1.03797	0.217583	0.601216	0.361905	0.717423		AC015908.1
1.12232	0.00696065	0.595005	0.0116985	0.990666		AC015908.4
1.17061	0.0780475	0.597889	0.130538	0.89614		AC015908.5
1.06604	0.140915	0.59916	0.235187	0.814064		AC015908.2
1.06586	0.127406	0.598535	0.212863	0.831434		RNU6-1065P
1.05324	0.18452	0.60042	0.307319	0.758601		RPL15P21
1.03776	0.212578	0.601085	0.353657	0.723596		RN7SL601P
1.2544	0.0600023	0.596359	0.100614	0.919857		RNU11-2P
1.14964	0.0972256	0.597349	0.162762	0.870706		AC005244.2
1.20395	0.242301	0.60965	0.397444	0.69104		AC084167.1
2.01409	0.067712	0.579928	0.116759	0.907051		LINC00670
1.66066	0.123467	0.526441	0.234532	0.814572		MYOCD-AS1
1.03298	0.221138	0.601379	0.367718	0.713084		MIR1269B
1.12197	0.162704	0.599836	0.271248	0.7862		AC005274.1
1.07813	0.113108	0.598313	0.189045	0.850058		AC005277.1
1.05111	0.162656	0.599683	0.271237	0.786209		AC005303.1
1.10292	0.0825807	0.597342	0.138247	0.890045		LINC02093
1.04858	0.171349	0.599895	0.285631	0.775161		MIR548H3
1.11325	0.137556	0.598517	0.229828	0.818225		AC005304.1
1.07284	0.146037	0.599028	0.243791	0.807393		CDRT15P1
1.03484	0.218428	0.601256	0.363287	0.716391		AC005224.1
1.21821	0.107097	0.597789	0.179155	0.857816		RPS18P12
1.0801	0.169643	0.599745	0.282859	0.777285		AC013248.1
1.14544	0.130719	0.59842	0.218441	0.827086		AC005863.1
1.03298	0.221138	0.601379	0.367718	0.713084		RPL23AP76
1.26736	0.178024	0.559687	0.318078	0.750426		AC005772.1
1.03298	0.221138	0.601379	0.367718	0.713084		CDRT7
1.09899	0.125353	0.598586	0.209416	0.834124		CDRT8
1.03298	0.221138	0.601379	0.367718	0.713084		MIR4731
1.22687	0.0642442	0.596815	0.107645	0.914277		AC005703.5
1.07302	0.173401	0.599682	0.289155	0.772463		AC005703.1
1.03298	0.221138	0.601379	0.367718	0.713084		RNU6-799P
1.0819	0.159313	0.599549	0.265722	0.790453		AC005703.4
1.10874	0.135331	0.598481	0.226123	0.821105		RN7SL792P
1.16385	0.0517109	0.595839	0.0867867	0.930841		RPL9P2
1.06394	0.175473	0.599913	0.292497	0.769907		SNORA74.2
1.03298	0.221138	0.601379	0.367718	0.713084		AC005838.1
1.32061	0.0768201	0.597087	0.128658	0.897628		AC005324.5
1.0357	0.21952	0.601263	0.365098	0.715038		ZNF29P
1.11356	0.110474	0.59791	0.184767	0.853412		AC005324.1
1.03776	0.218237	0.601322	0.362929	0.716658		AC005324.6
1.03776	0.226954	0.601537	0.377291	0.705957		AC005324.2
1.04254	0.200456	0.600709	0.3337	0.738606		CDRT15P2
1.04481	0.212148	0.601039	0.352969	0.724112		ZSWIM5P1
1.03776	0.226954	0.601537	0.377291	0.705957		RNA5SP436
1.06337	0.191905	0.600189	0.31974	0.749165		IL6STP1
1.20103	0.101442	0.597679	0.169726	0.865225		MEIS3P1
1.13895	0.203271	0.600599	0.338448	0.735026		AC015922.2
1.06602	0.167576	0.599546	0.279505	0.779857		AC015922.1
1.1141	0.0775175	0.597074	0.129829	0.896702		RPL22P21
1.06942	0.148028	0.598879	0.247176	0.804772		RNU6-862P
1.03298	0.221138	0.601379	0.367718	0.713084		MIR1288
1.86774	0.107155	0.564641	0.189776	0.849485		AC093484.3
1.06799	0.171288	0.599941	0.285509	0.775254		FTLP12
1.2545	0.272523	0.602432	0.452372	0.651001		AC093484.2
1.03704	0.219477	0.601285	0.365013	0.715101		AC093484.1
1.03298	0.221138	0.601379	0.367718	0.713084		SNORD49B
1.03298	0.221138	0.601379	0.367718	0.713084		SNORD49A
1.3102	0.0100479	0.595368	0.0168768	0.986535		AC093484.4
1.03298	0.221138	0.601379	0.367718	0.713084		SNORD65
1.13139	0.0419026	0.596308	0.07027	0.943979		AC127540.2
1.13334	0.335036	0.563882	0.59416	0.552405		AC098850.2
1.20855	0.0854349	0.599312	0.142555	0.886642		RNASEH1P2
1.03298	0.221138	0.601379	0.367718	0.713084		RNU6-405P
1.27948	0.00418761	0.596517	0.00702011	0.994399		RN7SL620P
1.14597	0.139271	0.598671	0.232634	0.816046		SRP68P1
1.20175	0.130361	0.598176	0.217931	0.827483		AC098850.1
1.08445	0.229844	0.60116	0.382334	0.702214		AC022596.1
1.03298	0.221138	0.601379	0.367718	0.713084		NOS2P4
1.07821	0.170492	0.599849	0.284225	0.776238		KRT16P6
1.15363	0.261464	0.604563	0.432484	0.665389		KRT16P2
1.06314	0.188362	0.600326	0.313766	0.753699		KRT17P1
1.47131	0.2813	0.615228	0.457229	0.647506		KRT17P4
1.03298	0.221138	0.601379	0.367718	0.713084		COTL1P1
1.10228	0.123937	0.598366	0.207126	0.835911		AC022596.2
1.03298	0.221138	0.601379	0.367718	0.713084		AL353996.1
1.09485	0.210102	0.600918	0.349635	0.726613		AC104024.1
1.15166	0.352464	0.605087	0.582501	0.560229		LINC02090
1.18349	0.102387	0.597671	0.17131	0.86398		AC104024.3
1.07032	0.151172	0.599266	0.252263	0.800838		RNU6-767P
1.06158	0.168586	0.599701	0.281116	0.778621		ACTG1P24
1.04546	0.202464	0.600696	0.337049	0.73608		AC073621.2
1.06781	0.196249	0.600452	0.326836	0.743792		TSEN15P1
1.03298	0.221138	0.601379	0.367718	0.713084		AC073621.1
1.05047	0.182561	0.600227	0.304154	0.76101		AC020558.2
1.05099	0.214156	0.601012	0.356326	0.721596		RNU6-468P
1.10592	0.121156	0.598121	0.202562	0.839477		AC020558.5
1.03298	0.221138	0.601379	0.367718	0.713084		AC020558.3
1.03298	0.221138	0.601379	0.367718	0.713084		AC020558.4
1.19573	0.0172311	0.595057	0.028957	0.976899		AC122129.2
1.04741	0.195881	0.600576	0.326156	0.744307		MIR6777
1.03298	0.221138	0.601379	0.367718	0.713084		MIR33B
1.03903	0.220062	0.601335	0.365956	0.714398		AC087163.1
1.16452	0.0977692	0.597493	0.163632	0.870021		AC087163.2
1.16567	0.0154257	0.594969	0.0259269	0.979316		AC087163.3
1.17971	0.0501003	0.595994	0.0840617	0.933007		AC087164.2
1.19186	0.0710055	0.597833	0.118771	0.905456		RPL7AP65
1.03298	0.221138	0.601379	0.367718	0.713084		MIR6778
1.07312	0.144688	0.599194	0.24147	0.809191		EVPLL
1.05329	0.211854	0.601023	0.352489	0.724471		AL353997.2
1.03298	0.221138	0.601379	0.367718	0.713084		AL353997.3
1.03298	0.221138	0.601379	0.367718	0.713084		AL353997.5
1.03915	0.225843	0.601461	0.375491	0.707295		TBC1D3P4
1.37172	0.291013	0.6152	0.473038	0.636186		KRT17P5
1.03298	0.221138	0.601379	0.367718	0.713084		YWHAEP2
1.0637	0.213407	0.601148	0.354999	0.72259		KRT17P2
1.19527	0.147151	0.608015	0.242019	0.808765		KRT16P1
1.09185	0.245039	0.602192	0.406911	0.684073		KRT16P4
1.03298	0.221138	0.601379	0.367718	0.713084		AL353997.1
1.03298	0.221138	0.601379	0.367718	0.713084		AL353997.4
1.0437	0.207512	0.600847	0.345365	0.72982		TNPO1P2
1.10357	0.224314	0.601154	0.37314	0.709044		LGALS9C
1.0576	0.194079	0.600537	0.323176	0.746562		NOS2P2
1.03298	0.221138	0.601379	0.367718	0.713084		USP32P2
1.04901	0.208185	0.601005	0.346395	0.729046		SRP68P2
1.09927	0.167671	0.599573	0.27965	0.779746		AC107983.1
1.03298	0.221138	0.601379	0.367718	0.713084		AC026271.4
1.03399	0.212302	0.601077	0.353203	0.723936		TBC1D28
1.03776	0.212578	0.601085	0.353657	0.723596		AC026271.2
1.04133	0.193743	0.600669	0.322546	0.747039		AC026271.3
1.03298	0.221138	0.601379	0.367718	0.713084		RN7SL627P
1.03298	0.221138	0.601379	0.367718	0.713084		AC090286.2
1.06333	0.180218	0.600043	0.300342	0.763916		AC090286.1
1.03298	0.221138	0.601379	0.367718	0.713084		AC090286.4
1.35132	0.100651	0.600755	0.167541	0.866945		AC003957.1
2.32546	0.118885	0.632482	0.187966	0.850904		AC007952.3
1.03298	0.221138	0.601379	0.367718	0.713084		KYNUP2
1.66062	0.230686	0.623472	0.370002	0.711381		AC007952.7
1.50858	0.0856239	0.602286	0.142165	0.88695		AC007952.2
1.03298	0.221138	0.601379	0.367718	0.713084		SNORD3D
1.03298	0.221138	0.601379	0.367718	0.713084		SNORD3D.1
1.09654	0.186807	0.600167	0.311258	0.755605		AC007952.9
1.31392	0.127288	0.604643	0.210518	0.833263		AC007952.5
1.04486	0.193103	0.600575	0.321529	0.747809		KYNUP1
1.09049	0.190403	0.599966	0.317356	0.750973		KYNUP3
1.04478	0.217267	0.601207	0.361384	0.717812		AC106017.2
1.03298	0.221138	0.601379	0.367718	0.713084		MIR1180
1.04388	0.184921	0.600346	0.308025	0.758064		AC004448.5
1.03298	0.221138	0.601379	0.367718	0.713084		AC004448.4
1.06637	0.200461	0.600491	0.333828	0.738509		AC004448.1
1.05523	0.197825	0.600727	0.32931	0.741922		RPL17P43
1.03298	0.221138	0.601379	0.367718	0.713084		AC025627.2
1.0595	0.206416	0.600831	0.343551	0.731184		AC025627.3
1.03298	0.221138	0.601379	0.367718	0.713084		AC025627.4
1.04761	0.220495	0.601389	0.366643	0.713885		MTND1P14
1.03298	0.221138	0.601379	0.367718	0.713084		NMTRQ-TTG12-1
1.06826	0.164042	0.599745	0.273519	0.784454		MTND2P12
1.04281	0.196579	0.600703	0.327248	0.74348		MTCO1P39
1.03298	0.221138	0.601379	0.367718	0.713084		AC115989.2
1.03529	0.203963	0.600901	0.339428	0.734287		AC005722.2
1.20201	0.0527292	0.596129	0.0884527	0.929517		AC005722.3
1.03298	0.221138	0.601379	0.367718	0.713084		AC005722.4
1.04838	0.178954	0.599955	0.298279	0.765491		AC005722.1
1.09185	0.216379	0.601081	0.359983	0.71886		AC015726.3
1.18735	0.0739543	0.596888	0.1239	0.901395		AC015726.2
1.14573	0.163758	0.599449	0.27318	0.784715		RNU6-258P
1.12978	0.0802126	0.597021	0.134355	0.893122		RNU6-1057P
1.06696	0.170336	0.599918	0.283932	0.776463		RNU6-467P
1.21599	0.0994792	0.597442	0.166508	0.867757		SRP68P3
1.14383	0.0420901	0.596234	0.0705934	0.943721		AC015818.10
1.03557	0.203833	0.600906	0.339209	0.734452		LGALS9B
1.03298	0.221138	0.601379	0.367718	0.713084		TNPO1P3
1.03298	0.221138	0.601379	0.367718	0.713084		YWHAEP3
1.03298	0.221138	0.601379	0.367718	0.713084		KRT16P5
1.06917	0.195283	0.600718	0.325083	0.745118		KRT16P3
1.11658	0.201228	0.602222	0.334143	0.738271		AC015818.7
1.04082	0.227756	0.60152	0.378635	0.704959		KRT17P6
1.03298	0.221138	0.601379	0.367718	0.713084		AC015818.6
1.26159	0.129539	0.599062	0.216237	0.828803		AC015818.2
1.04818	0.201398	0.600783	0.335225	0.737455		AC015818.5
1.04018	0.200275	0.600817	0.333339	0.738879		TBC1D3P3
1.0382	0.206452	0.600928	0.343556	0.73118		AC015818.8
1.03298	0.221138	0.601379	0.367718	0.713084		AC015818.1
1.05549	0.192638	0.600445	0.320825	0.748343		AC015818.3
1.03298	0.221138	0.601379	0.367718	0.713084		COTL1P2
1.03298	0.221138	0.601379	0.367718	0.713084		AC015818.4
1.05361	0.216216	0.601155	0.359668	0.719095		CDRT15L2
1.14241	0.0531496	0.596243	0.0891409	0.92897		ZSWIM5P2
1.10414	0.139622	0.598909	0.233127	0.815663		MEIS3P2
1.0352	0.226349	0.601475	0.376323	0.706677		AC087499.3
1.03298	0.221138	0.601379	0.367718	0.713084		AC087499.1
1.03557	0.203833	0.600906	0.339209	0.734452		AC087499.4
1.03298	0.221138	0.601379	0.367718	0.713084		AC087499.7
1.2403	0.101393	0.597328	0.169744	0.865211		AC087499.5
1.03298	0.221138	0.601379	0.367718	0.713084		AC087499.6
1.24217	0.109186	0.597257	0.182812	0.854945		AC087499.2
1.04196	0.203784	0.600855	0.339158	0.734491		HNRNPA1P19
1.12764	0.119655	0.597742	0.200178	0.841342		OLA1P2
1.0528	0.176639	0.599936	0.29443	0.768429		SCDP1
1.0556	0.205851	0.600788	0.342636	0.731873		AC126365.1
1.04737	0.212632	0.601107	0.353734	0.723538		AC126365.2
1.03298	0.221138	0.601379	0.367718	0.713084		RNU6-1178P
1.06089	0.194493	0.600396	0.323941	0.745983		RNASEH1P1
1.03298	0.221138	0.601379	0.367718	0.713084		AC090774.1
1.03298	0.221138	0.601379	0.367718	0.713084		SPECC1P2
1.03298	0.221138	0.601379	0.367718	0.713084		AC107926.1
1.03298	0.221138	0.601379	0.367718	0.713084		AC087393.3
1.03298	0.221138	0.601379	0.367718	0.713084		AC087393.1
1.30155	0.0461041	0.595609	0.0774067	0.9383		RN7SL426P
1.15283	0.0211938	0.594856	0.0356285	0.971579		EIF1P5
1.11317	0.183683	0.600257	0.306008	0.759599		AC068418.3
1.03552	0.219529	0.601259	0.365115	0.715025		PDLIM1P2
1.08658	0.115806	0.598032	0.193645	0.846454		AC068418.2
1.11673	0.153581	0.599861	0.256027	0.79793		AC068418.1
1.10581	0.141721	0.598966	0.23661	0.81296		RPL21P120
1.05252	0.198411	0.600772	0.33026	0.741204		AC233702.5
1.04989	0.235047	0.60177	0.390592	0.696099		AC233702.8
1.03298	0.221138	0.601379	0.367718	0.713084		AC233702.6
1.03775	0.220467	0.60125	0.366681	0.713857		AC233702.3
1.03298	0.221138	0.601379	0.367718	0.713084		AC233702.2
1.14848	0.0416581	0.595616	0.0699412	0.94424		AC233702.1
1.06722	0.150896	0.599591	0.251664	0.801301		AC233702.4
1.03298	0.221138	0.601379	0.367718	0.713084		AC233702.9
1.06411	0.176972	0.599818	0.295043	0.767961		KCNJ18
1.07417	0.119256	0.598319	0.199318	0.842014		AC243725.1
1.03298	0.221138	0.601379	0.367718	0.713084		ABBA01006766.1
1.08037	0.184532	0.599957	0.307576	0.758405		NCOR1P2
1.03298	0.221138	0.601379	0.367718	0.713084		FTLP13
1.12772	0.0740048	0.596871	0.123988	0.901325		LINC02002
1.03554	0.215225	0.601153	0.35802	0.720328		AC138761.2
1.03399	0.212302	0.601077	0.353203	0.723936		FAM27E5
1.0378	0.223941	0.601457	0.37233	0.709647		AC087575.1
1.03825	0.213759	0.60104	0.355648	0.722104		FLJ36000
1.08604	0.115884	0.598312	0.193685	0.846423		AC132825.4
1.03298	0.221138	0.601379	0.367718	0.713084		AC132825.5
1.03776	0.218237	0.601322	0.362929	0.716658		MTCYBP13
1.03298	0.221138	0.601379	0.367718	0.713084		AC132825.2
1.03298	0.221138	0.601379	0.367718	0.713084		MTND1P15
1.03298	0.221138	0.601379	0.367718	0.713084		MTND2P13
1.0431	0.194002	0.600604	0.323012	0.746686		AC132825.1
1.03298	0.221138	0.601379	0.367718	0.713084		NMTRS-TGA3-1
1.03298	0.221138	0.601379	0.367718	0.713084		MTATP6P3
1.03298	0.221138	0.601379	0.367718	0.713084		MTCO3P13
1.03298	0.221138	0.601379	0.367718	0.713084		AC132825.7
1.03298	0.221138	0.601379	0.367718	0.713084		AC132825.8
1.03298	0.221138	0.601379	0.367718	0.713084		AC132825.6
1.03298	0.221138	0.601379	0.367718	0.713084		AC131055.2
1.03298	0.221138	0.601379	0.367718	0.713084		AC131055.1
1.10482	0.119904	0.599024	0.200166	0.841351		AC131274.3
1.1234	0.115294	0.598303	0.192701	0.847193		AC131274.1
1.03399	0.212302	0.601077	0.353203	0.723936		AC131274.2
1.03298	0.221138	0.601379	0.367718	0.713084		AC069061.1
1.04352	0.22914	0.60149	0.380955	0.703237		AC069061.2
1.03298	0.221138	0.601379	0.367718	0.713084		PDLIM1P3
1.03298	0.221138	0.601379	0.367718	0.713084		VN1R71P
1.03913	0.237772	0.601816	0.39509	0.692776		TUFMP1
1.0895	0.178911	0.600064	0.298153	0.765586		AC129926.1
1.06774	0.228753	0.601517	0.380293	0.703728		RPL34P31
1.04827	0.238228	0.601793	0.395864	0.692206		RPS16P8
1.03298	0.221138	0.601379	0.367718	0.713084		AC026254.1
1.28269	0.0913558	0.603187	0.151455	0.879617		AC090615.1
1.07052	0.209547	0.600775	0.348794	0.727244		TBC1D3P5
1.35672	0.0690756	0.598169	0.115478	0.908066		AC069366.1
1.08865	0.162496	0.599264	0.271159	0.786269		ITM2BP1
1.33381	0.0514984	0.595649	0.0864575	0.931103		AC015688.6
1.09347	0.104205	0.597495	0.174403	0.861548		NOS2P1
1.03617	0.232468	0.601665	0.386374	0.69922		AC015688.3
1.03298	0.221138	0.601379	0.367718	0.713084		AC015688.5
1.03298	0.221138	0.601379	0.367718	0.713084		CPDP1
1.03298	0.221138	0.601379	0.367718	0.713084		AC015688.2
1.03298	0.221138	0.601379	0.367718	0.713084		AC015688.1
1.03298	0.221138	0.601379	0.367718	0.713084		AC130289.1
1.03298	0.221138	0.601379	0.367718	0.713084		AC130289.2
1.06796	0.141451	0.598905	0.236182	0.813291		LGALS9DP
1.07674	0.198685	0.600476	0.33088	0.740735		AC005697.3
1.03776	0.210344	0.601067	0.349951	0.726376		AC090287.1
1.04319	0.196014	0.600641	0.326341	0.744166		AC090287.2
1.03298	0.221138	0.601379	0.367718	0.713084		SNORA70.16
1.09371	0.174375	0.599594	0.290821	0.771188		AC100852.1
1.12681	0.0843748	0.59693	0.141348	0.887595		AC061975.7
1.08716	0.0990983	0.597567	0.165836	0.868286		ERVE-1
1.0357	0.21952	0.601263	0.365098	0.715038		AC061975.6
1.03776	0.211132	0.601102	0.351242	0.725407		PPY2P
1.03645	0.22651	0.601542	0.37655	0.706508		AC061975.2
1.07126	0.15944	0.599273	0.266056	0.790196		AC061975.4
1.09846	0.155525	0.59914	0.259581	0.795187		AC061975.1
1.04262	0.191976	0.600612	0.319634	0.749246		AC061975.5
1.04226	0.217732	0.601126	0.362208	0.717197		AC061975.3
1.03298	0.221138	0.601379	0.367718	0.713084		MIR4723
1.04459	0.213663	0.601072	0.35547	0.722237		SEBOX
1.04044	0.214206	0.601168	0.356316	0.721604		H3P41
1.04276	0.192247	0.600525	0.320131	0.748869		AC015917.1
1.03298	0.221138	0.601379	0.367718	0.713084		SNORD42A
1.03298	0.221138	0.601379	0.367718	0.713084		SNORD4B
1.04608	0.204565	0.600836	0.340467	0.733505		AC010761.6
1.60687	0.0788518	0.562948	0.140069	0.888605		AC010761.4
1.0902	0.205626	0.600405	0.342478	0.731991		AC010761.5
1.11778	0.157609	0.599069	0.263089	0.792482		RPL31P58
1.06499	0.222214	0.601146	0.36965	0.711644		Y-RNA.496
1.15991	0.313366	0.563317	0.556288	0.578014		AC024267.2
1.25603	0.0437329	0.597795	0.073157	0.941681		AC024267.1
1.03298	0.221138	0.601379	0.367718	0.713084		MIR451A
1.03298	0.221138	0.601379	0.367718	0.713084		MIR451B
1.03298	0.221138	0.601379	0.367718	0.713084		MIR144
1.03298	0.221138	0.601379	0.367718	0.713084		MIR4732
1.33974	0.0551792	0.595811	0.0926119	0.926212		AC024267.6
1.0382	0.216958	0.601239	0.360852	0.71821		AC024619.2
1.04232	0.207963	0.600892	0.346091	0.729274		AC024619.1
1.06342	0.174867	0.600056	0.291418	0.770732		RNU4-34P
1.03298	0.221138	0.601379	0.367718	0.713084		MIR4523
1.06551	0.18959	0.600303	0.315824	0.752136		RNU6-711P
1.14528	0.131252	0.598664	0.219241	0.826463		RNU6-1034P
1.07308	0.151193	0.599174	0.252335	0.800782		AC104564.4
1.13566	0.183032	0.601063	0.304513	0.760737		AC104564.2
1.06517	0.253196	0.602139	0.420495	0.674124		AC104564.1
1.08347	0.141558	0.599012	0.236318	0.813186		RNU6-920P
1.06578	0.217772	0.601162	0.362252	0.717164		SNORA70.17
1.03704	0.219477	0.601285	0.365013	0.715101		AC104982.3
1.03298	0.221138	0.601379	0.367718	0.713084		RNY4P13
1.03298	0.221138	0.601379	0.367718	0.713084		AC104996.3
1.2099	0.0477768	0.596029	0.0801585	0.936111		AC104996.1
1.1444	0.109577	0.597618	0.183356	0.854519		AC104996.2
1.03298	0.221138	0.601379	0.367718	0.713084		hsa-mir-423
1.03298	0.221138	0.601379	0.367718	0.713084		MIR423
1.03298	0.221138	0.601379	0.367718	0.713084		MIR3184
1.27852	0.217746	0.603659	0.36071	0.718316		AC104984.1
1.09188	0.184203	0.599996	0.307008	0.758837		SNORD63.2
1.06553	0.179706	0.599942	0.299539	0.764529		RNU6-1267P
1.03298	0.221138	0.601379	0.367718	0.713084		Y-RNA.497
1.03298	0.221138	0.601379	0.367718	0.713084		RNU6-990P
1.04635	0.183835	0.600305	0.306237	0.759424		AC011840.3
1.04822	0.198227	0.600713	0.329986	0.741411		AC011840.5
1.04053	0.21314	0.601102	0.354583	0.722902		AC011840.4
1.03645	0.22651	0.601542	0.37655	0.706508		AC011840.2
1.04922	0.20823	0.600859	0.346553	0.728927		KRT17P3
1.04258	0.209513	0.601084	0.348558	0.727421		AC005562.2
1.07536	0.175327	0.599844	0.292287	0.770067		RN7SL316P
1.19534	0.128306	0.598124	0.214515	0.830146		AC127024.1
1.1209	0.126476	0.598394	0.211359	0.832607		RNU6-298P
1.20524	0.239678	0.6024	0.397872	0.690725		AC138207.1
1.03298	0.221138	0.601379	0.367718	0.713084		MIR4733
1.16159	0.0112545	0.594841	0.0189202	0.984905		AK4P1
1.05931	0.179543	0.599956	0.299261	0.764741		AC003101.3
1.03298	0.221138	0.601379	0.367718	0.713084		MIR4724
1.03778	0.223683	0.601449	0.371907	0.709962		MIR193A
1.03997	0.208173	0.600966	0.346398	0.729043		RNU6ATAC7P
1.37026	0.0374073	0.557247	0.0671288	0.946479		AC003101.1
1.03878	0.204389	0.600804	0.340192	0.733712		MIR4725
1.03298	0.221138	0.601379	0.367718	0.713084		MIR365B
1.03298	0.221138	0.601379	0.367718	0.713084		AC007923.2
1.03298	0.221138	0.601379	0.367718	0.713084		RNU6-1134P
1.12298	0.17192	0.599432	0.286806	0.774261		GPR160P2
1.04036	0.209267	0.601061	0.348163	0.727718		AC007923.1
1.03298	0.221138	0.601379	0.367718	0.713084		AC004253.2
1.03298	0.221138	0.601379	0.367718	0.713084		AC090616.4
1.13169	0.408773	0.565787	0.722487	0.469995		AC090616.5
1.04649	0.210712	0.601093	0.350548	0.725927		WDR45BP1
1.28668	0.00796357	0.594821	0.0133882	0.989318		ARGFXP2
1.09638	0.159591	0.599225	0.266329	0.789986		AC116407.3
1.08034	0.178396	0.600021	0.297315	0.766226		AC026620.1
1.13293	0.0366017	0.595859	0.0614268	0.951019		AC005899.3
1.10842	0.0398129	0.595897	0.0668118	0.946732		OOSP1P2
1.04079	0.212394	0.600923	0.353446	0.723754		MIR632
1.03298	0.221138	0.601379	0.367718	0.713084		AC005899.2
1.06525	0.157486	0.599394	0.262741	0.79275		Y-RNA.498
1.12409	0.0853772	0.596783	0.143062	0.886241		AC079336.1
1.11998	0.109696	0.597911	0.183465	0.854433		AC079336.3
1.06606	0.1932	0.600021	0.321989	0.747461		Y-RNA.499
1.09953	0.0997437	0.597476	0.166942	0.867416		AC084809.2
1.04255	0.208558	0.600904	0.347073	0.728536		AC003687.1
1.06019	0.167617	0.599754	0.279475	0.77988		AC008133.2
1.29871	0.112723	0.599136	0.188143	0.850765		AC008133.1
1.03602	0.197759	0.600606	0.329265	0.741955		AA06
1.06477	0.15615	0.599491	0.260472	0.7945		AC011824.3
1.03501	0.204588	0.600823	0.340512	0.733471		AC024614.1
1.03878	0.205848	0.600912	0.342559	0.73193		AC024614.2
1.03776	0.214667	0.601213	0.357057	0.721049		AC024614.3
1.23416	0.0863511	0.601122	0.14365	0.885777		AC024614.4
1.04075	0.188814	0.60035	0.314506	0.753137		AC004147.4
1.09308	0.114689	0.59915	0.19142	0.848196		AC024610.1
1.05757	0.224882	0.601328	0.373976	0.708422		AC004147.1
1.2736	0.0875768	0.604441	0.144889	0.884799		AC004147.5
1.03979	0.210037	0.600979	0.349491	0.72672		RNA5SP438
1.10342	0.122197	0.598822	0.204063	0.838304		AC004147.3
1.29016	0.0746476	0.599416	0.124534	0.900893		AC004147.2
1.03298	0.221138	0.601379	0.367718	0.713084		AC005549.1
1.06618	0.243951	0.602254	0.405063	0.685431		CCL7
1.03776	0.21503	0.601184	0.357678	0.720584		CCL11
1.43526	0.280894	0.61502	0.456723	0.64787		CCL8
1.03298	0.221138	0.601379	0.367718	0.713084		AC011193.2
1.56205	0.365501	0.652608	0.560061	0.575438		CCL13
1.03745	0.223718	0.601356	0.372023	0.709876		CCL1
1.04523	0.185589	0.6003	0.30916	0.7572		AC011193.1
1.24081	0.0391269	0.596217	0.0656253	0.947676		C17orf102
1.03298	0.221138	0.601379	0.367718	0.713084		AC005691.1
1.04078	0.217091	0.601297	0.361038	0.718071		AC005552.1
1.4015	0.0353686	0.598154	0.0591296	0.952849		AC022903.2
1.2665	0.0058666	0.596229	0.0098395	0.992149		AC004223.1
1.03298	0.221138	0.601379	0.367718	0.713084		RNU6-840P
1.03298	0.221138	0.601379	0.367718	0.713084		Vault.2
1.32031	0.0216606	0.608631	0.035589	0.97161		AC022916.4
1.03298	0.221138	0.601379	0.367718	0.713084		AC022916.3
1.12621	0.108989	0.597341	0.182457	0.855224		SLC35G3
1.2567	0.00205494	0.59515	0.00345281	0.997245		AC022706.1
1.03399	0.212302	0.601077	0.353203	0.723936		AC060766.2
1.04005	0.218754	0.601183	0.363872	0.715954		AC060766.3
1.5545	0.0804302	0.599558	0.134149	0.893285		AC060766.4
1.06028	0.208184	0.600772	0.346527	0.728947		AC060766.5
1.15404	0.06201	0.596176	0.104013	0.917159		AC015911.4
1.07687	0.154362	0.599199	0.257613	0.796705		AC015911.8
1.03298	0.221138	0.601379	0.367718	0.713084		AC015911.5
1.03298	0.221138	0.601379	0.367718	0.713084		E2F3P1
1.03605	0.214826	0.601187	0.357336	0.72084		AC015911.7
1.09692	0.15244	0.59946	0.254295	0.799268		TOMM20P2
1.08246	0.185936	0.600044	0.309872	0.756659		AC015911.10
1.07347	0.249618	0.601982	0.41466	0.678391		AC015911.2
1.05793	0.181613	0.600291	0.302542	0.762239		AC015911.6
1.07263	0.152161	0.599452	0.253833	0.799624		AC015911.9
1.04152	0.210891	0.600999	0.350901	0.725662		AC015911.1
1.06465	0.190429	0.600332	0.317207	0.751087		SNORD7
1.15364	0.159796	0.599038	0.266755	0.789658		AC004134.1
1.29623	0.0466677	0.59674	0.0782045	0.937665		AC006237.1
1.17544	0.0566511	0.596224	0.0950164	0.924302		C17orf50
1.04915	0.217171	0.601175	0.361245	0.717916		AC015849.2
1.05766	0.231055	0.601364	0.384219	0.700816		HEATR9
1.09908	0.189716	0.599964	0.316213	0.751841		AC015849.6
1.28794	0.0740092	0.596921	0.123985	0.901327		AC015849.1
1.27984	0.00817129	0.594522	0.0137443	0.989034		7SK.4
1.15563	0.0873194	0.597187	0.146218	0.88375		LRRC37A9P
1.03647	0.211573	0.601122	0.351964	0.724866		LYZL6
1.041	0.208014	0.600942	0.346147	0.729232		AC244100.1
1.08999	0.151011	0.599264	0.251994	0.801046		CCL16
2.04686	0.140412	0.633798	0.221541	0.824671		CCL14
1.05457	0.217614	0.601093	0.36203	0.71733		AC244100.2
1.20546	0.230316	0.603499	0.381634	0.702733		CCL15
1.0452	0.187372	0.600343	0.312108	0.754959		AC244100.3
1.03298	0.221138	0.601379	0.367718	0.713084		AC244100.4
1.06074	0.212734	0.601026	0.353952	0.723375		CCL23
1.11154	0.308495	0.605249	0.509699	0.610263		CCL18
1.3895	0.46053	0.617995	0.745199	0.456151		AC243829.4
1.125	0.181259	0.600308	0.301944	0.762695		RN7SL301P
1.05439	0.205348	0.600855	0.34176	0.732532		AC243829.2
1.03298	0.221138	0.601379	0.367718	0.713084		AC243829.7
1.51987	0.171271	0.617568	0.277331	0.781526		AC243829.1
1.11124	0.128679	0.601976	0.213761	0.830734		AC243829.5
1.03298	0.221138	0.601379	0.367718	0.713084		AC243829.3
1.05556	0.139204	0.599061	0.232371	0.81625		AC243829.6
1.03298	0.221138	0.601379	0.367718	0.713084		Y-RNA.500
1.03298	0.221138	0.601379	0.367718	0.713084		RNU6-1192P
1.03399	0.212302	0.601077	0.353203	0.723936		TBC1D3J
1.08482	0.0859808	0.597363	0.143934	0.885553		RNA5SP439
1.05139	0.15951	0.599643	0.266008	0.790233		AC243830.3
1.138	0.11013	0.597933	0.184185	0.853868		AC243830.1
1.21798	0.128384	0.599761	0.214058	0.830502		AC243773.1
1.03298	0.221138	0.601379	0.367718	0.713084		MIR2909
1.06358	0.235309	0.601502	0.391201	0.695648		AC244093.5
1.09942	0.0899758	0.597288	0.150641	0.880259		AC243654.3
1.07638	0.147509	0.598885	0.246306	0.805445		MIR378J
1.03788	0.187183	0.600436	0.311744	0.755235		AC243585.1
1.12609	0.0763703	0.597152	0.127891	0.898235		HNF1B
1.03298	0.221138	0.601379	0.367718	0.713084		AC243571.1
1.03298	0.221138	0.601379	0.367718	0.713084		RNU6-489P
1.03298	0.221138	0.601379	0.367718	0.713084		5S-rRNA.6
1.03298	0.221138	0.601379	0.367718	0.713084		Y-RNA.501
1.03298	0.221138	0.601379	0.367718	0.713084		RNA5SP526
1.03298	0.221138	0.601379	0.367718	0.713084		Y-RNA.502
1.09125	0.155213	0.599215	0.259028	0.795614		AC006449.1
1.03557	0.203833	0.600906	0.339209	0.734452		MIR4734
1.51727	0.0128838	0.598035	0.0215436	0.982812		AC006449.2
1.17002	0.0907315	0.597364	0.151887	0.879276		AC006449.3
1.03298	0.221138	0.601379	0.367718	0.713084		MIR4726
1.0408	0.222269	0.60139	0.369592	0.711687		RNA5SP440
1.04663	0.224538	0.601392	0.373364	0.708877		RNU6-866P
1.03298	0.221138	0.601379	0.367718	0.713084		MIR4727
1.09739	0.215308	0.600853	0.358338	0.720091		C17orf98
1.03298	0.221138	0.601379	0.367718	0.713084		SNORA21B
1.03298	0.221138	0.601379	0.367718	0.713084		SNORA21
1.0787	0.205838	0.60056	0.342744	0.731791		AC110749.1
1.03298	0.221138	0.601379	0.367718	0.713084		MIR6779
1.1245	0.248507	0.601669	0.413029	0.679585		AC006441.3
1.03298	0.221138	0.601379	0.367718	0.713084		AC006441.2
1.10424	0.113852	0.597755	0.190466	0.848944		AC006441.5
1.05696	0.186537	0.600348	0.310715	0.756017		LINC02079
1.03298	0.221138	0.601379	0.367718	0.713084		AC091178.1
1.11089	0.179583	0.599613	0.299499	0.764559		AC004408.1
1.05412	0.21417	0.60102	0.356344	0.721583		RNU6-233P
1.03298	0.221138	0.601379	0.367718	0.713084		MIR4728
1.50767	0.0965595	0.568191	0.169942	0.865056		GRB7
1.03298	0.221138	0.601379	0.367718	0.713084		KRT8P34
1.03298	0.221138	0.601379	0.367718	0.713084		AC090844.1
1.08901	0.14715	0.598656	0.2458	0.805837		ZPBP2
1.05412	0.19037	0.600388	0.317078	0.751184		LRRC3C
1.09606	0.118129	0.598009	0.197538	0.843407		AC090844.3
1.21617	0.0280833	0.596227	0.0471017	0.962432		CSF3
1.03298	0.221138	0.601379	0.367718	0.713084		MIR6884
1.22914	0.0785442	0.596468	0.131682	0.895236		SNORD124
1.03298	0.221138	0.601379	0.367718	0.713084		MIR6866
1.03298	0.221138	0.601379	0.367718	0.713084		MIR6867
1.1583	0.0671474	0.596754	0.112521	0.91041		AC080112.3
1.27442	0.225489	0.603194	0.373825	0.708534		GJD3
1.10531	0.176301	0.599875	0.293896	0.768837		AC080112.1
1.06113	0.230522	0.601414	0.3833	0.701497		PPIAP54
1.04088	0.214426	0.601146	0.356696	0.72132		RNA5SP441
1.04649	0.225069	0.601343	0.374277	0.708198		AC080112.2
1.03822	0.202288	0.600826	0.336682	0.736356		Y-RNA.503
1.06505	0.172432	0.599769	0.287497	0.773732		RPL23AP75
1.0829	0.190751	0.600224	0.3178	0.750637		AC018629.1
1.53491	0.439843	0.578705	0.760046	0.447227		CCR7
1.03298	0.221138	0.601379	0.367718	0.713084		AC004585.2
1.15379	0.0258789	0.595127	0.0434847	0.965315		AC073508.1
1.0667	0.189649	0.600267	0.315941	0.752047		KRT223P
1.08644	0.184808	0.60018	0.307921	0.758142		KRT25
1.13762	0.138528	0.59898	0.231272	0.817103		KRT26
1.07099	0.196753	0.600641	0.327572	0.743235		KRT27
1.05815	0.201892	0.600656	0.336119	0.736781		KRT28
1.13349	0.104813	0.597658	0.175372	0.860787		AC090283.1
1.0403	0.223694	0.601363	0.371978	0.709909		AC004231.3
1.0713	0.152763	0.599438	0.254844	0.798843		KRT12
1.05587	0.203454	0.600412	0.338857	0.734717		KRT20
1.09428	0.128855	0.598269	0.215379	0.829472		KRT23
1.04691	0.199944	0.600759	0.332819	0.739271		KRT39
1.03399	0.212302	0.601077	0.353203	0.723936		KRT40
1.04183	0.209687	0.601036	0.348876	0.727182		KRTAP3-3
1.03529	0.203963	0.600901	0.339428	0.734287		KRTAP3-2
1.03298	0.221138	0.601379	0.367718	0.713084		KRTAP3-4P
1.03298	0.221138	0.601379	0.367718	0.713084		KRTAP3-1
1.04754	0.189995	0.600411	0.316441	0.751668		KRTAP1-5
1.03298	0.221138	0.601379	0.367718	0.713084		KRTAP1-4
1.0496	0.202448	0.600797	0.336966	0.736143		KRTAP1-3
1.03298	0.221138	0.601379	0.367718	0.713084		KRTAP1-1
1.03776	0.226573	0.601535	0.376658	0.706428		KRTAP2-1
1.03298	0.221138	0.601379	0.367718	0.713084		KRTAP2-5P
1.03776	0.20078	0.600825	0.334174	0.738248		KRTAP4-7
1.06782	0.18716	0.600074	0.311895	0.75512		AC100808.1
1.04863	0.232455	0.601845	0.386237	0.699321		KRTAP4-8
1.03298	0.221138	0.601379	0.367718	0.713084		KRTAP4-16
1.04674	0.237805	0.601767	0.395178	0.692712		KRTAP4-9
1.121	0.260356	0.604408	0.430763	0.666641		KRTAP4-11
1.03607	0.232197	0.601655	0.385931	0.699548		KRTAP4-12
1.03298	0.221138	0.601379	0.367718	0.713084		KRTAP4-6
1.03298	0.221138	0.601379	0.367718	0.713084		KRTAP4-5
1.07175	0.312181	0.604181	0.516701	0.605365		KRTAP4-4
1.03298	0.221138	0.601379	0.367718	0.713084		KRTAP4-3
1.03298	0.221138	0.601379	0.367718	0.713084		KRTAP4-2
1.03298	0.221138	0.601379	0.367718	0.713084		KRTAP4-1
1.03298	0.221138	0.601379	0.367718	0.713084		KRTAP4-17P
1.03298	0.221138	0.601379	0.367718	0.713084		KRTAP9-1
1.03683	0.21333	0.601094	0.354902	0.722663		KRTAP9-12P
1.03554	0.215225	0.601153	0.35802	0.720328		KRTAP9-2
1.03298	0.221138	0.601379	0.367718	0.713084		KRTAP9-3
1.03298	0.221138	0.601379	0.367718	0.713084		KRTAP9-4
1.03298	0.221138	0.601379	0.367718	0.713084		KRTAP9-9
1.03878	0.210631	0.600991	0.350473	0.725984		KRTAP9-6
1.03298	0.221138	0.601379	0.367718	0.713084		KRTAP9-11P
1.03564	0.211664	0.601098	0.352128	0.724742		KRTAP9-7
1.03298	0.221138	0.601379	0.367718	0.713084		KRTAP9-10P
1.03298	0.221138	0.601379	0.367718	0.713084		KRTAP29-1
1.03564	0.211664	0.601098	0.352128	0.724742		KRTAP16-1
1.04445	0.214094	0.601184	0.35612	0.72175		KRTAP17-1
1.03298	0.221138	0.601379	0.367718	0.713084		TBC1D3P7
1.03298	0.221138	0.601379	0.367718	0.713084		AC003958.1
1.03298	0.221138	0.601379	0.367718	0.713084		KRT33A
1.03298	0.221138	0.601379	0.367718	0.713084		KRT33B
1.03298	0.221138	0.601379	0.367718	0.713084		KRT34
1.04647	0.184153	0.6003	0.306768	0.75902		AC003958.2
1.03298	0.221138	0.601379	0.367718	0.713084		KRT41P
1.03298	0.221138	0.601379	0.367718	0.713084		KRT37
1.03298	0.221138	0.601379	0.367718	0.713084		KRT38
1.04929	0.238004	0.60182	0.395473	0.692494		KRT43P
1.05372	0.243694	0.601977	0.404823	0.685607		KRT32
1.05427	0.222975	0.60141	0.370754	0.710821		RNU2-32P
1.09965	0.195526	0.600817	0.325434	0.744853		KRT35
1.0768	0.237203	0.601653	0.394252	0.693395		KRT36
1.06159	0.222027	0.6015	0.369123	0.712036		KRT13
1.03298	0.221138	0.601379	0.367718	0.713084		AC019349.1
1.03298	0.221138	0.601379	0.367718	0.713084		MIR6510
1.04991	0.20526	0.600862	0.34161	0.732645		LINC00974
1.03902	0.193766	0.60049	0.32268	0.746937		KRT9
1.13195	0.123437	0.598341	0.206299	0.836557		KRT14
1.06952	0.315482	0.604532	0.521862	0.601766		KRT16
1.18816	0.0716268	0.596877	0.120003	0.904481		KRT42P
1.10721	0.0946037	0.597557	0.158318	0.874207		AC130686.1
1.05567	0.184459	0.600221	0.307318	0.758602		RNA5SP442
1.03617	0.232468	0.601665	0.386374	0.69922		RN7SL399P
1.10154	0.168682	0.599431	0.281404	0.778401		AC125257.2
1.22128	0.124502	0.598519	0.208017	0.835215		HSPB9
1.04801	0.239364	0.601738	0.397787	0.690787		RNU7-97P
1.03298	0.221138	0.601379	0.367718	0.713084		MIR548AT
1.04792	0.210615	0.601057	0.350408	0.726033		MIR5010
1.36072	0.0408506	0.597156	0.0684086	0.94546		PTP4A2P1
1.14065	0.0363091	0.595551	0.0609673	0.951385		HSD17B1P1
1.10064	0.134136	0.598655	0.224063	0.822708		AC067852.4
1.03298	0.221138	0.601379	0.367718	0.713084		ATP5MGP7
1.03298	0.221138	0.601379	0.367718	0.713084		HMGB3P27
1.03655	0.203534	0.600918	0.338706	0.734831		MIR6780A
1.38375	0.00809618	0.597818	0.0135429	0.989195		HMGN2P15
1.03298	0.221138	0.601379	0.367718	0.713084		MIR6781
2.00571	0.0688053	0.620712	0.110849	0.911736		AOC3
1.16851	0.129666	0.598044	0.216816	0.828351		AOC4P
1.03607	0.232197	0.601655	0.385931	0.699548		RNU6-287P
1.03298	0.221138	0.601379	0.367718	0.713084		AC055866.1
1.03298	0.221138	0.601379	0.367718	0.713084		AC135721.2
1.17724	0.119526	0.597767	0.199953	0.841517		AC135721.1
1.04444	0.210164	0.601058	0.349657	0.726596		AC060780.3
1.30234	0.0114677	0.594679	0.0192839	0.984615		AC060780.2
1.03298	0.221138	0.601379	0.367718	0.713084		RNU2-1
1.03298	0.221138	0.601379	0.367718	0.713084		U2.6
1.03298	0.221138	0.601379	0.367718	0.713084		U2.7
1.03298	0.221138	0.601379	0.367718	0.713084		U2.8
1.03298	0.221138	0.601379	0.367718	0.713084		U2.9
1.03298	0.221138	0.601379	0.367718	0.713084		U2.10
1.03298	0.221138	0.601379	0.367718	0.713084		U2.11
1.08942	0.206637	0.6009	0.34388	0.730937		U2.12
1.03298	0.221138	0.601379	0.367718	0.713084		U2.13
1.03298	0.221138	0.601379	0.367718	0.713084		U2.14
1.0655	0.13178	0.598992	0.220003	0.825869		U2.15
1.03298	0.221138	0.601379	0.367718	0.713084		U2.16
1.03298	0.221138	0.601379	0.367718	0.713084		U2.17
1.03298	0.221138	0.601379	0.367718	0.713084		RNU2-4P
1.03298	0.221138	0.601379	0.367718	0.713084		RNU6-1137P
1.03776	0.211348	0.60113	0.351585	0.725149		RNU6-470P
1.13973	0.116666	0.597972	0.195103	0.845312		MIR2117HG
1.03298	0.221138	0.601379	0.367718	0.713084		MIR2117
1.03298	0.221138	0.601379	0.367718	0.713084		RNU6-406P
1.03778	0.200777	0.600825	0.334168	0.738252		RNU6-971P
1.04712	0.197799	0.600667	0.329299	0.74193		AC087650.1
1.05214	0.176499	0.600158	0.294088	0.768691		Metazoa-SRP.105
1.54208	0.0795101	0.6333	0.125549	0.900089		SOST
1.24741	0.101927	0.597243	0.170662	0.864489		CFAP97D1
1.04422	0.254221	0.602267	0.422106	0.672947		AC003098.1
1.47458	0.083009	0.60405	0.137421	0.890698		CD300LG
1.03781	0.212316	0.601077	0.353227	0.723919		FAM215A
1.15911	0.0696981	0.596285	0.116887	0.90695		AC007993.1
1.0923	0.206608	0.600359	0.344141	0.730741		AC007993.2
1.04594	0.218832	0.601223	0.363979	0.715874		PPY
1.38759	0.0710656	0.598831	0.118674	0.905534		NAGS
1.06158	0.19939	0.60053	0.332023	0.739872		U3.30
1.04026	0.209585	0.601048	0.348699	0.727315		RNU6-131P
1.03298	0.221138	0.601379	0.367718	0.713084		MIR6782
1.18096	0.0984405	0.59742	0.164776	0.86912		SHC1P2
1.24159	0.0225515	0.594768	0.0379165	0.969754		AC003043.2
1.03696	0.217641	0.601229	0.361992	0.717358		RN7SL507P
1.07739	0.168303	0.599777	0.280609	0.779011		U3.31
1.07308	0.193935	0.60042	0.322998	0.746697		RNU6-453P
1.10932	0.128081	0.598188	0.214115	0.830458		AC003043.1
1.10224	0.177218	0.599706	0.295508	0.767606		RPL7L1P5
1.1024	0.067289	0.59671	0.112767	0.910215		AC091152.3
1.03399	0.212302	0.601077	0.353203	0.723936		SMCO4P1
1.09284	0.128228	0.598246	0.214341	0.830281		LINC01180
1.09716	0.0957063	0.59779	0.1601	0.872802		RN7SL819P
1.37525	0.103566	0.599675	0.172704	0.862884		AC005180.2
1.75262	0.0560667	0.60957	0.0919775	0.926716		AC005180.1
1.03298	0.221138	0.601379	0.367718	0.713084		MIR6783
1.33143	0.0145203	0.596003	0.0243627	0.980563		AC015936.1
1.10733	0.0566928	0.596978	0.0949664	0.924342		AC015936.2
1.06876	0.186162	0.600236	0.310149	0.756448		Y-RNA.504
1.03298	0.221138	0.601379	0.367718	0.713084		MIR6784
1.04405	0.213685	0.601125	0.355476	0.722233		RNA5SP443
1.04861	0.186408	0.600345	0.310501	0.75618		AC003070.2
1.05253	0.227304	0.601399	0.377958	0.705462		AC003070.1
1.06591	0.153237	0.599414	0.255644	0.798225		AC091132.2
1.03298	0.221138	0.601379	0.367718	0.713084		MIR4315-1
1.03298	0.221138	0.601379	0.367718	0.713084		Metazoa-SRP.106
1.03298	0.221138	0.601379	0.367718	0.713084		RDM1P1
1.19695	0.121058	0.598957	0.202115	0.839827		DND1P1
1.10037	0.150839	0.599235	0.251719	0.801258		AC126544.2
1.24608	0.106332	0.60622	0.175402	0.860764		MAPK8IP1P2
1.03298	0.221138	0.601379	0.367718	0.713084		AC217774.1
1.03669	0.215097	0.601172	0.357796	0.720496		AC217774.2
1.03501	0.204588	0.600823	0.340512	0.733471		SPPL2C
1.1591	0.115031	0.598038	0.192347	0.84747		CR936218.2
1.10818	0.0490903	0.596278	0.0823279	0.934386		AC217773.1
1.03852	0.213246	0.601066	0.35478	0.722754		MAPK8IP1P1
1.0357	0.21952	0.601263	0.365098	0.715038		AC005829.2
1.27154	0.0753893	0.596128	0.126465	0.899364		AC005829.1
1.03298	0.221138	0.601379	0.367718	0.713084		RN7SL656P
1.1362	0.093942	0.597511	0.157222	0.87507		RDM1P2
1.03298	0.221138	0.601379	0.367718	0.713084		RN7SL199P
1.04808	0.220089	0.601244	0.366056	0.714323		LINC01974
1.05086	0.210164	0.60092	0.349737	0.726536		RNU6ATAC3P
1.03298	0.221138	0.601379	0.367718	0.713084		MIR5089
1.07826	0.165077	0.59956	0.275331	0.783062		RN7SL270P
1.03298	0.221138	0.601379	0.367718	0.713084		RNU7-186P
1.18965	0.0756074	0.597092	0.126626	0.899236		AC068234.2
1.09638	0.161119	0.599106	0.268932	0.787982		Y-RNA.505
2.42479	0.11013	0.624259	0.176417	0.859967		SP6
1.04523	0.178483	0.600014	0.297465	0.766111		AC018521.3
1.14323	0.0562501	0.596249	0.0943399	0.924839		AC018521.6
1.34065	0.0961379	0.598611	0.160602	0.872407		AC018521.2
1.18216	0.102465	0.597455	0.171503	0.863829		PRR15L
1.03298	0.221138	0.601379	0.367718	0.713084		MIR152
1.09262	0.197014	0.600404	0.328136	0.742809		AC004477.1
1.10317	0.0910631	0.597311	0.152455	0.878828		RNU6-1201P
1.03298	0.221138	0.601379	0.367718	0.713084		MIR1203
1.03298	0.221138	0.601379	0.367718	0.713084		RNU6-1152P
1.2685	0.05195	0.59679	0.087049	0.930633		THRA1/BTR
1.03298	0.221138	0.601379	0.367718	0.713084		AC036222.2
1.03298	0.221138	0.601379	0.367718	0.713084		U3.32
1.10688	0.160337	0.599128	0.267617	0.788995		AC036222.1
1.03399	0.212302	0.601077	0.353203	0.723936		Y-RNA.506
1.06739	0.193779	0.600425	0.322736	0.746895		HOXB1
1.03298	0.221138	0.601379	0.367718	0.713084		MIR10A
2.21101	0.120406	0.651296	0.184871	0.85333		HOXB8
1.15003	0.176034	0.602527	0.292159	0.770165		HOXB9
1.03741	0.209042	0.600983	0.347833	0.727966		HOXB-AS4
1.03298	0.221138	0.601379	0.367718	0.713084		MIR196A1
1.11861	0.107918	0.597836	0.180514	0.856749		AC103702.2
1.03298	0.221138	0.601379	0.367718	0.713084		AC091179.2
1.27801	0.105968	0.597184	0.177447	0.859157		RPL9P28
1.03298	0.221138	0.601379	0.367718	0.713084		COX6B1P2
1.0547	0.25152	0.602071	0.417758	0.676124		PRAC1
1.08619	0.266909	0.602784	0.442795	0.657914		PRAC2
1.03298	0.221138	0.601379	0.367718	0.713084		AC091179.3
1.03298	0.221138	0.601379	0.367718	0.713084		AC091179.4
1.03298	0.221138	0.601379	0.367718	0.713084		MIR3185
1.05519	0.185038	0.600042	0.308376	0.757796		HOXB13
1.0357	0.21952	0.601263	0.365098	0.715038		AC091179.1
1.13175	0.0492638	0.596122	0.0826405	0.934137		RN7SL125P
1.03298	0.221138	0.601379	0.367718	0.713084		AC068531.1
1.04544	0.224064	0.601386	0.372579	0.709462		AC068531.2
1.03704	0.219477	0.601285	0.365013	0.715101		RNU1-42P
1.03298	0.221138	0.601379	0.367718	0.713084		AC091133.2
1.31361	0.159932	0.600757	0.266218	0.790071		AC091133.3
1.16921	0.108418	0.597667	0.181402	0.856052		Metazoa-SRP.107
1.12164	0.164041	0.599599	0.273585	0.784404		RNU6-826P
1.35423	0.0342106	0.596281	0.0573733	0.954248		AC091133.5
1.03298	0.221138	0.601379	0.367718	0.713084		B4GALNT2P1
1.03803	0.216675	0.601248	0.360375	0.718566		AC069454.1
2.27124	0.068313	0.624216	0.109438	0.912855		GNGT2
1.16566	0.106575	0.599814	0.17768	0.858974		MIR6129
1.16079	0.0363437	0.596966	0.0608806	0.951454		AC091180.4
1.07753	0.123341	0.598254	0.206168	0.836659		AC091180.1
1.14564	0.188357	0.599693	0.314089	0.753453		AC091180.3
1.03298	0.221138	0.601379	0.367718	0.713084		Y-RNA.507
1.24823	0.120066	0.597571	0.200924	0.840758		EIF4EP2
1.03557	0.203833	0.600906	0.339209	0.734452		LINC02075
1.0686	0.187571	0.600177	0.312526	0.754641		AC015656.1
1.05246	0.197263	0.600589	0.328449	0.742572		MIR6165
1.09057	0.139297	0.598746	0.232648	0.816035		AC006487.2
1.56328	0.206489	0.532134	0.388038	0.697988		AC027801.2
1.05336	0.216395	0.601008	0.360053	0.718807		AC027801.3
1.03298	0.221138	0.601379	0.367718	0.713084		RNU6-1313P
1.13657	0.188107	0.60012	0.31345	0.753939		DLX4
1.38794	0.129234	0.60424	0.213879	0.830641		DLX3
1.10258	0.251789	0.602004	0.418251	0.675763		AC002401.4
1.0561	0.260151	0.602238	0.431973	0.665761		AC002401.3
1.07687	0.203635	0.600337	0.339201	0.734458		AC002401.2
1.32652	0.20391	0.602089	0.338672	0.734857		AC015909.1
1.03784	0.204489	0.600792	0.340365	0.733582		AC015909.4
1.03599	0.21165	0.601114	0.352096	0.724766		SUMO2P7
2.39925	0.0550885	0.615902	0.0894436	0.928729		TMEM92
1.04255	0.191023	0.600556	0.318077	0.750426		Y-RNA.508
1.03636	0.211516	0.601112	0.351875	0.724932		AC004707.1
1.1126	0.159162	0.599124	0.265658	0.790502		MRPS21P9
1.14091	0.0807743	0.596872	0.135329	0.892351		AC021491.4
1.14207	0.18749	0.600778	0.312079	0.75498		CACNA1G-AS1
1.03298	0.221138	0.601379	0.367718	0.713084		AC021491.3
1.07658	0.183783	0.6003	0.306152	0.759489		AC004590.1
1.06419	0.203327	0.600938	0.338349	0.7351		Y-RNA.509
1.03776	0.211439	0.601136	0.351732	0.725039		MIR8059
1.04544	0.193188	0.600611	0.321653	0.747716		AC005921.1
1.07525	0.16852	0.599763	0.280977	0.778728		AC091062.1
1.03776	0.211348	0.60113	0.351585	0.725149		RPL5P33
1.03845	0.202507	0.600825	0.337049	0.73608		AC005920.4
1.13994	0.0726101	0.596684	0.121689	0.903145		AC005920.3
1.03855	0.212379	0.601048	0.353348	0.723828		AC005823.2
1.03554	0.215225	0.601153	0.35802	0.720328		AC005823.1
1.07408	0.173687	0.599596	0.289674	0.772066		RPL7P48
1.4261	0.0302993	0.605163	0.050068	0.960068		LINC02089
1.06804	0.193852	0.600633	0.322746	0.746887		LINC02876
1.03776	0.201696	0.600854	0.335683	0.73711		AC005341.1
1.0672	0.201376	0.600548	0.335321	0.737383		AC090079.1
1.04456	0.224963	0.601374	0.374081	0.708344		AC090079.2
1.03298	0.221138	0.601379	0.367718	0.713084		AC034268.1
1.03935	0.220136	0.601316	0.36609	0.714298		RPS2P48
1.03298	0.221138	0.601379	0.367718	0.713084		KIF2B
1.03298	0.221138	0.601379	0.367718	0.713084		AC023934.1
1.03298	0.221138	0.601379	0.367718	0.713084		ISCA1P3
1.03298	0.221138	0.601379	0.367718	0.713084		AC005951.1
1.03298	0.221138	0.601379	0.367718	0.713084		ARL2BPP8
1.03298	0.221138	0.601379	0.367718	0.713084		RN7SKP14
1.09972	0.166444	0.599614	0.277585	0.781331		AC007485.1
1.03776	0.212578	0.601085	0.353657	0.723596		GARS1P1
1.04889	0.202626	0.600671	0.337333	0.735866		RNU6-1249P
1.0514	0.162847	0.599793	0.271505	0.786003		AC006600.1
1.03484	0.218428	0.601256	0.363287	0.716391		RPL39P33
1.16112	0.107294	0.598041	0.179408	0.857617		AC106858.1
1.13013	0.175203	0.599966	0.292022	0.77027		RNU6-1158P
1.03298	0.221138	0.601379	0.367718	0.713084		AC015912.2
1.03484	0.218428	0.601256	0.363287	0.716391		AC015912.1
1.03298	0.221138	0.601379	0.367718	0.713084		MIR3614
1.06268	0.18994	0.600501	0.316303	0.751773		AC004584.2
1.0535	0.249352	0.601995	0.414209	0.678721		RNF126P1
1.17119	0.0719435	0.596605	0.120588	0.904017		AC003950.1
1.03298	0.221138	0.601379	0.367718	0.713084		RNU7-134P
1.05481	0.193822	0.60063	0.322699	0.746923		CCDC182
1.17087	0.0253786	0.595508	0.0426167	0.966007		RN7SKP94
1.20872	0.0309663	0.595278	0.0520199	0.958513		AC015813.7
1.03298	0.221138	0.601379	0.367718	0.713084		MSX2P1
1.0726	0.214265	0.601035	0.356494	0.721471		OR4D2
1.12242	0.00773958	0.595188	0.0130036	0.989625		AC004687.3
1.03298	0.221138	0.601379	0.367718	0.713084		MIR142
1.03776	0.20078	0.600825	0.334174	0.738248		MIR4736
1.11197	0.1438	0.598886	0.240112	0.810243		SETP3
1.08744	0.16765	0.599507	0.279646	0.779749		AC011195.2
1.10343	0.175413	0.600166	0.292274	0.770077		RNU1-108P
1.03298	0.221138	0.601379	0.367718	0.713084		AC011195.1
1.03298	0.221138	0.601379	0.367718	0.713084		RNU1-52P
1.06612	0.214545	0.600938	0.357017	0.721079		RNVU1-34
1.12168	0.116704	0.597802	0.195223	0.845219		AC025521.1
2.02429	0.083916	0.573828	0.146239	0.883733		Metazoa-SRP.108
1.08616	0.151981	0.599086	0.253688	0.799737		RNU6-518P
1.09692	0.101459	0.597869	0.1697	0.865246		RN7SL716P
1.08193	0.0880741	0.597674	0.147361	0.882847		RNU2-58P
1.08011	0.123648	0.598431	0.206621	0.836306		MIR454
1.04622	0.214113	0.601137	0.35618	0.721706		MIR301A
1.10064	0.172348	0.600064	0.287217	0.773946		AC099850.3
1.04931	0.174724	0.600073	0.291171	0.770921		Y-RNA.510
1.14114	0.109903	0.597599	0.183908	0.854086		SNRPGP17
1.03298	0.221138	0.601379	0.367718	0.713084		MIR4729
1.03999	0.203823	0.600754	0.339279	0.734399		RNU4-13P
1.03298	0.221138	0.601379	0.367718	0.713084		MIR21
1.21072	0.0956903	0.597469	0.160159	0.872756		RNU6-450P
1.03298	0.221138	0.601379	0.367718	0.713084		TBC1D3P1
1.03298	0.221138	0.601379	0.367718	0.713084		AC005702.5
1.03298	0.221138	0.601379	0.367718	0.713084		AC005702.4
1.05852	0.261121	0.602521	0.433382	0.664737		AC005702.3
1.03298	0.221138	0.601379	0.367718	0.713084		MIR4737
1.4861	0.00503958	0.598208	0.00842446	0.993278		AC025048.6
1.04255	0.190199	0.600521	0.316724	0.751453		AC025048.3
1.03298	0.221138	0.601379	0.367718	0.713084		AC025048.5
1.21479	0.248112	0.604051	0.410747	0.681258		AC025048.7
1.10578	0.231054	0.601182	0.384334	0.700731		AC025048.1
1.07057	0.20304	0.60071	0.338001	0.735363		SCARNA20
1.13486	0.0598146	0.596522	0.100272	0.920128		RPL12P38
1.03298	0.221138	0.601379	0.367718	0.713084		AC011921.2
1.68561	0.247369	0.530387	0.466393	0.640934		LINC01999
1.05858	0.225857	0.601339	0.375591	0.707221		RPSAP66
1.06452	0.191307	0.60027	0.318701	0.749953		RNU6-623P
1.08826	0.147226	0.599013	0.245782	0.805851		RN7SL606P
1.0687	0.127662	0.598588	0.213271	0.831115		AC110602.1
1.041	0.195979	0.600644	0.326282	0.744211		Y-RNA.511
1.05792	0.206941	0.600966	0.344347	0.730585		AC005884.2
1.05301	0.208214	0.600988	0.346452	0.729003		AC005746.3
1.13684	0.216838	0.600694	0.36098	0.718114		TBX4
1.04338	0.17827	0.600065	0.297084	0.766402		AC005901.1
1.07086	0.123318	0.598435	0.206067	0.836739		Y-RNA.512
1.03298	0.221138	0.601379	0.367718	0.713084		RN7SL800P
1.03298	0.221138	0.601379	0.367718	0.713084		Y-RNA.513
1.03798	0.218029	0.601137	0.362694	0.716833		Y-RNA.514
1.15793	0.200484	0.601105	0.333525	0.738738		POLRMTP1
1.15195	0.0862626	0.596907	0.144516	0.885093		AC053481.3
1.03776	0.212578	0.601085	0.353657	0.723596		AC053481.4
1.16803	0.0606629	0.596275	0.101737	0.918966		TBC1D3P2
1.03298	0.221138	0.601379	0.367718	0.713084		AC053481.1
1.1403	0.133077	0.598216	0.222456	0.823959		AC008026.2
1.03298	0.221138	0.601379	0.367718	0.713084		RNU7-52P
1.06305	0.189944	0.600391	0.316367	0.751724		RPS23P7
1.09222	0.226453	0.601236	0.376646	0.706437		Y-RNA.515
1.09934	0.175687	0.599869	0.292876	0.769617		AC080038.3
1.05519	0.186916	0.60032	0.31136	0.755527		RNU6-446P
1.0481	0.164421	0.599721	0.274162	0.78396		AC005821.2
1.03298	0.221138	0.601379	0.367718	0.713084		PRELID3BP3
1.03298	0.221138	0.601379	0.367718	0.713084		MIR633
1.12196	0.176722	0.599647	0.294711	0.768215		TRMT112P3
1.08745	0.185345	0.599882	0.308968	0.757346		AC005972.2
1.12664	0.129829	0.598347	0.216979	0.828224		AC005828.2
1.13874	0.166588	0.59938	0.277934	0.781063		AC005828.7
1.17648	0.0988763	0.597078	0.1656	0.868471		AC005828.6
1.09234	0.190909	0.600306	0.318019	0.75047		AC005828.4
1.08951	0.206219	0.600629	0.343338	0.731344		AC005828.5
1.06895	0.205189	0.600516	0.341687	0.732586		PPIAP55
1.18374	0.0183219	0.595145	0.0307857	0.97544		AC113554.1
1.03298	0.221138	0.601379	0.367718	0.713084		ACE3P
1.1503	0.120863	0.597933	0.202134	0.839812		RNU6-288P
1.112	0.124534	0.598251	0.208163	0.835102		AC046185.2
1.03298	0.221138	0.601379	0.367718	0.713084		CSH2
1.04161	0.203536	0.600845	0.33875	0.734798		GH2
1.03298	0.221138	0.601379	0.367718	0.713084		AC040958.1
1.03298	0.221138	0.601379	0.367718	0.713084		CSH1
1.03298	0.221138	0.601379	0.367718	0.713084		AC127029.1
1.06747	0.425936	0.566268	0.752181	0.451942		CSHL1
1.04257	0.218658	0.601229	0.363684	0.716094		GH1
1.65794	0.775226	0.53069	1.46079	0.144074		CD79B
1.03298	0.221138	0.601379	0.367718	0.713084		AC025362.1
1.03298	0.221138	0.601379	0.367718	0.713084		SNORA50C
1.03298	0.221138	0.601379	0.367718	0.713084		RPL31P57
1.04682	0.210067	0.600933	0.349569	0.726662		Y-RNA.516
1.03776	0.210344	0.601067	0.349951	0.726376		AC234063.1
1.03298	0.221138	0.601379	0.367718	0.713084		MIR3064
1.03298	0.221138	0.601379	0.367718	0.713084		MIR5047
1.0646	0.184424	0.600266	0.307236	0.758663		AC009994.1
1.0859	0.172599	0.599824	0.287749	0.773539		AC103810.3
1.03298	0.221138	0.601379	0.367718	0.713084		MIR6080
1.03298	0.221138	0.601379	0.367718	0.713084		MIR4315-2
1.03298	0.221138	0.601379	0.367718	0.713084		RNU7-115P
1.03298	0.221138	0.601379	0.367718	0.713084		AC103810.9
1.11132	0.150636	0.59909	0.251441	0.801473		AC103810.6
1.04138	0.215269	0.60113	0.358107	0.720264		AC103810.7
1.10429	0.166053	0.599522	0.276976	0.781799		RDM1P4
1.06202	0.167417	0.599896	0.279077	0.780186		AC103810.8
1.20708	0.0602622	0.596113	0.101092	0.919478		AC037487.3
1.23819	0.0401237	0.595967	0.0673254	0.946323		SLC16A6P1
1.03909	0.224551	0.601421	0.373367	0.708875		AC060771.1
1.03557	0.203833	0.600906	0.339209	0.734452		LINC02563
1.24942	0.0788047	0.599872	0.131369	0.895483		AC004805.3
1.06465	0.123039	0.598582	0.205551	0.837141		AC004805.2
1.03917	0.243116	0.601965	0.40387	0.686309		PSMD7P1
1.03298	0.221138	0.601379	0.367718	0.713084		RNA5SP444
1.03298	0.221138	0.601379	0.367718	0.713084		AC009452.1
1.04887	0.176436	0.600172	0.293975	0.768777		RNU6-928P
1.03776	0.201696	0.600854	0.335683	0.73711		RNA5SP445
1.12961	0.116108	0.59791	0.19419	0.846027		AC006947.1
1.03803	0.216675	0.601248	0.360375	0.718566		MIR634
1.03788	0.216941	0.601194	0.36085	0.718212		RNA5SP446
1.13967	0.164981	0.599437	0.275227	0.783142		AC007448.3
1.07166	0.156947	0.599361	0.261858	0.793431		RPL36AP48
1.07734	0.182975	0.600144	0.304884	0.760454		RNA5SP447
1.03298	0.221138	0.601379	0.367718	0.713084		AC007448.1
1.03298	0.221138	0.601379	0.367718	0.713084		AC007448.2
1.09574	0.141094	0.598858	0.235605	0.813739		MIR548D2
1.06072	0.136659	0.598965	0.228159	0.819523		MIR548AA2
1.1379	0.112141	0.597576	0.187659	0.851144		AC079331.3
1.14444	0.0934846	0.597272	0.156519	0.875624		SNORA38B
1.11481	0.0672716	0.596446	0.112787	0.910199		RPSAP67
1.07983	0.133806	0.598852	0.223438	0.823194		RPL17P41
1.1151	0.320071	0.564375	0.567124	0.57063		RN7SL622P
1.04508	0.232122	0.601599	0.385842	0.699614		FBXO36P1
1.07887	0.187055	0.600125	0.311693	0.755274		SH3GL1P3
1.04578	0.212384	0.600992	0.353388	0.723798		ARHGAP27P2
1.03853	0.216307	0.601135	0.35983	0.718974		MIR635
1.48835	0.106289	0.601779	0.176624	0.859804		AC011591.2
1.18582	0.0996857	0.59725	0.166908	0.867443		AC011591.1
1.04482	0.211128	0.600862	0.351376	0.725306		MIR4524B
1.03298	0.221138	0.601379	0.367718	0.713084		MIR4524A
1.1427	0.120104	0.598251	0.200758	0.840887		SNRPGP4
1.03298	0.221138	0.601379	0.367718	0.713084		AC115085.1
1.1037	0.172893	0.599571	0.288361	0.77307		AC002545.1
1.05213	0.145092	0.599349	0.242082	0.808717		Y-RNA.518
1.09257	0.121959	0.598603	0.20374	0.838557		LINC01028
1.09262	0.0822093	0.597372	0.137618	0.890542		CALM2P1
1.03298	0.221138	0.601379	0.367718	0.713084		AC011990.1
1.04124	0.222896	0.601375	0.370644	0.710902		AC005771.1
1.08014	0.134118	0.598961	0.223918	0.822821		AC007423.1
1.03298	0.221138	0.601379	0.367718	0.713084		AC005181.1
1.04078	0.208098	0.600949	0.346283	0.72913		RNU7-155P
1.04255	0.198768	0.600796	0.330842	0.740764		AC118653.1
1.03961	0.217968	0.601104	0.362612	0.716895		MYL6P5
1.43982	0.042901	0.596561	0.0719139	0.94267		AC007639.1
1.06463	0.115446	0.59822	0.192983	0.846972		RPL32P33
1.07962	0.217589	0.6011	0.361985	0.717363		AC080037.2
1.03298	0.221138	0.601379	0.367718	0.713084		POLR3KP2
1.03658	0.211559	0.601123	0.35194	0.724883		AC032019.2
1.20494	0.0289623	0.595663	0.0486219	0.961221		AC125421.1
1.05511	0.190968	0.600399	0.318069	0.750433		AC125421.2
1.26793	0.0409463	0.595831	0.0687213	0.945211		AC137735.3
1.14218	0.0609766	0.596302	0.102258	0.918552		AC103809.1
1.09013	0.140845	0.598771	0.235224	0.814035		GPR142
1.06517	0.16928	0.599704	0.282273	0.777734		RNA5SP448
1.53187	0.672016	0.582547	1.15358	0.248671		CD300LB
1.72898	0.115475	0.612181	0.188629	0.850384		CD300C
1.03298	0.221138	0.601379	0.367718	0.713084		AC079325.1
1.05161	0.184241	0.60013	0.307001	0.758842		CD300H
1.08117	0.211166	0.600678	0.351546	0.725179		CD300LD
1.17842	0.0247247	0.595151	0.0415435	0.966863		C17orf77
1.14394	0.22818	0.601226	0.379524	0.704299		AC064805.1
1.38494	0.0587046	0.596989	0.0983344	0.921667		CD300E
1.16307	0.0743648	0.596757	0.124615	0.900829		AC016888.1
1.03842	0.217987	0.601191	0.362592	0.71691		MIR3615
1.14627	0.194797	0.601177	0.324026	0.745918		USH1G
1.1502	0.0825488	0.59672	0.138338	0.889974		OTOP2
1.2685	0.00963706	0.59369	0.0162325	0.987049		OTOP3
1.03298	0.221138	0.601379	0.367718	0.713084		RNU6-362P
1.1005	0.13862	0.59838	0.231659	0.816803		RN7SL573P
1.11485	0.149665	0.599219	0.249767	0.802768		AC111186.1
1.23399	0.10481	0.597533	0.175405	0.860761		TRIM80P
1.03704	0.219477	0.601285	0.365013	0.715101		Y-RNA.519
1.38535	0.0154718	0.596482	0.0259384	0.979306		AC022211.1
1.06039	0.186634	0.600384	0.310857	0.755909		Y-RNA.520
1.16591	0.0987166	0.597499	0.165216	0.868774		AC011933.1
1.04547	0.21678	0.601081	0.360649	0.718362		MIR3678
1.03704	0.219477	0.601285	0.365013	0.715101		RNU6-938P
1.03298	0.221138	0.601379	0.367718	0.713084		Y-RNA.521
1.03298	0.221138	0.601379	0.367718	0.713084		MIR6785
1.03298	0.221138	0.601379	0.367718	0.713084		MIR4738
1.07374	0.171951	0.599791	0.286685	0.774354		AC087289.1
1.26804	0.0182083	0.594722	0.0306164	0.975575		AC087289.4
1.12288	0.261556	0.602329	0.434241	0.664113		GALR2
1.03298	0.221138	0.601379	0.367718	0.713084		MIR6868
1.04556	0.228628	0.601521	0.380083	0.703884		AC090699.1
1.03544	0.219533	0.601257	0.365123	0.715019		RNU6-24P
1.05573	0.177106	0.599887	0.295232	0.767817		AC090699.2
1.03298	0.221138	0.601379	0.367718	0.713084		SNORD1C
1.09337	0.101449	0.597818	0.169699	0.865247		SNORD1B
1.03298	0.221138	0.601379	0.367718	0.713084		SNORD1A
1.08305	0.130712	0.598688	0.218331	0.827171		AC015802.1
1.0378	0.224581	0.601477	0.373382	0.708864		AC015802.2
1.10811	0.200243	0.601036	0.333163	0.739011		AC015802.7
1.06346	0.104569	0.598029	0.174856	0.861193		RNU6-227P
1.07022	0.16372	0.599641	0.27303	0.78483		RNY4P36
1.06019	0.199272	0.600699	0.331733	0.740091		AC005837.3
1.03298	0.221138	0.601379	0.367718	0.713084		MIR636
1.04861	0.194623	0.600472	0.324117	0.745849		AC016168.1
1.03529	0.203963	0.600901	0.339428	0.734287		Metazoa-SRP.110
1.03298	0.221138	0.601379	0.367718	0.713084		SCARNA16
1.03298	0.221138	0.601379	0.367718	0.713084		MIR6516
1.09051	0.203892	0.600694	0.339427	0.734288		RNU4-47P
2.36797	0.0392502	0.577346	0.0679839	0.945798		CYCSP40
1.04414	0.201251	0.600737	0.335008	0.737619		SEPTIN9-DT
1.03884	0.219115	0.601249	0.364434	0.715534		AC068594.1
1.03605	0.214826	0.601187	0.357336	0.72084		AC111182.2
1.03298	0.221138	0.601379	0.367718	0.713084		MIR4316
1.10317	0.104561	0.597902	0.174879	0.861175		AC111170.1
1.11448	0.110425	0.59791	0.184685	0.853476		AC111170.3
1.84533	0.14559	0.571169	0.254898	0.798802		AC021683.2
1.0646	0.189461	0.600396	0.315561	0.752336		AC021683.6
1.10856	0.110199	0.597675	0.184379	0.853716		AC021683.1
1.13307	0.0455429	0.59598	0.0764168	0.939088		AC021683.4
1.08619	0.188669	0.599973	0.314463	0.753169		LINC01987
1.03298	0.221138	0.601379	0.367718	0.713084		RNU1-80P
1.11362	0.188724	0.600197	0.314436	0.75319		EIF5AP2
1.04242	0.206398	0.600858	0.343506	0.731218		AC087645.1
1.19833	0.0696072	0.596573	0.116678	0.907115		AC087645.3
1.03851	0.218639	0.601249	0.363641	0.716126		RN7SL236P
1.04124	0.20784	0.600899	0.345881	0.729432		AC061992.1
1.04491	0.217779	0.601094	0.362305	0.717124		AC016182.1
1.15784	0.0401724	0.59659	0.0673367	0.946314		RN7SL454P
1.15453	0.0443395	0.595592	0.0744461	0.940655		RNU6-638P
1.20228	0.102363	0.597051	0.171448	0.863872		RPL9P29
1.59994	0.0734385	0.597085	0.122995	0.902111		AC022966.1
1.07473	0.143011	0.599207	0.238668	0.811363		AC021534.1
1.03298	0.221138	0.601379	0.367718	0.713084		MIR4739
1.18612	0.0719683	0.596841	0.120582	0.904022		ENPP7
1.03821	0.208816	0.600989	0.347454	0.728251		AC100791.2
1.03636	0.211516	0.601112	0.351875	0.724932		AC100791.1
1.26058	0.0223396	0.597052	0.0374166	0.970153		AC100791.3
1.03749	0.202756	0.600821	0.337465	0.735766		AC116025.2
1.09815	0.0900904	0.597759	0.150713	0.880202		AC116025.1
1.03298	0.221138	0.601379	0.367718	0.713084		MIR1268B
1.03554	0.226429	0.60152	0.376428	0.706599		MIR4730
1.12504	0.126532	0.598057	0.211572	0.832441		AC120024.1
1.08267	0.188361	0.600223	0.313819	0.753659		AC120024.4
1.03878	0.218128	0.601235	0.362799	0.716755		AC120024.2
1.03399	0.212302	0.601077	0.353203	0.723936		AC120024.3
1.04715	0.207139	0.600949	0.344687	0.73033		RPL32P31
1.09814	0.100024	0.597523	0.167398	0.867057		RPL31P7
1.22384	0.101931	0.597226	0.170673	0.864481		AC016245.2
1.03501	0.204588	0.600823	0.340512	0.733471		AC127496.4
1.07031	0.202374	0.6006	0.336953	0.736153		RPL12P37
1.04829	0.190897	0.600458	0.317919	0.750546		AC127496.6
1.04421	0.203595	0.600797	0.338875	0.734704		AC127496.2
1.04414	0.201251	0.600737	0.335008	0.737619		MIR657
1.04107	0.237151	0.601843	0.39404	0.693551		MIR3065
1.03298	0.221138	0.601379	0.367718	0.713084		MIR338
1.03298	0.221138	0.601379	0.367718	0.713084		MIR1250
1.0352	0.226349	0.601475	0.376323	0.706677		AC115099.1
1.09699	0.113215	0.598007	0.189321	0.849841		AC027601.2
1.50234	0.0824487	0.556912	0.148046	0.882306		TMEM105
1.03762	0.209079	0.600977	0.347898	0.727917		MIR4740
1.03914	0.202119	0.600842	0.336392	0.736575		MIR3186
1.10756	0.128787	0.598576	0.215156	0.829646		AC110285.4
1.37381	0.494993	0.535161	0.924942	0.354996		FSCN2
1.06105	0.197938	0.600549	0.329595	0.741706		AC137896.1
1.03298	0.221138	0.601379	0.367718	0.713084		MIR6786
1.10634	0.124836	0.598558	0.208562	0.834791		GCGR
1.35441	0.115967	0.599714	0.19337	0.846669		PPP1R27
1.43616	0.0898377	0.598206	0.150179	0.880624		AC145207.2
1.05323	0.187753	0.600211	0.312812	0.754424		AC145207.8
1.09349	0.066079	0.597125	0.110662	0.911884		AC145207.4
1.08518	0.144268	0.598991	0.240852	0.80967		AC145207.7
1.15641	0.0376454	0.595566	0.0632095	0.9496		AC137723.1
1.11466	0.101351	0.597902	0.169512	0.865394		AC129510.1
1.25858	0.0284824	0.595671	0.0478157	0.961863		AC129510.2
1.03298	0.221138	0.601379	0.367718	0.713084		MIR6787
1.54575	0.174195	0.610133	0.285502	0.775259		SECTM1
1.0352	0.226349	0.601475	0.376323	0.706677		TEX19
1.03298	0.221138	0.601379	0.367718	0.713084		AC132938.5
1.04355	0.21491	0.601221	0.357457	0.72075		UTS2R
1.44155	0.134061	0.560144	0.239332	0.810848		AC132938.3
1.06727	0.157935	0.599425	0.263477	0.792183		AC132938.1
1.03298	0.221138	0.601379	0.367718	0.713084		MIR4525
1.04291	0.228066	0.601503	0.37916	0.704569		AC068014.1
1.11821	0.156157	0.599215	0.260603	0.794399		AC130371.1
1.32907	0.0842307	0.599436	0.140516	0.888252		AC130371.2
1.86187	0.112148	0.577935	0.19405	0.846137		AC144831.1
1.03298	0.221138	0.601379	0.367718	0.713084		AC139099.3
1.10548	0.130849	0.598477	0.218637	0.826933		LINC02564
1.03399	0.212302	0.601077	0.353203	0.723936		AP001005.1
1.03298	0.221138	0.601379	0.367718	0.713084		TUBB8B
1.05115	0.202187	0.600719	0.336574	0.736438		IL9RP4
1.03298	0.221138	0.601379	0.367718	0.713084		AP001005.2
1.04386	0.192249	0.60042	0.320191	0.748823		MIR8078
1.50311	0.264322	0.619744	0.426501	0.669743		AP000915.1
1.03602	0.225238	0.60145	0.374492	0.708038		CETN1
1.05311	0.191717	0.600322	0.319357	0.749456		RN7SKP146
1.27611	0.0427356	0.596232	0.0716761	0.94286		AP001178.1
1.55676	0.0645615	0.598479	0.107876	0.914094		AP001020.1
1.17591	0.151344	0.599183	0.252584	0.800589		RNU1-109P
1.06545	0.196537	0.600392	0.327348	0.743404		BOLA2P1
1.05229	0.161336	0.599712	0.269022	0.787913		AP000894.1
1.167	0.0685802	0.597676	0.114745	0.908647		LINC01904
1.13086	0.0431175	0.596331	0.0723046	0.94236		AP005265.1
1.03298	0.221138	0.601379	0.367718	0.713084		COX6CP3
1.05357	0.162695	0.599621	0.27133	0.786137		AP005119.1
1.06699	0.160279	0.599472	0.267366	0.789187		AP005119.2
1.03298	0.221138	0.601379	0.367718	0.713084		AC019183.1
1.03298	0.221138	0.601379	0.367718	0.713084		AP005057.1
1.04104	0.228679	0.601508	0.380176	0.703815		AIDAP3
1.32157	0.0510331	0.595803	0.0856544	0.931741		AP005136.1
1.38904	0.00419156	0.59626	0.00702975	0.994391		AP005136.2
1.12901	0.177252	0.599724	0.295556	0.767569		KATNBL1P3
1.04135	0.194414	0.600589	0.323706	0.746161		Y-RNA.522
1.03886	0.200136	0.600692	0.333176	0.739001		RNU6-340P
1.10166	0.0926435	0.59735	0.155091	0.87675		Y-RNA.523
1.07704	0.188468	0.600126	0.314047	0.753485		SNRPCP4
1.12111	0.203955	0.600543	0.339618	0.734144		AP005431.1
1.03298	0.221138	0.601379	0.367718	0.713084		SNORA70.18
1.03298	0.221138	0.601379	0.367718	0.713084		RNU7-25P
1.03298	0.221138	0.601379	0.367718	0.713084		RPL31P59
1.04968	0.194985	0.600413	0.324752	0.745369		IGLJCOR18
1.05049	0.461592	0.567417	0.813496	0.415934		RPL21P127
1.03776	0.203325	0.600928	0.338352	0.735098		BOD1P1
1.04366	0.171884	0.599934	0.286505	0.774491		AP002472.1
1.03298	0.221138	0.601379	0.367718	0.713084		MIR6718
1.09669	0.102903	0.597794	0.172138	0.863329		RNU6-831P
1.08584	0.172753	0.599898	0.287971	0.773369		AP005208.1
1.07462	0.184926	0.60011	0.308153	0.757966		AP005403.1
1.08335	0.185662	0.600316	0.309275	0.757113		PPIAP14
1.10767	0.134351	0.598454	0.224496	0.822371		LINC01892
1.03298	0.221138	0.601379	0.367718	0.713084		BOD1P2
1.08082	0.120042	0.598155	0.200687	0.840943		AP005380.1
1.03298	0.221138	0.601379	0.367718	0.713084		MIR3976
1.04441	0.178672	0.600216	0.29768	0.765947		AP001021.2
1.04152	0.177397	0.600169	0.295578	0.767552		RNU5F-3P
1.03298	0.221138	0.601379	0.367718	0.713084		MIR4317
1.03595	0.226471	0.601531	0.376491	0.706552		RNU6-349P
1.03704	0.219477	0.601285	0.365013	0.715101		AP005202.2
1.07272	0.208479	0.600976	0.3469	0.728667		AP005202.1
1.03298	0.221138	0.601379	0.367718	0.713084		RN7SL282P
1.07195	0.251724	0.602254	0.41797	0.675969		AP005205.1
1.06647	0.21379	0.601005	0.355722	0.722049		AP005205.3
1.26663	0.0317391	0.601734	0.0527461	0.957934		AP005210.1
1.11959	0.0329767	0.596288	0.0553033	0.955897		LINC00668
1.0506	0.207622	0.60076	0.345598	0.729645		SCML2P1
1.0469	0.204137	0.6008	0.339776	0.734025		RNU6-916P
1.03776	0.212578	0.601085	0.353657	0.723596		SLC25A51P2
1.03298	0.221138	0.601379	0.367718	0.713084		LRRC30
1.03298	0.221138	0.601379	0.367718	0.713084		AP005270.1
1.04047	0.212275	0.601076	0.353159	0.723969		U3.34
1.2602	0.0408301	0.595985	0.0685086	0.945381		AP001094.3
1.06907	0.214557	0.600948	0.357031	0.721068		AP001094.1
1.05629	0.208592	0.600956	0.3471	0.728516		COP1P1
1.04337	0.174273	0.600094	0.29041	0.771503		RN7SL50P
1.2744	0.218816	0.560743	0.390225	0.69637		THEMIS3P
1.03908	0.202177	0.600804	0.336511	0.736485		AKR1B1P6
1.05438	0.190471	0.600579	0.317146	0.751133		TOMM20P3
1.04398	0.215371	0.601162	0.358258	0.720151		Y-RNA.524
1.04738	0.202671	0.600845	0.337311	0.735883		AP005899.2
1.05127	0.212698	0.601081	0.353859	0.723444		RPS4XP19
1.03544	0.219533	0.601257	0.365123	0.715019		Y-RNA.525
1.08502	0.0871569	0.597151	0.145954	0.883957		Y-RNA.526
1.1038	0.115679	0.597896	0.193476	0.846586		AP005432.2
1.04124	0.220037	0.601375	0.365889	0.714448		RNU6-903P
1.05962	0.240357	0.601851	0.399363	0.689626		LINC02856
1.04136	0.217381	0.601281	0.36153	0.717703		KRT18P8
1.24405	0.00796795	0.595207	0.0133869	0.989319		AP000902.1
1.2337	0.0784102	0.596855	0.131372	0.895481		AC006238.2
1.04152	0.22356	0.601369	0.371752	0.710077		RNA5SP449
1.03661	0.217919	0.601278	0.362427	0.717033		PIGPP4
1.13496	0.166699	0.599599	0.278017	0.780999		TXNDC2
1.1197	0.175663	0.599572	0.29298	0.769538		AC006238.1
1.07719	0.222654	0.601261	0.370312	0.71115		AP006219.1
1.08712	0.123259	0.598354	0.205996	0.836794		AP006219.2
1.03298	0.221138	0.601379	0.367718	0.713084		AP001180.3
1.04048	0.230054	0.601499	0.382469	0.702114		CCDC58P1
1.0828	0.471408	0.567307	0.830957	0.405998		AP001180.2
1.03298	0.221138	0.601379	0.367718	0.713084		AP001180.5
1.03554	0.226429	0.60152	0.376428	0.706599		PMM2P1
1.12683	0.192694	0.600962	0.320643	0.748481		AP001180.1
1.65108	0.0485378	0.612461	0.0792505	0.936833		KIAA0895LP1
1.03298	0.221138	0.601379	0.367718	0.713084		MIR6788
1.04034	0.206436	0.600853	0.343572	0.731168		AP005139.1
1.16895	0.16398	0.602712	0.27207	0.785568		AP005229.1
1.06568	0.234344	0.601613	0.389527	0.696886		AP005229.2
1.30654	0.0229007	0.596156	0.0384139	0.969358		AP001109.1
1.0765	0.177122	0.599938	0.295234	0.767815		LINC01928
1.14994	0.117877	0.597911	0.197148	0.843712		LINC01255
1.03298	0.221138	0.601379	0.367718	0.713084		AP001017.1
1.08727	0.197273	0.600502	0.328514	0.742523		SLC35G4
1.03298	0.221138	0.601379	0.367718	0.713084		AP001120.4
1.03298	0.221138	0.601379	0.367718	0.713084		AP001120.2
1.03298	0.221138	0.601379	0.367718	0.713084		MIR7153
1.03647	0.211573	0.601122	0.351964	0.724866		AP001120.1
1.47839	0.0181083	0.597494	0.030307	0.975822		ASNSP6
1.07023	0.202379	0.600669	0.336923	0.736175		AP005137.1
1.06427	0.136773	0.598892	0.228377	0.819353		AP005137.2
1.2663	0.0282129	0.595545	0.0473733	0.962216		AP001269.2
1.04901	0.168351	0.599812	0.280673	0.778961		AP001269.3
1.04645	0.218251	0.601225	0.36301	0.716598		AP001269.1
1.06741	0.160382	0.599301	0.267615	0.788996		AP001542.3
1.03661	0.217919	0.601278	0.362427	0.717033		AP001542.1
1.04258	0.204622	0.600784	0.340591	0.733411		AP001542.2
1.04937	0.203726	0.60089	0.33904	0.734579		AP002414.1
1.04998	0.199732	0.600802	0.332442	0.739556		AP002414.4
1.07699	0.121216	0.598318	0.202594	0.839452		AP002414.5
1.03298	0.221138	0.601379	0.367718	0.713084		AP002414.3
1.03298	0.221138	0.601379	0.367718	0.713084		RNU6-324P
1.04546	0.2077	0.600894	0.345651	0.729605		SDHDP1
1.04139	0.20791	0.601001	0.345939	0.729389		AP005264.2
1.05459	0.196429	0.600857	0.326915	0.743732		AP005264.6
1.03557	0.203833	0.600906	0.339209	0.734452		CCDC58P3
1.04133	0.18438	0.600399	0.307096	0.758771		AP005264.3
1.03554	0.215225	0.601153	0.35802	0.720328		PPIAP56
1.24353	0.029141	0.59663	0.0488427	0.961045		AP005264.7
1.1086	0.210636	0.600994	0.350479	0.725979		AP005264.1
1.03298	0.221138	0.601379	0.367718	0.713084		RNU6-170P
1.03298	0.221138	0.601379	0.367718	0.713084		RNU7-129P
1.07104	0.164667	0.599707	0.274578	0.78364		AP005482.1
1.04078	0.200891	0.600804	0.33437	0.7381		Y-RNA.527
1.03602	0.225238	0.60145	0.374492	0.708038		STK25P1
1.10964	0.125386	0.598231	0.209595	0.833984		EIF4A2P1
1.03298	0.221138	0.601379	0.367718	0.713084		AP001357.2
1.04244	0.214934	0.601103	0.357567	0.720668		AP001357.1
1.03298	0.221138	0.601379	0.367718	0.713084		AP001198.2
1.11817	0.112416	0.598134	0.187945	0.85092		AP002505.3
1.18934	0.054874	0.596754	0.0919541	0.926735		AP002505.2
1.0512	0.16524	0.599766	0.275507	0.782926		MIR5190
1.22265	0.0583657	0.596718	0.0978112	0.922082		AP005131.2
1.04272	0.180914	0.600283	0.301381	0.763124		MIR4526
1.14659	0.0824912	0.597505	0.138059	0.890194		MC5R
1.14504	0.0961129	0.597274	0.160919	0.872157		MC2R
1.05489	0.189863	0.600483	0.316183	0.751864		AP001086.1
1.16986	0.0540903	0.596474	0.0906834	0.927744		AC006557.6
1.08897	0.160047	0.599445	0.266992	0.789476		AC006557.5
1.03298	0.221138	0.601379	0.367718	0.713084		AC006557.4
1.17754	0.0597419	0.596325	0.100183	0.920199		AC006557.3
1.04139	0.214371	0.601113	0.356623	0.721374		FRG2LP
1.03704	0.219477	0.601285	0.365013	0.715101		AC006557.2
1.08115	0.122386	0.598514	0.204482	0.837977		NF1P5
1.03298	0.221138	0.601379	0.367718	0.713084		RNU6-316P
1.05983	0.150128	0.599289	0.25051	0.802193		RHOT1P1
1.04538	0.201802	0.600842	0.335866	0.736972		AP005212.2
1.1125	0.0758497	0.596906	0.127071	0.898884		CYP4F35P
1.03298	0.221138	0.601379	0.367718	0.713084		AP005212.3
1.03783	0.202615	0.600787	0.337249	0.735929		AP005212.1
1.05343	0.197991	0.600826	0.329531	0.741754		TERF1P2
1.04654	0.226374	0.601521	0.376337	0.706667		FEM1AP2
1.03979	0.229214	0.601565	0.38103	0.703181		LONRF2P1
1.0834	0.144344	0.598786	0.241061	0.809508		CXADRP3
1.03823	0.194356	0.600626	0.32359	0.746249		GRAMD4P7
1.06282	0.16017	0.599354	0.267238	0.789286		POTEC
1.03298	0.221138	0.601379	0.367718	0.713084		RNU6-1021P
1.03298	0.221138	0.601379	0.367718	0.713084		OR4K7P
1.03851	0.218639	0.601249	0.363641	0.716126		OR4K8P
1.08391	0.499382	0.567914	0.879327	0.379224		SNX19P3
1.03298	0.221138	0.601379	0.367718	0.713084		VN1R74P
1.08565	0.1507	0.598718	0.251704	0.80127		GTF2IP8
1.03298	0.221138	0.601379	0.367718	0.713084		RNU6-1210P
1.03298	0.221138	0.601379	0.367718	0.713084		MIR3156-2
1.06103	0.182909	0.600268	0.304712	0.760586		LINC01906
1.03564	0.211664	0.601098	0.352128	0.724742		FGF7P1
1.11993	0.100362	0.598756	0.167618	0.866884		AP005121.1
1.16553	0.136334	0.60003	0.227212	0.820259		LINC01443
1.04886	0.228619	0.601582	0.38003	0.703923		LINC01444
1.03669	0.23231	0.60167	0.386108	0.699417		AP005121.2
1.06413	0.182203	0.600053	0.303644	0.761399		AP005242.4
1.03298	0.221138	0.601379	0.367718	0.713084		AP005242.2
1.04264	0.199775	0.600815	0.332506	0.739507		BNIP3P3
1.23964	0.0247605	0.602752	0.0410791	0.967233		AP005901.4
1.18228	0.0799208	0.59645	0.133994	0.893407		AP005901.1
1.03298	0.221138	0.601379	0.367718	0.713084		RNU6-721P
1.05682	0.222922	0.601202	0.370793	0.710792		AC022795.1
1.03776	0.212578	0.601085	0.353657	0.723596		RNU6-120P
1.05434	0.22587	0.601491	0.375517	0.707276		EXOGP1
1.05159	0.201794	0.600785	0.335884	0.736958		AC011774.1
1.04266	0.207982	0.600863	0.346139	0.729238		MIR320C1
1.12485	0.0057014	0.595367	0.00957627	0.992359		Y-RNA.528
1.03298	0.221138	0.601379	0.367718	0.713084		MIR133A1
1.03298	0.221138	0.601379	0.367718	0.713084		MIR1-2
1.03737	0.202699	0.600811	0.337376	0.735834		RNU6-1038P
1.03298	0.221138	0.601379	0.367718	0.713084		AC103987.3
1.03298	0.221138	0.601379	0.367718	0.713084		RNA5SP451
1.10475	0.405713	0.565601	0.717313	0.473181		AC091043.1
1.03803	0.216675	0.601248	0.360375	0.718566		RNU6ATAC20P
1.17879	0.211067	0.604274	0.349289	0.726872		GATA6-AS1
1.08049	0.222826	0.602115	0.370072	0.711329		AC091588.1
1.09429	0.109039	0.597928	0.182362	0.855298		RNU6-702P
1.0745	0.178489	0.599993	0.297485	0.766096		AC091588.3
1.05941	0.206757	0.600931	0.34406	0.730801		AC027449.1
1.12932	0.017306	0.595889	0.0290423	0.976831		CTAGE1
1.03298	0.221138	0.601379	0.367718	0.713084		AC099849.1
1.03878	0.217746	0.601233	0.362165	0.717229		RPS4XP18
1.03298	0.221138	0.601379	0.367718	0.713084		RNU6-1032P
1.06235	0.224643	0.601377	0.373547	0.708741		AC090912.2
1.08735	0.231799	0.601353	0.385462	0.699895		AC090912.3
1.06388	0.220505	0.601151	0.366804	0.713765		UBE2CP2
1.03298	0.221138	0.601379	0.367718	0.713084		MIR4741
1.08899	0.166251	0.59971	0.277218	0.781612		RN7SL745P
1.03522	0.222326	0.601348	0.369713	0.711596		Y-RNA.529
1.07863	0.150375	0.599042	0.251025	0.801795		AC011731.1
1.17123	0.131773	0.59819	0.220286	0.825648		Y-RNA.530
1.06838	0.166725	0.599623	0.278049	0.780975		AC026634.1
1.03298	0.221138	0.601379	0.367718	0.713084		RPS10P27
1.1101	0.0690394	0.597024	0.115639	0.907938		RPL23AP77
1.03647	0.214774	0.601195	0.357245	0.720908		RNU5A-6P
1.21675	0.0429186	0.596077	0.0720017	0.942601		AC090772.4
1.05995	0.216667	0.601253	0.36036	0.718578		RNU6-435P
1.10352	0.0451246	0.596486	0.0756507	0.939697		MIR320C2
1.07276	0.161578	0.599599	0.269476	0.787563		Y-RNA.532
1.05313	0.212488	0.600988	0.353566	0.723665		AC007922.1
1.19654	0.0543292	0.595644	0.0912109	0.927325		AC007922.4
1.03298	0.221138	0.601379	0.367718	0.713084		EIF4A3P1
1.03298	0.221138	0.601379	0.367718	0.713084		RAC1P1
1.03298	0.221138	0.601379	0.367718	0.713084		PPIAP57
1.03298	0.221138	0.601379	0.367718	0.713084		WBP2P1
1.06562	0.193588	0.600612	0.322318	0.747212		AC104961.1
1.0659	0.189896	0.600175	0.316402	0.751698		RN7SL97P
1.0477	0.222522	0.601288	0.370075	0.711327		AC027229.1
1.03962	0.209852	0.600962	0.349193	0.726944		RPS24P18
1.19354	0.174459	0.599592	0.290964	0.771079		DHFRP1
1.04292	0.175691	0.600155	0.292742	0.769719		NPM1P2
1.08729	0.14458	0.598914	0.241404	0.809242		SINHCAFP1
1.07133	0.161243	0.599376	0.269018	0.787916		AC022069.1
1.0536	0.169586	0.599782	0.282746	0.777371		RNU6-1289P
1.04358	0.209964	0.600938	0.349394	0.726794		MIR8057
1.07225	0.213419	0.600943	0.35514	0.722484		CIAPIN1P
1.03298	0.221138	0.601379	0.367718	0.713084		AC012588.2
1.06253	0.178066	0.599948	0.296803	0.766617		AC018371.1
1.04385	0.209957	0.600844	0.349438	0.726761		AC018371.2
1.03298	0.221138	0.601379	0.367718	0.713084		AC023575.1
1.11372	0.116768	0.598452	0.195116	0.845302		AC021382.1
1.04845	0.204463	0.600794	0.340321	0.733614		UBA52P9
1.03298	0.221138	0.601379	0.367718	0.713084		RBM22P1
1.05785	0.166292	0.599511	0.277379	0.781489		PA2G4P3
1.08106	0.141315	0.598936	0.235943	0.813477		AC090936.1
1.03917	0.224959	0.601426	0.374044	0.708372		ARIH2P1
1.03776	0.201696	0.600854	0.335683	0.73711		AC023932.1
1.04371	0.234727	0.601659	0.390134	0.696438		RNU6-408P
1.04	0.22766	0.601501	0.378486	0.70507		AC105245.1
2.40617	0.276654	0.60214	0.459451	0.64591		AC074237.1
1.15828	0.158424	0.599481	0.264268	0.791574		AC117569.1
1.12776	0.102815	0.59775	0.172004	0.863434		AC117569.2
1.03298	0.221138	0.601379	0.367718	0.713084		MIR302F
1.03776	0.232697	0.601698	0.386733	0.698954		AC090506.1
1.05847	0.194253	0.600341	0.323571	0.746263		AC090506.2
1.13857	0.0943217	0.597274	0.15792	0.87452		AC016382.1
1.03554	0.215225	0.601153	0.35802	0.720328		RNU6-857P
1.07607	0.116258	0.598547	0.194233	0.845993		AC012417.1
1.03298	0.221138	0.601379	0.367718	0.713084		RNU6-167P
1.03298	0.221138	0.601379	0.367718	0.713084		AC021549.1
1.03555	0.211743	0.601106	0.352256	0.724646		AC021549.2
1.45108	0.286897	0.533221	0.538044	0.590547		DSG2-AS1
1.05215	0.178773	0.600112	0.2979	0.76578		RN7SKP44
1.04209	0.208502	0.601068	0.346886	0.728677		AC017100.2
1.07059	0.135126	0.598796	0.225664	0.821463		SLC25A52
1.22215	0.031897	0.595554	0.0535585	0.957287		RNU6-1050P
1.04095	0.226349	0.601469	0.376326	0.706675		PGDP1
1.03851	0.218639	0.601249	0.363641	0.716126		AC009831.2
1.1455	0.0119885	0.595028	0.0201478	0.983925		AC009831.4
1.14815	0.0663376	0.596111	0.111284	0.911391		AC011825.1
1.11859	0.101649	0.597446	0.170139	0.864901		RNA5SP453
1.11424	0.115151	0.598289	0.192468	0.847376		CLUHP6
1.0824	0.132701	0.598643	0.221669	0.824571		Y-RNA.533
1.21346	0.0196754	0.595755	0.033026	0.973654		WBP11P1
1.06283	0.196337	0.600275	0.327078	0.743609		AC025887.1
1.27867	0.191109	0.601893	0.317513	0.750854		AC012123.1
1.03776	0.212578	0.601085	0.353657	0.723596		AC012123.2
1.04592	0.21947	0.601181	0.365064	0.715063		AC090371.1
1.03776	0.217591	0.601213	0.36192	0.717412		Y-RNA.534
1.21765	0.0359336	0.595623	0.0603294	0.951893		AC104985.2
1.08104	0.135437	0.598838	0.226167	0.821072		AC013290.1
1.08671	0.149909	0.599207	0.250179	0.802449		AC015967.2
1.03298	0.221138	0.601379	0.367718	0.713084		AC007998.1
1.13015	0.202548	0.60179	0.336576	0.736437		AC007998.3
1.07624	0.1922	0.6003	0.320174	0.748837		AC007998.2
1.07499	0.186514	0.600163	0.310772	0.755974		MIR3975
1.6931	0.103853	0.52862	0.196461	0.844249		AC090229.1
1.04042	0.203747	0.600838	0.339104	0.734531		NRBF2P1
1.03298	0.221138	0.601379	0.367718	0.713084		MIR187
1.0844	0.117873	0.598442	0.196966	0.843854		MIR3929
1.08251	0.148382	0.599383	0.247558	0.804476		AC023043.4
1.04622	0.206131	0.600968	0.342999	0.731599		AC023043.2
1.03645	0.22651	0.601542	0.37655	0.706508		AC023043.3
1.05127	0.189338	0.600277	0.315419	0.752444		AC090386.1
1.06193	0.180889	0.60008	0.301441	0.763078		AC090386.2
1.08007	0.237983	0.601642	0.395556	0.692432		AC129908.1
1.03298	0.221138	0.601379	0.367718	0.713084		MIR4318
1.06164	0.165634	0.599736	0.276177	0.782412		RPL12P40
1.1179	0.0883284	0.597284	0.147884	0.882435		AC100781.1
1.03298	0.221138	0.601379	0.367718	0.713084		RN7SKP182
1.03298	0.221138	0.601379	0.367718	0.713084		RNU6-706P
1.03298	0.221138	0.601379	0.367718	0.713084		MIR924
1.03298	0.221138	0.601379	0.367718	0.713084		MIR5583-2
1.03298	0.221138	0.601379	0.367718	0.713084		MIR5583-1
1.03982	0.215907	0.601133	0.359167	0.71947		RNU6-1242P
1.04702	0.21239	0.601004	0.353392	0.723794		AC011266.1
1.30132	0.220214	0.561229	0.392378	0.694779		LINC01477
1.03914	0.216284	0.601158	0.359778	0.719013		RPL17P45
1.04177	0.240992	0.601967	0.400341	0.688905		AC068688.1
1.03298	0.221138	0.601379	0.367718	0.713084		NPM1P1
1.03298	0.221138	0.601379	0.367718	0.713084		AC011225.1
1.0516	0.210155	0.600818	0.349781	0.726503		RNA5SP454
1.15423	0.0975417	0.598025	0.163107	0.870435		AC084335.1
1.03298	0.221138	0.601379	0.367718	0.713084		AC022743.1
1.03776	0.226954	0.601537	0.377291	0.705957		AC083760.1
1.03298	0.221138	0.601379	0.367718	0.713084		RNA5SP455
1.04111	0.217899	0.601237	0.362418	0.71704		KRT8P5
1.03298	0.221138	0.601379	0.367718	0.713084		MLECP1
1.07447	0.155047	0.599353	0.258691	0.795874		MIR4319
1.11835	0.141427	0.598502	0.236301	0.813199		AC021517.1
1.25542	0.139923	0.598672	0.233722	0.815201		AC021517.2
1.0635	0.18878	0.600187	0.314535	0.753114		AC091151.2
1.83052	0.0982501	0.601952	0.163219	0.870346		AC091151.7
1.07272	0.160035	0.599415	0.266986	0.78948		AC091151.1
1.09208	0.187001	0.60007	0.311631	0.755321		AC023421.1
1.05114	0.218133	0.601153	0.362858	0.716711		AC087685.1
1.04742	0.189637	0.600425	0.315839	0.752125		RN7SKP26
1.3286	0.117436	0.598594	0.196187	0.844464		AC012569.1
1.09137	0.1771	0.599618	0.295355	0.767722		RNY4P37
1.0373	0.216852	0.601135	0.360738	0.718296		RNU6-1278P
1.06522	0.119721	0.598369	0.200078	0.84142		AC018931.1
1.19585	0.0192877	0.595462	0.0323911	0.97416		AC090311.1
1.12483	0.0907969	0.597383	0.151991	0.879194		ELOA3C
1.18639	0.0880134	0.598077	0.147161	0.883005		ELOA2
1.06699	0.136993	0.598995	0.228704	0.819099		AC012254.5
1.08491	0.173581	0.599722	0.289436	0.772248		AC012254.4
1.03298	0.221138	0.601379	0.367718	0.713084		RNU6-1131P
1.08301	0.245867	0.602116	0.408338	0.683026		AC051635.1
1.03298	0.221138	0.601379	0.367718	0.713084		MIR4527
1.0667	0.155804	0.599622	0.259837	0.79499		AC102797.2
1.04328	0.231286	0.601539	0.384491	0.700614		AC102797.1
1.04707	0.156225	0.599555	0.260568	0.794426		TPMTP1
1.03298	0.221138	0.601379	0.367718	0.713084		AC026898.1
1.07851	0.124364	0.598351	0.207844	0.835351		MTCO2P2
1.03816	0.21802	0.601141	0.362676	0.716847		RNU6-708P
1.05286	0.166967	0.599679	0.278427	0.780685		C18orf12
1.04075	0.228955	0.601598	0.380578	0.703516		RNA5SP456
1.03298	0.221138	0.601379	0.367718	0.713084		AC024288.1
1.0444	0.172401	0.599961	0.287354	0.773841		POLR3GP2
1.04003	0.194439	0.600554	0.323766	0.746116		AC048380.3
1.03298	0.221138	0.601379	0.367718	0.713084		MIR4743
1.05099	0.24068	0.601856	0.399896	0.689233		AC114684.1
1.03298	0.221138	0.601379	0.367718	0.713084		AC016866.3
1.03298	0.221138	0.601379	0.367718	0.713084		MIR4744
1.06049	0.179092	0.599826	0.298574	0.765265		AC100778.1
1.03776	0.218237	0.601322	0.362929	0.716658		PRR13P4
1.03298	0.221138	0.601379	0.367718	0.713084		MIR1539
1.03298	0.221138	0.601379	0.367718	0.713084		SNORD58C
1.03298	0.221138	0.601379	0.367718	0.713084		SNORD58A
1.03298	0.221138	0.601379	0.367718	0.713084		SNORD58B
1.07533	0.158428	0.599198	0.2644	0.791472		SRP72P1
1.07325	0.157704	0.599267	0.263161	0.792426		LINC02837
1.03298	0.221138	0.601379	0.367718	0.713084		SMUG1P1
1.04152	0.198456	0.600612	0.330422	0.741081		AC090227.3
1.03298	0.221138	0.601379	0.367718	0.713084		SCARNA17
1.03298	0.221138	0.601379	0.367718	0.713084		AC090227.1
1.03298	0.221138	0.601379	0.367718	0.713084		Y-RNA.535
1.03298	0.221138	0.601379	0.367718	0.713084		RNA5SP457
1.04599	0.205416	0.600913	0.341841	0.732471		AC091044.1
1.03904	0.209954	0.601002	0.349341	0.726834		ADAD1P2
1.03501	0.204588	0.600823	0.340512	0.733471		AC105224.1
1.03298	0.221138	0.601379	0.367718	0.713084		MIR4320
1.04028	0.205519	0.600917	0.34201	0.732343		RN7SL310P
1.19947	0.0583055	0.595564	0.0978996	0.922012		AC090246.1
1.03669	0.23231	0.60167	0.386108	0.699417		AC105227.1
1.03557	0.203833	0.600906	0.339209	0.734452		AC105227.2
1.03298	0.221138	0.601379	0.367718	0.713084		RNA5SP458
1.03605	0.214826	0.601187	0.357336	0.72084		RPLP0P11
1.27001	0.0593352	0.596824	0.0994183	0.920806		AC012433.2
1.07434	0.143494	0.598783	0.239643	0.810607		HNRNPA3P16
1.04428	0.20327	0.600689	0.338395	0.735065		RPL17P46
1.0413	0.211247	0.60103	0.351475	0.725232		Y-RNA.536
1.03658	0.211559	0.601123	0.35194	0.724883		RNU1-46P
1.05711	0.22716	0.601161	0.377869	0.705528		SS18L2P2
1.05398	0.224914	0.601525	0.373906	0.708475		RSL24D1P9
1.04345	0.222055	0.601358	0.369257	0.711936		AC027216.1
1.07886	0.203353	0.600957	0.338381	0.735076		RPS8P3
1.05065	0.182576	0.600234	0.304175	0.760995		AC016383.3
1.15593	0.11443	0.59801	0.191351	0.848251		AC016383.1
1.03876	0.215175	0.601192	0.357913	0.720408		MIR4528
1.06715	0.204198	0.600533	0.340028	0.733836		RPL29P32
1.0538	0.232733	0.601633	0.386835	0.698878		AC090666.1
1.10218	0.171277	0.599778	0.285567	0.77521		CUPIN1P
1.03298	0.221138	0.601379	0.367718	0.713084		AC090897.1
1.03776	0.21503	0.601184	0.357678	0.720584		AC091135.1
1.03298	0.221138	0.601379	0.367718	0.713084		AC091135.2
1.06438	0.205535	0.600675	0.342174	0.73222		DYNAP
1.08703	0.14072	0.599043	0.234907	0.814281		AC007673.1
1.35376	0.0991925	0.597961	0.165885	0.868248		AC098848.1
1.03554	0.215225	0.601153	0.35802	0.720328		MAP1LC3P
1.10753	0.198728	0.600448	0.330966	0.740671		LINC01929
1.03298	0.221138	0.601379	0.367718	0.713084		RNA5SP459
1.03298	0.221138	0.601379	0.367718	0.713084		MIR4529
1.18454	0.0279099	0.595879	0.0468383	0.962642		RPL21P126
1.05223	0.225315	0.601489	0.374595	0.707962		AC022031.1
1.07149	0.154554	0.599491	0.257808	0.796555		AC027584.1
1.03552	0.219529	0.601259	0.365115	0.715025		AC006305.2
1.03607	0.232197	0.601655	0.385931	0.699548		SNORA73.3
1.06186	0.171193	0.599875	0.28538	0.775353		LINC01539
1.12933	0.0183188	0.595184	0.0307784	0.975446		AC006305.3
1.03776	0.214667	0.601213	0.357057	0.721049		Y-RNA.537
1.16367	0.0407519	0.595476	0.0684359	0.945439		WDR7-OT1
1.07139	0.204426	0.600684	0.340321	0.733615		AC012301.2
1.14174	0.0299391	0.59591	0.0502409	0.95993		LINC-ROR
1.04951	0.193952	0.600449	0.323011	0.746687		AC100775.1
1.04513	0.179516	0.600136	0.299126	0.764844		BOD1L2
1.03298	0.221138	0.601379	0.367718	0.713084		LINC02565
1.07531	0.179306	0.600438	0.298625	0.765226		RNU6-737P
1.06537	0.285607	0.603184	0.4735	0.635857		AC090340.1
1.05881	0.200702	0.600659	0.334136	0.738277		LINC01897
1.03298	0.221138	0.601379	0.367718	0.713084		HMGN1P30
1.19905	0.0896024	0.597704	0.149911	0.880835		AC090236.1
1.03298	0.221138	0.601379	0.367718	0.713084		AC105105.2
1.1642	0.065206	0.596421	0.109329	0.912942		MIR122HG
1.03298	0.221138	0.601379	0.367718	0.713084		MIR122
1.03298	0.221138	0.601379	0.367718	0.713084		MIR3591
1.03999	0.223549	0.601436	0.371692	0.710122		AC105105.4
1.03522	0.222326	0.601348	0.369713	0.711596		AC105105.3
1.11565	0.368131	0.606117	0.60736	0.543612		AC105105.1
1.11887	0.176365	0.599682	0.294098	0.768683		AC104971.2
1.03298	0.221138	0.601379	0.367718	0.713084		SNORA108
1.04626	0.209796	0.600968	0.349097	0.727017		RPL9P31
1.05149	0.243352	0.601914	0.404297	0.685995		AC104971.3
1.36817	0.0863208	0.598621	0.1442	0.885343		AC104971.1
1.25121	0.187929	0.600265	0.313077	0.754222		AC104365.4
1.03998	0.227473	0.601499	0.378177	0.705299		AC104365.3
1.03298	0.221138	0.601379	0.367718	0.713084		RNU6-219P
1.03298	0.221138	0.601379	0.367718	0.713084		AC104365.1
1.11669	0.150763	0.599152	0.251627	0.801329		RNU2-69P
1.3185	0.12274	0.601632	0.204011	0.838345		AC040963.1
1.29194	0.0395876	0.600147	0.0659632	0.947407		RAX
1.50866	0.0302139	0.561841	0.0537765	0.957113		AC016229.2
1.23694	0.142488	0.601492	0.236891	0.812741		AC016229.1
1.1106	0.169577	0.599755	0.282745	0.777373		AC090213.1
1.10403	0.240264	0.60182	0.399228	0.689725		AC010776.1
1.06905	0.192188	0.600722	0.319928	0.749023		AC010776.2
1.04089	0.212994	0.60106	0.354364	0.723066		AC010776.3
1.05011	0.210813	0.600856	0.350854	0.725698		RPS26P54
1.03298	0.221138	0.601379	0.367718	0.713084		GLUD1P4
1.08358	0.142831	0.59878	0.238537	0.811464		AC098847.1
1.04987	0.205687	0.60086	0.342321	0.732109		AC107990.1
1.08714	0.123601	0.598254	0.206604	0.836319		NFE2L3P1
1.05115	0.195762	0.600374	0.326067	0.744374		RN7SL342P
1.03298	0.221138	0.601379	0.367718	0.713084		ENTR1P1
1.15576	0.000753835	0.594638	0.00126772	0.998989		AC090377.1
1.03298	0.221138	0.601379	0.367718	0.713084		RNU6-567P
1.15961	0.00763064	0.596145	0.0128	0.989787		AC090771.1
1.2904	0.113763	0.599282	0.189833	0.84944		MC4R
1.03776	0.203325	0.600928	0.338352	0.735098		AC010928.2
1.03298	0.221138	0.601379	0.367718	0.713084		MRPS5P4
1.06695	0.161775	0.599513	0.269845	0.78728		AC010928.3
1.03298	0.221138	0.601379	0.367718	0.713084		CTBP2P3
1.04373	0.214658	0.601157	0.357075	0.721036		HMGN1P31
1.08977	0.160285	0.598915	0.267626	0.788987		AC105094.1
1.03958	0.217972	0.601166	0.362583	0.716917		RPIAP1
1.39088	0.0324585	0.59602	0.0544587	0.95657		AC027514.2
1.03852	0.21708	0.601258	0.361043	0.718067		Y-RNA.538
1.03564	0.211664	0.601098	0.352128	0.724742		RPL17P44
1.03298	0.221138	0.601379	0.367718	0.713084		AC100843.2
1.04256	0.197848	0.600767	0.329325	0.74191		ACTBP9
1.03883	0.220602	0.601284	0.366884	0.713705		RN7SL705P
1.12367	0.0853696	0.597258	0.142936	0.886341		AC022726.1
1.17769	0.107094	0.597417	0.179262	0.857732		SERPINB5
1.03298	0.221138	0.601379	0.367718	0.713084		AC036176.3
1.03298	0.221138	0.601379	0.367718	0.713084		ATP5MC1P6
1.0682	0.140304	0.59891	0.234266	0.814779		SERPINB12
1.09867	0.16734	0.599453	0.279154	0.780127		SERPINB13
1.07916	0.196415	0.600602	0.327031	0.743645		SERPINB4
1.0448	0.230696	0.601525	0.383518	0.701336		SERPINB3
1.22959	0.044389	0.59522	0.0745759	0.940552		SERPINB7
1.1907	0.0642369	0.59625	0.107735	0.914206		SERPINB2
1.12927	0.104385	0.597456	0.174716	0.861302		SERPINB10
1.04513	0.191856	0.600557	0.319464	0.749375		RPL12P39
1.03298	0.221138	0.601379	0.367718	0.713084		AC027506.1
1.08721	0.154327	0.599213	0.25755	0.796754		AC007948.1
1.03298	0.221138	0.601379	0.367718	0.713084		AC007631.1
1.17954	0.0982745	0.597159	0.16457	0.869282		AC090358.1
1.16762	0.0741345	0.598244	0.12392	0.901378		AC023394.2
1.03298	0.221138	0.601379	0.367718	0.713084		AC023394.1
1.03298	0.221138	0.601379	0.367718	0.713084		PRPF19P1
1.03907	0.216288	0.601157	0.359786	0.719007		RNU6-1037P
1.03298	0.221138	0.601379	0.367718	0.713084		MIR5011
1.03776	0.226954	0.601537	0.377291	0.705957		RPL31P9
1.08213	0.180438	0.599924	0.300769	0.763591		AC091042.1
1.03873	0.23773	0.601805	0.395029	0.692822		AC022662.1
1.03399	0.212302	0.601077	0.353203	0.723936		AC022655.2
1.08207	0.144562	0.598876	0.241389	0.809254		AC114689.1
1.12963	0.152488	0.59896	0.254589	0.799041		LINC01903
1.03298	0.221138	0.601379	0.367718	0.713084		AC114689.2
1.03776	0.210344	0.601067	0.349951	0.726376		LINC01912
1.07965	0.176776	0.600009	0.294622	0.768282		AC022968.1
1.24605	0.0203285	0.600217	0.0338685	0.972982		AC005909.1
1.04486	0.185563	0.600477	0.309026	0.757302		AKR1B10P2
1.03298	0.221138	0.601379	0.367718	0.713084		AC067819.1
1.09584	0.0755046	0.597574	0.126352	0.899453		AC022035.1
1.03647	0.214774	0.601195	0.357245	0.720908		SDHCP1
1.04182	0.213453	0.601089	0.355111	0.722507		AC096708.1
1.08645	0.172063	0.599674	0.286927	0.774168		AC119868.1
1.03298	0.221138	0.601379	0.367718	0.713084		LARP7P3
1.07102	0.214197	0.601065	0.356362	0.721569		RPS2P6
1.12722	0.19908	0.600378	0.331592	0.740197		AC090415.2
1.05639	0.171669	0.599838	0.286192	0.774731		AC090415.1
1.04148	0.192509	0.600373	0.32065	0.748476		AC091691.1
1.04256	0.198105	0.600776	0.329749	0.74159		AC090312.1
1.03704	0.219477	0.601285	0.365013	0.715101		AC090312.2
1.15711	0.0616133	0.596762	0.103246	0.917768		AC027458.1
1.03298	0.221138	0.601379	0.367718	0.713084		AC069114.2
1.03298	0.221138	0.601379	0.367718	0.713084		HNRNPA1P11
1.0352	0.226349	0.601475	0.376323	0.706677		RNA5SP460
1.03298	0.221138	0.601379	0.367718	0.713084		MIR548AV
1.05999	0.203612	0.600783	0.338911	0.734676		AC079070.1
1.03776	0.226573	0.601535	0.376658	0.706428		RN7SL401P
1.03636	0.211516	0.601112	0.351875	0.724932		AC010947.1
1.07272	0.195902	0.600558	0.326199	0.744273		AC090125.2
1.05024	0.187546	0.600322	0.31241	0.754729		RN7SL551P
1.12326	0.110387	0.597512	0.184744	0.85343		AC090398.2
1.13056	0.0972352	0.5973	0.162791	0.870683		LINC01922
1.76947	0.347624	0.62044	0.560286	0.575284		AC015819.2
1.05892	0.192072	0.600335	0.319942	0.749012		AC015819.1
1.03298	0.221138	0.601379	0.367718	0.713084		AC015819.4
1.05427	0.196157	0.600465	0.326676	0.743913		AC015819.3
1.07475	0.161929	0.599669	0.270031	0.787136		AC116003.3
1.14571	0.560488	0.536993	1.04375	0.2966		SMIM21
1.05402	0.199403	0.600623	0.331993	0.739894		AC116003.2
1.15253	0.00874073	0.595593	0.0146757	0.988291		AC012101.1
1.03998	0.223376	0.601415	0.371418	0.710326		AC090812.1
1.06651	0.208076	0.600655	0.346415	0.729031		AC090338.1
1.15671	0.0837583	0.596712	0.140366	0.888371		LINC01898
1.03298	0.221138	0.601379	0.367718	0.713084		AC021506.2
1.06445	0.438793	0.566685	0.774314	0.438745		AC090457.1
1.12962	0.392046	0.565269	0.693557	0.48796		AC011095.1
1.13141	0.0776999	0.597192	0.130109	0.89648		AC103808.6
1.15153	0.0696204	0.596269	0.11676	0.90705		AC103808.3
1.08683	0.15504	0.599101	0.258787	0.7958		AC103808.1
1.03776	0.212578	0.601085	0.353657	0.723596		AC103808.5
1.11967	0.0415363	0.596205	0.0696678	0.944458		AC034110.1
1.29144	0.00700783	0.595848	0.0117611	0.990616		LINC01927
1.10834	0.130091	0.5984	0.217398	0.827899		LINC01879
1.08208	0.160919	0.599198	0.268557	0.788271		ARL2BPP1
1.03298	0.221138	0.601379	0.367718	0.713084		CCND3P2
1.03778	0.214666	0.601213	0.357056	0.72105		AC139085.1
1.03298	0.221138	0.601379	0.367718	0.713084		RNU6-346P
1.37871	0.00880919	0.595097	0.0148029	0.988189		AC027575.1
1.23862	0.0784898	0.597963	0.131262	0.895568		AC018529.1
1.65076	0.0567768	0.60192	0.0943261	0.92485		AC018529.2
1.18953	0.099334	0.597878	0.166144	0.868043		BDP1P
1.03683	0.21333	0.601094	0.354902	0.722663		AC123786.2
1.12134	0.0851788	0.597447	0.142571	0.886629		AC123786.3
1.03298	0.221138	0.601379	0.367718	0.713084		RNA5SP461
1.09032	0.119395	0.598271	0.199566	0.84182		LINC01029
1.03298	0.221138	0.601379	0.367718	0.713084		AC134978.1
1.03298	0.221138	0.601379	0.367718	0.713084		RNU6-655P
1.0352	0.226349	0.601475	0.376323	0.706677		AC087399.1
1.03298	0.221138	0.601379	0.367718	0.713084		AC012572.1
1.03298	0.221138	0.601379	0.367718	0.713084		Y-RNA.539
1.03298	0.221138	0.601379	0.367718	0.713084		AC044873.1
1.12417	0.0589144	0.596401	0.0987832	0.92131		AC091027.2
1.03966	0.223615	0.601459	0.371788	0.710051		AC091027.1
1.05925	0.213499	0.601103	0.355179	0.722456		AC091027.3
1.08168	0.198848	0.600637	0.331062	0.740597		AC018445.3
1.2079	0.00664184	0.595379	0.0111556	0.991099		AC018445.1
1.16828	0.0482952	0.596272	0.0809952	0.935446		AC018445.2
1.04086	0.237482	0.601806	0.394616	0.693126		AC018445.6
1.07667	0.163766	0.599731	0.273065	0.784803		AC068473.4
1.05903	0.143885	0.599068	0.240181	0.81019		AC068473.1
1.04337	0.202457	0.600835	0.336958	0.736148		AC068473.2
1.0536	0.230538	0.601477	0.383286	0.701508		AC021594.1
1.21605	0.0611	0.596051	0.102508	0.918353		AC114341.1
1.06096	0.180137	0.600109	0.300174	0.764045		SLC25A6P4
1.03298	0.221138	0.601379	0.367718	0.713084		MIR1302-11
1.03298	0.221138	0.601379	0.367718	0.713084		OR4G3P
1.03605	0.214826	0.601187	0.357336	0.72084		OR4G1P
1.11442	0.111758	0.597949	0.186902	0.851738		OR4F17
1.03298	0.221138	0.601379	0.367718	0.713084		WBP1LP11
1.13173	0.143587	0.598878	0.23976	0.810517		AC092192.1
1.14119	0.00743591	0.595152	0.0124941	0.990031		SEPTIN14P19
1.03298	0.221138	0.601379	0.367718	0.713084		CICP19
1.12851	0.174561	0.599696	0.291082	0.770989		AC010507.1
1.03298	0.221138	0.601379	0.367718	0.713084		AC010507.2
1.03298	0.221138	0.601379	0.367718	0.713084		RNU6-1076P
1.05997	0.169519	0.599764	0.282643	0.77745		AC016588.1
1.03298	0.221138	0.601379	0.367718	0.713084		AC010641.1
1.10792	0.217682	0.600933	0.36224	0.717173		RNA5SP462
1.07136	0.147379	0.598942	0.246066	0.805631		AC005559.1
1.06955	0.194531	0.600361	0.324022	0.745921		AC004449.1
1.04529	0.209733	0.600885	0.34904	0.727059		RPS2P52
1.24477	0.193521	0.603167	0.320842	0.74833		AC006273.1
1.03298	0.221138	0.601379	0.367718	0.713084		MIR4745
1.03298	0.221138	0.601379	0.367718	0.713084		MIR3187
1.20143	0.104518	0.59784	0.174827	0.861216		PRTN3
1.0865	0.138333	0.598696	0.231057	0.817271		ELANE
1.33726	0.0589805	0.596993	0.098796	0.9213		KISS1R
1.04488	0.232267	0.60164	0.386056	0.699455		AC005379.1
1.08388	0.195929	0.600253	0.326411	0.744114		AC005391.1
1.21161	0.211394	0.601455	0.35147	0.725236		AC004528.2
1.52702	0.151568	0.607785	0.249378	0.803068		RNU6-2
2.24115	0.0454457	0.61595	0.0737814	0.941184		AC011558.1
1.05113	0.210489	0.600949	0.35026	0.726143		HMGB2P1
1.37246	0.0378335	0.59557	0.0635249	0.949349		CIRBP-AS1
1.11118	0.0899384	0.597467	0.150533	0.880344		RPS15P9
1.15213	0.145044	0.598895	0.242185	0.808636		AC005330.1
1.05884	0.233931	0.601505	0.388909	0.697343		AC005943.2
1.03998	0.208534	0.601023	0.346964	0.728618		RNU6-1223P
1.0686	0.20068	0.600562	0.334154	0.738263		Metazoa-SRP.113
1.03555	0.211743	0.601106	0.352256	0.724646		AC005256.1
1.03298	0.221138	0.601379	0.367718	0.713084		MIR1909
1.04489	0.197934	0.600736	0.329486	0.741788		AC012615.3
1.09084	0.141615	0.598689	0.236542	0.813012		AC012615.4
1.11004	0.134215	0.598272	0.224338	0.822494		AC012615.5
1.12509	0.0728073	0.597082	0.121938	0.902948		AC004678.1
1.03914	0.196257	0.600621	0.326756	0.743852		AC007136.1
1.03298	0.221138	0.601379	0.367718	0.713084		MIR1227
1.03298	0.221138	0.601379	0.367718	0.713084		MIR6789
1.03298	0.221138	0.601379	0.367718	0.713084		MIR4321
1.06504	0.179278	0.599995	0.298798	0.765094		AC005258.2
1.03298	0.221138	0.601379	0.367718	0.713084		MIR7108
1.72846	0.116579	0.56694	0.205628	0.837081		LINC01775
1.0684	0.193875	0.600126	0.323058	0.746652		RNU6-993P
1.37579	0.0231451	0.596358	0.0388107	0.969041		ELOCP28
1.12536	0.331615	0.564201	0.58776	0.556693		RN7SL121P
1.03885	0.209409	0.600943	0.348468	0.727489		MIR7850
1.06034	0.185912	0.60018	0.309761	0.756743		AC006538.4
1.10274	0.136472	0.599147	0.227778	0.819819		AC006130.2
1.03298	0.221138	0.601379	0.367718	0.713084		AC119403.2
1.13367	0.141765	0.598398	0.236908	0.812728		AC006277.1
1.04585	0.220552	0.601172	0.36687	0.713716		AC005262.2
1.21016	0.0867158	0.597141	0.145218	0.884538		AC005262.1
1.60319	0.513081	0.540691	0.948936	0.342653		AC005264.1
1.52021	0.158655	0.611955	0.25926	0.795435		S1PR4
1.14941	0.0517156	0.596109	0.0867553	0.930866		AC005514.1
1.17581	0.0406167	0.595901	0.0681602	0.945658		SMIM24
1.03911	0.208956	0.601059	0.347646	0.728106		AC005551.1
1.0352	0.226349	0.601475	0.376323	0.706677		AC005787.1
1.41042	0.0381694	0.596548	0.0639837	0.948983		AC005786.2
1.14777	0.0729715	0.596519	0.122329	0.902639		AC005786.1
1.15817	0.154394	0.599228	0.257654	0.796674		CACTIN-AS1
1.05079	0.193816	0.600365	0.322831	0.746823		AC004637.1
1.16203	0.0466944	0.596014	0.0783446	0.937554		AC005954.1
1.12667	0.0961462	0.597417	0.160937	0.872143		RAX2
1.03298	0.221138	0.601379	0.367718	0.713084		AC005777.1
1.074	0.154032	0.599403	0.256976	0.797197		FTLP5
1.09532	0.122702	0.598354	0.205066	0.83752		RN7SL202P
1.03298	0.221138	0.601379	0.367718	0.713084		MIR637
1.08269	0.178745	0.600196	0.297811	0.765848		Metazoa-SRP.114
1.24278	0.0178327	0.594941	0.029974	0.976088		AC005578.1
1.10171	0.168896	0.599529	0.281715	0.778162		EIF1P6
1.33038	0.0779818	0.597422	0.130531	0.896147		AC011498.3
1.03298	0.221138	0.601379	0.367718	0.713084		MIR4746
1.12266	0.111636	0.597907	0.186711	0.851887		AC011498.2
1.06115	0.156079	0.59964	0.260287	0.794642		AC011498.5
1.23106	0.140489	0.598335	0.234801	0.814363		AC005339.1
1.23297	0.0541361	0.597542	0.090598	0.927812		AC005594.1
1.04106	0.231969	0.601664	0.385546	0.699833		MIR7-3
1.03298	0.221138	0.601379	0.367718	0.713084		MIR4747
1.18948	0.0468013	0.596724	0.0784304	0.937486		AC005790.1
1.04322	0.222386	0.601433	0.369761	0.711561		ZNRF4
1.18282	0.0365968	0.595395	0.0614665	0.950988		FUT3
1.20209	0.0879516	0.597248	0.147262	0.882926		AC024592.2
1.03298	0.221138	0.601379	0.367718	0.713084		AC011471.1
1.649	0.236445	0.564195	0.419083	0.675155		AC011471.2
1.0726	0.171373	0.599842	0.285697	0.77511		AC011471.3
1.1017	0.111211	0.598065	0.185951	0.852483		AC011491.2
1.03298	0.221138	0.601379	0.367718	0.713084		MIR6885
1.03789	0.223685	0.601451	0.37191	0.70996		MIR6790
1.03776	0.210344	0.601067	0.349951	0.726376		MIR3940
1.21068	0.00329503	0.594199	0.00554533	0.995575		CRB3
1.13239	0.165345	0.598943	0.276061	0.782501		AC010503.5
1.11192	0.090202	0.597623	0.150934	0.880027		AC010503.4
1.07312	0.129035	0.598463	0.21561	0.829292		CLIC4P2
1.03932	0.216853	0.601264	0.360662	0.718352		AC010503.1
2.00649	0.160744	0.544421	0.295256	0.767798		CD70
1.05389	0.20004	0.600712	0.333005	0.739131		RPL7P50
1.92075	0.0345344	0.578529	0.0596934	0.9524		TNFSF14
1.03298	0.221138	0.601379	0.367718	0.713084		MIR6791
1.13558	0.117748	0.598366	0.196783	0.843998		AC008760.1
1.03298	0.221138	0.601379	0.367718	0.713084		AC020895.2
1.03298	0.221138	0.601379	0.367718	0.713084		AC020895.1
1.08202	0.185211	0.600198	0.308584	0.757638		Metazoa-SRP.115
1.03794	0.216681	0.601187	0.360423	0.718531		AC025278.1
1.03555	0.211743	0.601106	0.352256	0.724646		AC025278.2
1.03298	0.221138	0.601379	0.367718	0.713084		AC025278.3
1.03298	0.221138	0.601379	0.367718	0.713084		MBD3L2B
1.03298	0.221138	0.601379	0.367718	0.713084		MBD3L5
1.03776	0.217591	0.601213	0.36192	0.717412		MBD3L3
1.0704	0.195537	0.60028	0.325742	0.744619		AC008878.4
1.03298	0.221138	0.601379	0.367718	0.713084		MIR6792
1.04629	0.236904	0.60172	0.393711	0.693795		RPS27AP19
2.31656	0.344435	0.642206	0.536332	0.591729		RETN
1.09715	0.232586	0.601371	0.38676	0.698934		MCEMP1
1.22095	0.103622	0.597669	0.173377	0.862355		CD209
1.03552	0.219529	0.601259	0.365115	0.715025		RPL21P129
1.03298	0.221138	0.601379	0.367718	0.713084		LYPLA2P2
1.04553	0.191056	0.600421	0.318203	0.750331		5S-rRNA.7
1.1982	0.036451	0.595783	0.0611816	0.951215		AC010336.4
1.1032	0.123081	0.598276	0.205727	0.837004		AC010336.2
1.67732	0.0516835	0.608282	0.0849663	0.932288		AC010336.5
1.05974	0.172204	0.599693	0.287153	0.773995		AC022146.1
1.03555	0.211743	0.601106	0.352256	0.724646		MIR4999
1.65021	0.282355	0.569527	0.495771	0.620056		AC136469.1
1.0531	0.195304	0.600453	0.325261	0.744984		AC092316.1
2.22183	0.0269446	0.580909	0.0463835	0.963005		NFILZ
1.03298	0.221138	0.601379	0.367718	0.713084		AC243312.1
1.03298	0.221138	0.601379	0.367718	0.713084		ACTL9
1.1202	0.114031	0.598224	0.190616	0.848827		OR2Z1
1.0352	0.226349	0.601475	0.376323	0.706677		RPL23AP78
1.03298	0.221138	0.601379	0.367718	0.713084		AC012616.1
1.04227	0.196198	0.600646	0.326645	0.743936		AC008734.1
1.14733	0.0662601	0.596746	0.111036	0.911588		AC008734.2
1.07375	0.727421	0.54037	1.34615	0.178253		BOLA3P2
1.03298	0.221138	0.601379	0.367718	0.713084		OR1M4P
1.17686	0.0616889	0.596064	0.103494	0.917571		OR7G2
1.03298	0.221138	0.601379	0.367718	0.713084		OR7G1
1.03298	0.221138	0.601379	0.367718	0.713084		OR7G15P
1.03298	0.221138	0.601379	0.367718	0.713084		OR7G3
1.10021	0.106341	0.597567	0.177957	0.858757		ELOCP29
1.03552	0.219529	0.601259	0.365115	0.715025		OR7E16P
1.23107	0.014123	0.594839	0.0237425	0.981058		OR7E25P
1.03298	0.221138	0.601379	0.367718	0.713084		OR7D1P
1.03554	0.226429	0.60152	0.376428	0.706599		OR7E24
1.03938	0.207446	0.600869	0.345243	0.729911		OR7E18P
1.03298	0.221138	0.601379	0.367718	0.713084		OR7E19P
1.03529	0.203963	0.600901	0.339428	0.734287		OR7H1P
1.30593	0.000659629	0.594457	0.00110963	0.999115		AC011451.1
1.20628	0.10855	0.600161	0.180868	0.856471		AC011451.2
1.30044	0.00452611	0.594702	0.00761073	0.993928		AC008567.2
1.09513	0.203558	0.600924	0.338742	0.734804		AC008567.1
1.16486	0.039491	0.596031	0.0662566	0.947174		RPS4XP22
1.46541	0.128467	0.564648	0.227516	0.820022		AC008759.3
1.11404	0.119437	0.598249	0.199645	0.841758		AC008759.1
1.04436	0.190566	0.600492	0.31735	0.750978		AC008752.1
1.03298	0.221138	0.601379	0.367718	0.713084		MIR5589
1.12624	0.122313	0.598102	0.204502	0.837961		AC020931.1
1.09457	0.106184	0.597755	0.177639	0.859007		SNORD105
1.03776	0.232697	0.601698	0.386733	0.698954		MIR4322
1.1153	0.145986	0.598915	0.243751	0.807424		AC011511.3
1.43012	0.434616	0.620734	0.700165	0.483825		AC011511.5
1.76849	0.220885	0.617347	0.357798	0.720495		ICAM4
1.47564	0.0552911	0.598334	0.0924083	0.926374		ICAM5
1.03298	0.221138	0.601379	0.367718	0.713084		MIR1181
1.10312	0.165146	0.599489	0.275478	0.782949		RNU7-140P
1.03298	0.221138	0.601379	0.367718	0.713084		MIR1238
1.15054	0.0163024	0.595297	0.0273854	0.978152		AC011475.1
1.0567	0.206383	0.600843	0.34349	0.73123		MIR638
1.03298	0.221138	0.601379	0.367718	0.713084		MIR4748
1.04513	0.238303	0.601887	0.395926	0.69216		MIR199A1
1.04124	0.208827	0.601092	0.347412	0.728282		MIR6793
1.04036	0.196807	0.600591	0.327689	0.743146		AC006127.1
1.03298	0.221138	0.601379	0.367718	0.713084		MIR6886
1.12569	0.116422	0.597619	0.19481	0.845542		AC011472.5
1.42709	0.18288	0.601966	0.303805	0.761276		ANGPTL8
1.98947	0.119359	0.608503	0.196152	0.844491		AC011472.3
1.04032	0.211873	0.601072	0.352492	0.724469		Y-RNA.540
1.03298	0.221138	0.601379	0.367718	0.713084		MIR7974
1.03776	0.232697	0.601698	0.386733	0.698954		RN7SL833P
1.12163	0.0598456	0.596397	0.100345	0.92007		AC008481.1
1.54682	0.163751	0.60172	0.272138	0.785516		ACP5
1.03298	0.221138	0.601379	0.367718	0.713084		ZNF833P
1.22287	0.0249592	0.595149	0.0419377	0.966548		AC008543.3
1.12721	0.169749	0.599601	0.283103	0.777098		AC008543.2
1.08673	0.191956	0.600475	0.319674	0.749216		AC008543.4
1.1996	0.0173946	0.59484	0.0292425	0.976671		AC008770.3
1.05123	0.200118	0.600665	0.333161	0.739012		RNA5SP464
1.07322	0.215069	0.600852	0.357941	0.720388		RNA5SP465
1.25953	0.0703464	0.597868	0.117662	0.906335		ZNF878
1.1025	0.103077	0.597802	0.172426	0.863102		RNA5SP466
1.042	0.191235	0.600539	0.318438	0.750152		Y-RNA.541
1.03891	0.220339	0.601269	0.366457	0.714024		RNA5SP467
1.25984	0.0812327	0.597287	0.136003	0.891819		AC012618.2
1.03883	0.223306	0.601376	0.371326	0.710395		RPS29P23
1.03298	0.221138	0.601379	0.367718	0.713084		AC008758.3
1.03776	0.201696	0.600854	0.335683	0.73711		MTCO1P27
1.07114	0.171364	0.599751	0.285725	0.775089		PPIAP20
1.12308	0.0324708	0.595634	0.0545147	0.956525		PGK1P2
1.09178	0.170633	0.599337	0.284703	0.775872		AC010422.5
1.03817	0.187033	0.600484	0.31147	0.755443		GNG14
1.04733	0.221176	0.60143	0.36775	0.71306		AC018761.4
1.18225	0.0627486	0.596339	0.105223	0.916199		AC018761.1
1.06554	0.181605	0.600114	0.302617	0.762182		AC018761.3
1.03771	0.223482	0.601368	0.371623	0.710173		MIR5684
1.25173	0.0785781	0.597403	0.131533	0.895354		AC020934.1
1.03298	0.221138	0.601379	0.367718	0.713084		MIR6794
1.22356	0.0150095	0.595167	0.025219	0.97988		AC020934.2
1.06932	0.21466	0.601034	0.357152	0.720978		MIR5695
1.20488	0.122013	0.598229	0.203958	0.838387		FARSA-AS1
1.03298	0.221138	0.601379	0.367718	0.713084		MIR6515
1.33871	0.196078	0.603774	0.324755	0.745367		AC011446.3
1.28358	0.217029	0.601677	0.360706	0.718319		AC011446.2
1.29834	0.125125	0.600124	0.208498	0.83484		RPL12P42
1.13174	0.104698	0.597924	0.175102	0.860999		AC020916.2
1.09153	0.157533	0.599246	0.262885	0.792639		RN7SL619P
1.03298	0.221138	0.601379	0.367718	0.713084		MIR24-2
1.03298	0.221138	0.601379	0.367718	0.713084		MIR27A
1.03298	0.221138	0.601379	0.367718	0.713084		MIR23A
1.03298	0.221138	0.601379	0.367718	0.713084		MIR181C
1.0373	0.211392	0.601125	0.351661	0.725092		MIR181D
1.19358	0.0979111	0.597774	0.163793	0.869894		AC022098.4
1.05355	0.19646	0.600577	0.327118	0.743579		RLN3
1.03298	0.221138	0.601379	0.367718	0.713084		AC022098.2
1.03298	0.221138	0.601379	0.367718	0.713084		MIR1199
1.19663	0.0930234	0.597912	0.15558	0.876364		C19orf67
1.34114	0.219604	0.604306	0.363398	0.716307		AC022098.3
1.0416	0.206133	0.600842	0.343074	0.731543		RN7SL231P
1.04842	0.217486	0.601245	0.361726	0.717557		AC011509.1
1.06412	0.181052	0.599984	0.301761	0.762835		MIR639
1.08096	0.0587327	0.597317	0.0983275	0.921672		RN7SL337P
1.03778	0.200777	0.600825	0.334168	0.738252		AC022149.2
1.12412	0.100916	0.597508	0.168895	0.865879		AC005255.1
1.14475	0.0197534	0.59539	0.0331773	0.973533		OR7A10
1.03298	0.221138	0.601379	0.367718	0.713084		OR7A8P
1.07968	0.172878	0.599747	0.288251	0.773154		OR7A2P
1.03298	0.221138	0.601379	0.367718	0.713084		OR7A18P
1.06537	0.136947	0.599052	0.228607	0.819175		OR7A1P
1.03298	0.221138	0.601379	0.367718	0.713084		OR7A3P
1.03298	0.221138	0.601379	0.367718	0.713084		OR7A11P
1.03298	0.221138	0.601379	0.367718	0.713084		OR7A15P
1.03704	0.219477	0.601285	0.365013	0.715101		OR7C2
1.13555	0.130458	0.598188	0.218088	0.82736		CASP14
1.03298	0.221138	0.601379	0.367718	0.713084		OR10B1P
1.03298	0.221138	0.601379	0.367718	0.713084		RNU6-782P
1.03298	0.221138	0.601379	0.367718	0.713084		MIR6795
1.03298	0.221138	0.601379	0.367718	0.713084		MIR1470
1.11514	0.0228774	0.595373	0.0384253	0.969349		AC011492.1
1.30083	0.0741184	0.59725	0.124099	0.901237		AD000091.1
1.04382	0.22583	0.601491	0.37545	0.707326		AC093072.1
1.05564	0.187244	0.600308	0.311914	0.755106		CYP4F10P
1.04523	0.198637	0.600619	0.33072	0.740856		OR10H2
1.08139	0.109315	0.597995	0.182802	0.854953		OR10H3
1.10397	0.160589	0.59937	0.267929	0.788754		ZNF861P
1.03298	0.221138	0.601379	0.367718	0.713084		AC004510.1
1.03298	0.221138	0.601379	0.367718	0.713084		CYP4F36P
1.06721	0.146395	0.599371	0.244248	0.807039		AC005336.2
1.12093	0.130754	0.598854	0.21834	0.827164		AC005336.3
1.03776	0.218237	0.601322	0.362929	0.716658		OR10H4
1.09911	0.130827	0.598555	0.218571	0.826984		CYP4F9P
1.08785	0.104159	0.597812	0.174234	0.861682		LINC00661
1.03298	0.221138	0.601379	0.367718	0.713084		AC004790.2
1.08882	0.245448	0.601744	0.407894	0.683352		LINC00905
1.03298	0.221138	0.601379	0.367718	0.713084		SNX33P1
1.03778	0.223683	0.601449	0.371907	0.709962		AC004790.1
1.05737	0.209068	0.600834	0.347963	0.727868		OR1AB1P
1.04504	0.232	0.601525	0.385687	0.699729		LINC01855
1.04621	0.221655	0.601347	0.368597	0.712428		AC008894.1
1.03782	0.224582	0.601478	0.373383	0.708863		Metazoa-SRP.116
1.09698	0.167622	0.599624	0.279545	0.779827		CALR3
1.17712	0.10286	0.597597	0.172122	0.863341		RN7SL146P
1.19546	0.10582	0.597449	0.177119	0.859415		AC008764.3
1.0611	0.189062	0.600486	0.314848	0.752877		AC008764.5
1.24917	0.0396741	0.595548	0.0666178	0.946886		AC008764.9
1.04835	0.177787	0.600068	0.296279	0.767017		AC008737.2
1.10394	0.179318	0.600536	0.298596	0.765248		AC008737.3
1.06764	0.137425	0.599025	0.229415	0.818546		AC008737.1
1.5619	0.260735	0.61477	0.424118	0.67148		F2RL3
1.07552	0.187341	0.600243	0.312109	0.754958		RN7SL835P
1.28082	0.00838138	0.597414	0.0140294	0.988806		RN7SL823P
1.13476	0.144736	0.598504	0.24183	0.808912		AC020913.2
1.15887	0.209526	0.60116	0.348536	0.727438		AC010646.1
1.07397	0.167128	0.599412	0.27882	0.780383		AC010463.2
1.04614	0.196491	0.600637	0.327138	0.743563		AC010618.1
1.0864	0.129386	0.598556	0.216164	0.82886		AC008761.2
1.08465	0.194494	0.60038	0.323951	0.745975		AC008761.3
1.19032	0.0127563	0.595237	0.0214307	0.982902		INSL3
1.03298	0.221138	0.601379	0.367718	0.713084		SNORA68
1.03991	0.201046	0.600716	0.334677	0.737869		AC005796.1
1.03298	0.221138	0.601379	0.367718	0.713084		RNA5SP468
1.08	0.223177	0.601521	0.371021	0.710622		AC020904.3
1.04032	0.229055	0.60157	0.380763	0.703379		AC020904.1
1.03595	0.226471	0.601531	0.376491	0.706552		RPS18P13
1.41546	0.128931	0.603083	0.213786	0.830714		AC008397.1
1.58584	0.172215	0.613464	0.280726	0.77892		MIR3188
1.08024	0.161462	0.599787	0.269198	0.787777		RPL39P38
1.18169	0.047984	0.596095	0.0804972	0.935842		RN7SL513P
1.03298	0.221138	0.601379	0.367718	0.713084		MIR3189
1.09008	0.198669	0.600283	0.330958	0.740676		AC010335.1
1.0462	0.245758	0.602003	0.408233	0.683102		AC010335.2
1.06733	0.173734	0.59997	0.289572	0.772144		AC005387.1
1.09767	0.133693	0.598718	0.223298	0.823303		AC005253.2
1.07306	0.152561	0.599179	0.254617	0.799019		RN7SL155P
1.08028	0.212491	0.600765	0.3537	0.723563		RN7SL70P
1.05774	0.181936	0.600165	0.303144	0.76178		RNU6-1028P
1.04351	0.190973	0.600441	0.318054	0.750444		AC138430.2
1.05229	0.198892	0.600639	0.331135	0.740543		AC092067.1
1.03298	0.221138	0.601379	0.367718	0.713084		MIR640
1.06388	0.164966	0.599498	0.275174	0.783182		AC011448.1
1.10808	0.0913754	0.597415	0.152951	0.878437		PHF5CP
1.06808	0.188838	0.600315	0.314565	0.753092		AC011477.6
1.0724	0.142044	0.599017	0.237128	0.812557		AC011477.7
1.03607	0.232197	0.601655	0.385931	0.699548		AC011477.5
1.06841	0.154411	0.59946	0.257583	0.796729		AC011477.4
1.09004	0.17151	0.599794	0.285948	0.774918		BNIP3P9
1.04418	0.195878	0.60048	0.326201	0.744272		AC007204.2
1.03298	0.221138	0.601379	0.367718	0.713084		AC006539.3
1.03595	0.226471	0.601531	0.376491	0.706552		BNIP3P13
1.10363	0.127998	0.598356	0.213917	0.830612		AC006539.1
1.04562	0.179628	0.600339	0.299211	0.764779		AC011447.5
1.03298	0.221138	0.601379	0.367718	0.713084		AC011447.1
1.03554	0.226429	0.60152	0.376428	0.706599		AC011447.2
1.0352	0.226349	0.601475	0.376323	0.706677		BNIP3P15
1.10394	0.134604	0.598583	0.224871	0.82208		BNIP3P16
1.03823	0.218016	0.601143	0.362668	0.716853		AC011447.4
1.2452	0.0113434	0.59667	0.0190112	0.984832		BNIP3P17
1.04255	0.202054	0.600813	0.3363	0.736644		AC078899.3
1.11222	0.172587	0.599797	0.287743	0.773543		AC078899.1
1.04001	0.224874	0.601437	0.373895	0.708483		BNIP3P18
1.15829	0.356923	0.563666	0.633217	0.526592		AC078899.4
1.03896	0.216986	0.601266	0.360882	0.718187		BNIP3P19
1.1333	0.0709003	0.596602	0.11884	0.905402		AC078899.5
1.04896	0.172952	0.599878	0.288312	0.773108		BNIP3P20
1.13493	0.100794	0.59748	0.168699	0.866034		AC078899.2
1.03298	0.221138	0.601379	0.367718	0.713084		MIR1270
1.05079	0.195274	0.600689	0.325083	0.745118		BNIP3P22
1.0451	0.177041	0.600166	0.294987	0.768004		BNIP3P23
1.31216	0.0835365	0.59718	0.139885	0.888751		AC010636.1
1.06293	0.175708	0.599784	0.292953	0.769558		AC010329.5
1.16481	0.0605756	0.598353	0.101237	0.919362		AC010329.2
1.13985	0.178915	0.599673	0.298355	0.765433		AC010329.1
1.03298	0.221138	0.601379	0.367718	0.713084		VN1R79P
1.05614	0.199554	0.600586	0.332265	0.739689		BNIP3P24
1.35106	0.103973	0.599725	0.173367	0.862363		AC008739.5
1.04492	0.226826	0.601392	0.377169	0.706048		KRT18P40
1.03778	0.201034	0.600833	0.334592	0.737933		AC008739.1
1.03298	0.221138	0.601379	0.367718	0.713084		VN1R81P
1.03298	0.221138	0.601379	0.367718	0.713084		VN1R82P
1.04972	0.170745	0.599915	0.284616	0.775939		AC010620.1
1.05721	0.17735	0.600025	0.295571	0.767558		RPL36AP51
1.18151	0.0243375	0.595194	0.04089	0.967384		AC022432.1
1.19376	0.0891305	0.597602	0.149147	0.881438		AC010615.3
1.12676	0.0818221	0.596952	0.137066	0.890978		BNIP3P26
1.03298	0.221138	0.601379	0.367718	0.713084		AC123912.6
1.04719	0.197898	0.600612	0.329494	0.741783		AC123912.5
1.30814	0.072136	0.602167	0.119794	0.904646		MTDHP3
1.03554	0.215225	0.601153	0.35802	0.720328		MTDHP4
1.13846	0.0884033	0.59744	0.14797	0.882366		AC092364.1
1.03298	0.221138	0.601379	0.367718	0.713084		BRI3BPP1
1.03914	0.18674	0.600454	0.310998	0.755802		MTDHP2
1.12438	0.0400519	0.596156	0.0671836	0.946436		BNIP3P28
1.03831	0.233269	0.60162	0.387735	0.698212		BNIP3P29
1.03298	0.221138	0.601379	0.367718	0.713084		ZNF92P2
1.07742	0.0970224	0.597808	0.162297	0.871072		AC073539.2
1.08967	0.11098	0.598056	0.185568	0.852784		PCGF7P
1.06012	0.139231	0.59916	0.232378	0.816245		MTDHP5
1.18848	0.0431825	0.597911	0.0722222	0.942425		VN1R85P
1.073	0.188464	0.600353	0.313921	0.753581		BNIP3P30
1.03298	0.221138	0.601379	0.367718	0.713084		AC073539.7
1.14281	0.0702653	0.596437	0.117808	0.90622		AC073539.1
1.03298	0.221138	0.601379	0.367718	0.713084		AC073539.3
1.26669	0.0108333	0.594928	0.0182094	0.985472		ZNF729
1.04735	0.223257	0.601435	0.371207	0.710484		BNIP3P31
1.03778	0.212319	0.601077	0.353231	0.723915		AC011494.1
1.12412	0.136665	0.598416	0.228377	0.819353		RPL34P34
1.06208	0.128628	0.599034	0.214726	0.829981		BNIP3P32
1.03298	0.221138	0.601379	0.367718	0.713084		AC025811.1
1.0513	0.209528	0.600958	0.348657	0.727347		BNIP3P33
1.16819	0.0106141	0.595207	0.0178326	0.985772		ZNF209P
1.04263	0.190051	0.600554	0.31646	0.751653		AC004004.1
1.03554	0.215225	0.601153	0.35802	0.720328		AC011467.6
1.08025	0.161397	0.599776	0.269096	0.787856		AC011467.1
1.0682	0.20454	0.60082	0.340434	0.733529		LINC01233
1.03554	0.215225	0.601153	0.35802	0.720328		RNU6-1179P
1.03298	0.221138	0.601379	0.367718	0.713084		AC011467.5
1.03298	0.221138	0.601379	0.367718	0.713084		RN7SL860P
1.03298	0.221138	0.601379	0.367718	0.713084		AC011467.3
1.03298	0.221138	0.601379	0.367718	0.713084		AC011467.4
1.0352	0.226349	0.601475	0.376323	0.706677		RAD54L2P1
1.06347	0.187049	0.600165	0.311663	0.755297		LINC01785
1.03298	0.221138	0.601379	0.367718	0.713084		AC011467.2
1.18402	0.0760467	0.597282	0.127321	0.898686		ZNF849P
1.12493	0.0421152	0.595993	0.070664	0.943665		RPL34P33
1.03298	0.221138	0.601379	0.367718	0.713084		AC024563.2
1.09556	0.0906433	0.597586	0.151682	0.879437		VN1R87P
1.06818	0.161944	0.599675	0.270053	0.787119		AC008626.2
1.07621	0.155114	0.599463	0.258755	0.795825		AC008626.1
1.04512	0.218314	0.601286	0.363079	0.716546		BNIP3P34
1.04528	0.20433	0.600947	0.340013	0.733847		BNIP3P35
1.04508	0.20063	0.600736	0.333973	0.7384		VN1R88P
1.08561	0.135782	0.598459	0.226885	0.820513		AC022145.1
1.03298	0.221138	0.601379	0.367718	0.713084		AC022145.2
1.07017	0.157934	0.599284	0.263538	0.792136		BNIP3P36
1.16025	0.0240316	0.595898	0.0403283	0.967831		LINC01859
1.10151	0.147344	0.598973	0.245994	0.805687		AC074135.2
1.08107	0.147562	0.599158	0.246282	0.805464		AC092329.2
1.10743	0.127763	0.59845	0.21349	0.830944		BNIP3P38
1.03399	0.212302	0.601077	0.353203	0.723936		AC092329.1
1.03756	0.216839	0.601141	0.360713	0.718314		VN1R90P
1.03298	0.221138	0.601379	0.367718	0.713084		VN1R91P
1.28931	0.0495121	0.597956	0.0828022	0.934009		BNIP3P8
1.1211	0.164194	0.599383	0.273938	0.784132		CDC42EP3P1
1.03298	0.221138	0.601379	0.367718	0.713084		VN1R92P
1.03298	0.221138	0.601379	0.367718	0.713084		AC074140.1
1.23913	0.0184303	0.595623	0.0309429	0.975315		ZNF725P
1.06263	0.164688	0.599728	0.274605	0.78362		AC073544.1
1.03776	0.211132	0.601102	0.351242	0.725407		RPS27P29
1.05289	0.192826	0.600516	0.321101	0.748134		VN1R93P
1.23554	0.135607	0.599221	0.226305	0.820964		BNIP3P39
1.05611	0.180518	0.600087	0.30082	0.763552		AC011503.4
1.03298	0.221138	0.601379	0.367718	0.713084		RNA5-8SP4
1.07782	0.179858	0.599949	0.29979	0.764338		AC073534.1
1.04377	0.211079	0.601075	0.35117	0.725461		AC112702.1
1.1538	0.074712	0.596567	0.125237	0.900336		AC006504.3
1.08967	0.153163	0.59923	0.255599	0.79826		SLC25A1P5
1.05413	0.177307	0.600146	0.29544	0.767658		AC006504.4
1.03791	0.216939	0.601195	0.360847	0.718214		AC005357.2
1.03399	0.212302	0.601077	0.353203	0.723936		AC006504.6
1.03898	0.208743	0.600914	0.347377	0.728308		AC005758.1
1.0402	0.208337	0.601023	0.346638	0.728863		AC005357.1
1.04183	0.230978	0.601602	0.383939	0.701024		AC093074.1
1.12179	0.0947361	0.597711	0.158498	0.874064		AC005307.1
1.03298	0.221138	0.601379	0.367718	0.713084		AC005381.1
1.04291	0.20895	0.601053	0.347641	0.72811		AC005394.1
1.03298	0.221138	0.601379	0.367718	0.713084		AC079466.2
1.16993	0.0177361	0.595461	0.0297855	0.976238		AC079466.1
1.0593	0.17625	0.599941	0.293778	0.768927		AC005524.1
1.2425	0.13611	0.600325	0.226728	0.820635		MAN1A2P1
1.07534	0.169797	0.599751	0.283113	0.77709		AC007795.1
1.07199	0.138941	0.598827	0.232023	0.81652		AC011524.1
1.03298	0.221138	0.601379	0.367718	0.713084		RNA5SP470
1.06497	0.165891	0.599758	0.276596	0.78209		AC011505.1
1.23055	0.0770899	0.596121	0.129319	0.897105		AC007786.2
1.03963	0.213627	0.600996	0.355455	0.722249		RN7SL340P
1.03298	0.221138	0.601379	0.367718	0.713084		AC011474.3
1.10003	0.0992455	0.59766	0.166057	0.868112		AC008798.3
1.03529	0.203963	0.600901	0.339428	0.734287		AC008798.1
1.15008	0.0398967	0.596192	0.0669191	0.946646		AC008507.3
1.03816	0.216672	0.601189	0.360405	0.718544		PPIAP58
1.20573	0.0519044	0.596369	0.087034	0.930644		AC011507.1
1.05936	0.182158	0.600256	0.303468	0.761533		LINC01834
1.04359	0.186611	0.600371	0.310825	0.755933		AC020897.1
1.29599	0.0107989	0.596706	0.0180975	0.985561		AC008992.1
1.03298	0.221138	0.601379	0.367718	0.713084		AC008794.1
1.11849	0.0595853	0.596299	0.0999252	0.920404		LINC02841
1.09086	0.108281	0.59814	0.18103	0.856344		AC011525.1
1.03658	0.211559	0.601123	0.35194	0.724883		AC011525.2
1.03298	0.221138	0.601379	0.367718	0.713084		RNA5SP471
1.03298	0.221138	0.601379	0.367718	0.713084		RNU6-967P
1.06407	0.146136	0.598994	0.24397	0.807254		LINC01782
1.03935	0.243655	0.601987	0.404751	0.68566		AC011518.1
1.03298	0.221138	0.601379	0.367718	0.713084		RNA5SP472
1.06595	0.200802	0.600628	0.33432	0.738138		RN7SL789P
1.05406	0.204228	0.600653	0.34001	0.733849		AC008736.2
1.03298	0.221138	0.601379	0.367718	0.713084		AC008805.1
1.05383	0.215989	0.601117	0.359312	0.719362		RPL31P60
1.05694	0.183632	0.600542	0.305777	0.759774		AC008521.1
1.06851	0.194878	0.600424	0.324567	0.745509		AC008521.2
1.04937	0.257015	0.602313	0.426713	0.669588		AC008738.6
1.31342	0.191975	0.608743	0.315363	0.752486		AC008738.3
1.04545	0.22702	0.601455	0.377452	0.705838		AC008738.5
1.0614	0.219741	0.601336	0.365421	0.714797		RPS3AP50
1.03298	0.221138	0.601379	0.367718	0.713084		AKR1B1P7
1.0373	0.211392	0.601125	0.351661	0.725092		AC010485.1
1.04256	0.197848	0.600767	0.329325	0.74191		RPL21P131
1.05388	0.183612	0.600234	0.3059	0.759681		RN7SL150P
1.03554	0.215225	0.601153	0.35802	0.720328		RPS4XP23
1.0489	0.186173	0.60023	0.310169	0.756433		RPS4XP20
1.03963	0.224871	0.601365	0.373934	0.708454		RPS4XP21
1.03607	0.232197	0.601655	0.385931	0.699548		CHCHD2P3
1.15233	0.120127	0.598163	0.200827	0.840834		RPL29P33
1.09874	0.144443	0.599001	0.24114	0.809447		RN7SL154P
1.1723	0.0339975	0.59518	0.0571213	0.954449		RPS26P55
1.05297	0.204303	0.600764	0.340073	0.733802		AC020910.4
1.08736	0.140269	0.598635	0.234315	0.81474		AC020910.1
1.0674	0.234929	0.601817	0.390366	0.696266		AC020910.7
1.03298	0.221138	0.601379	0.367718	0.713084		SCGB2B3P
1.08143	0.221717	0.601144	0.368826	0.712258		AC020910.3
1.499	0.0705526	0.601906	0.117215	0.906689		AC008555.1
1.04369	0.234325	0.601699	0.389439	0.696952		AC008555.5
1.03298	0.221138	0.601379	0.367718	0.713084		AC008555.3
1.06081	0.218575	0.601203	0.363563	0.716184		LINC01838
1.55734	0.0119064	0.59897	0.019878	0.984141		AC020907.3
1.03298	0.221138	0.601379	0.367718	0.713084		MIR6887
1.14903	0.194863	0.600781	0.32435	0.745673		FAM187B
1.04	0.223792	0.601375	0.372134	0.709793		FAM187B2P
1.19996	0.105522	0.598149	0.176415	0.859968		AC002128.2
1.04583	0.179413	0.600099	0.298973	0.764961		MIR5196
1.58747	0.029313	0.601077	0.0487674	0.961105		FFAR3
1.04084	0.204836	0.60091	0.340876	0.733197		EEF1A1P7
1.03298	0.221138	0.601379	0.367718	0.713084		AC002511.3
1.04234	0.198973	0.600617	0.33128	0.740433		RN7SL491P
1.12567	0.0937957	0.598018	0.156844	0.875368		AC002511.2
1.13407	0.0582383	0.596091	0.0977003	0.92217		AC002511.1
1.45005	0.314202	0.609804	0.515251	0.606378		FFAR2
1.20528	0.0744906	0.599288	0.124298	0.901079		KRTDAP
1.12522	0.0702569	0.59746	0.117593	0.90639		SBSN
1.03921	0.19761	0.600626	0.329007	0.74215		PMIS2
1.22945	0.0142073	0.594693	0.0238902	0.98094		LINC01766
1.10698	0.11999	0.598029	0.200643	0.840978		AC002115.1
1.03776	0.201696	0.600854	0.335683	0.73711		TYMSP2
1.18852	0.0443131	0.595939	0.0743585	0.940725		AD000671.1
1.13589	0.145992	0.598411	0.243966	0.807257		AC002398.2
1.19059	0.301727	0.604908	0.498798	0.617922		RN7SL402P
1.89603	0.118015	0.611913	0.192863	0.847067		AD000864.1
1.03778	0.232698	0.601698	0.386736	0.698952		AF038458.1
1.13493	0.145245	0.598541	0.242665	0.808265		AD001527.2
1.14372	0.0245516	0.595458	0.0412316	0.967111		AC002984.1
1.04982	0.189599	0.600467	0.315752	0.752191		Y-RNA.542
1.14396	0.111642	0.598294	0.186601	0.851973		AC092296.1
1.14264	0.0553237	0.596158	0.0928004	0.926062		AC092296.4
1.15321	0.048876	0.595986	0.0820088	0.93464		AC092296.3
1.10094	0.12052	0.598308	0.201435	0.840358		CTBP2P7
1.0381	0.220603	0.601293	0.36688	0.713708		Y-RNA.543
1.04478	0.225488	0.60146	0.374901	0.707734		AC010632.3
1.10921	0.135019	0.598451	0.225614	0.821502		AC012309.2
1.30787	0.0419608	0.59535	0.0704809	0.943811		AC016590.2
1.15801	0.0558213	0.596422	0.0935938	0.925432		AC008806.1
1.0671	0.172813	0.59983	0.288104	0.773267		SELENOKP1
1.17838	0.105642	0.598142	0.176617	0.859809		AC011465.1
1.21443	0.0264451	0.594974	0.0444474	0.964548		AC011479.3
1.21595	0.200212	0.601217	0.333012	0.739126		AC011479.4
1.03599	0.21165	0.601114	0.352096	0.724766		Y-RNA.544
1.04284	0.206413	0.600797	0.343566	0.731173		AC005625.1
1.28424	0.00123534	0.594068	0.00207945	0.998341		GGN
1.03776	0.219463	0.601293	0.364986	0.715122		AC005789.1
1.05796	0.223232	0.601288	0.371257	0.710446		AC067969.2
1.6693	0.71967	0.552203	1.30327	0.192482		AC067969.1
1.33233	0.421814	0.612019	0.689216	0.490687		AC008649.1
1.17042	0.256424	0.60221	0.425805	0.67025		LGALS7
1.18913	0.22434	0.602949	0.372072	0.709839		LGALS7B
1.05491	0.182839	0.600209	0.304625	0.760651		RNU6-140P
1.91801	0.0345677	0.602467	0.057377	0.954245		AC008982.1
1.16737	0.144605	0.598839	0.241476	0.809186		AC104534.1
1.17578	0.26179	0.602841	0.43426	0.664099		AC011455.1
1.35544	0.0983176	0.598704	0.164217	0.86956		AC011455.2
1.05741	0.183306	0.60015	0.305434	0.760036		AC010605.1
1.14566	0.0986198	0.597593	0.165028	0.868922		NCCRP1
1.03298	0.221138	0.601379	0.367718	0.713084		SYCN
1.03298	0.221138	0.601379	0.367718	0.713084		IFNL3P1
1.04256	0.181003	0.600287	0.301527	0.763013		IFNL3
1.04609	0.228176	0.601447	0.379379	0.704406		IFNL4
1.03298	0.221138	0.601379	0.367718	0.713084		MSRB1P1
1.03683	0.21333	0.601094	0.354902	0.722663		IFNL4P1
1.03776	0.226954	0.601537	0.377291	0.705957		IFNL2
1.04245	0.213589	0.601087	0.355338	0.722336		IFNL1
1.11158	0.114682	0.598323	0.191673	0.847998		AC011500.3
1.08241	0.169218	0.599822	0.282114	0.777856		TDGF1P7
1.04	0.213742	0.601054	0.355611	0.722132		AC011500.2
1.03298	0.221138	0.601379	0.367718	0.713084		AC011500.1
1.03554	0.215225	0.601153	0.35802	0.720328		RPS29P24
1.03298	0.221138	0.601379	0.367718	0.713084		RPS29P25
1.03298	0.221138	0.601379	0.367718	0.713084		RPS29P26
1.06041	0.159115	0.599661	0.265342	0.790746		LGALS13
1.03298	0.221138	0.601379	0.367718	0.713084		AC005176.2
1.05093	0.203173	0.600874	0.338129	0.735266		AC005176.1
1.03298	0.221138	0.601379	0.367718	0.713084		RPS29P30
1.04866	0.181823	0.600338	0.302868	0.76199		LGALS16
1.05968	0.192883	0.600422	0.321246	0.748024		AC093063.1
1.03778	0.217591	0.601214	0.361919	0.717413		RPS29P27
1.04697	0.505076	0.56848	0.888467	0.374289		LGALS14
1.03298	0.221138	0.601379	0.367718	0.713084		AC006133.1
1.17666	0.159207	0.599089	0.265748	0.790433		CLC
1.07524	0.228407	0.601332	0.379834	0.704068		LEUTX
1.04007	0.198168	0.600713	0.329887	0.741485		MIR6719
1.04632	0.22785	0.601495	0.378806	0.704832		VN1R96P
1.03298	0.221138	0.601379	0.367718	0.713084		MIR641
1.03824	0.209683	0.600987	0.348898	0.727166		Y-RNA.545
1.03776	0.217591	0.601213	0.36192	0.717412		Y-RNA.546
1.03298	0.221138	0.601379	0.367718	0.713084		MIR6796
1.08606	0.158542	0.599509	0.264454	0.79143		AC010271.1
1.168	0.0869681	0.596621	0.145768	0.884105		AC010271.3
1.10189	0.10892	0.597941	0.182159	0.855458		RNU6-195P
1.43954	0.0676531	0.556084	0.12166	0.903169		CYP2F2P
1.19363	0.00510486	0.595012	0.00857942	0.993155		CYP2A6
1.14946	0.0387382	0.595636	0.0650368	0.948145		CYP2A7
1.03658	0.211559	0.601123	0.35194	0.724883		CYP2A7P2
1.07903	0.194448	0.600266	0.323936	0.745986		AC092071.1
1.22207	0.004257	0.593953	0.00716724	0.994281		CYP2B6
1.03298	0.221138	0.601379	0.367718	0.713084		CYP2A7P1
1.03298	0.221138	0.601379	0.367718	0.713084		AC008962.1
1.17375	0.0580661	0.596333	0.097372	0.922431		CYP2F1
1.16056	0.132671	0.59859	0.221639	0.824595		CYP2T3P
1.07349	0.204341	0.600754	0.340141	0.73375		RPL36P16
1.09399	0.110639	0.598141	0.184972	0.853251		RN7SL718P
1.03669	0.218275	0.601307	0.363001	0.716604		AC011510.1
1.04285	0.185157	0.600258	0.308463	0.75773		AC011462.3
1.05619	0.215098	0.601141	0.357817	0.72048		AC011462.2
1.08343	0.170306	0.59981	0.283933	0.776462		AC011526.1
1.52223	0.217336	0.608802	0.356989	0.7211		ERICH4
1.11256	0.19409	0.600214	0.323367	0.746417		AC243960.2
1.56738	0.0863945	0.612099	0.141145	0.887756		PLEKHA3P1
2.47324	0.0255035	0.626575	0.040703	0.967533		CEACAM21
1.0626	0.260368	0.602398	0.432219	0.665582		AC243960.7
1.05946	0.154754	0.599499	0.25814	0.796299		CEACAMP3
1.03298	0.221138	0.601379	0.367718	0.713084		DNAJC19P2
1.09327	0.160211	0.599514	0.267235	0.789288		CEACAM4
1.03298	0.221138	0.601379	0.367718	0.713084		DNAJC19P3
1.03298	0.221138	0.601379	0.367718	0.713084		AC243960.5
1.03298	0.221138	0.601379	0.367718	0.713084		AC243960.4
1.1212	0.0839888	0.597155	0.140648	0.888148		CEACAM7
1.22925	0.0748861	0.596151	0.125616	0.900036		CEACAM5
1.13621	0.161612	0.59953	0.269564	0.787496		CEACAM6
1.13626	0.121614	0.59797	0.203378	0.83884		CEACAM3
1.05309	0.162661	0.599604	0.27128	0.786175		HNRNPA1P52
1.05057	0.216095	0.601199	0.35944	0.719266		AC243967.3
1.10429	0.0885555	0.597216	0.148281	0.882121		LYPD4
1.22044	0.0036806	0.594457	0.00619153	0.99506		DMRTC2
1.03298	0.221138	0.601379	0.367718	0.713084		MIR6797
1.37352	0.207423	0.564029	0.367752	0.713058		CD79A
1.38879	0.0030904	0.596308	0.00518256	0.995865		AC010247.1
1.03298	0.221138	0.601379	0.367718	0.713084		MIR4323
1.81808	0.0110821	0.62935	0.0176088	0.985951		AC010247.2
1.03298	0.221138	0.601379	0.367718	0.713084		MIR8077
1.05423	0.184821	0.600128	0.30797	0.758105		AC011497.1
1.06321	0.169748	0.599759	0.283027	0.777156		RNU4-60P
1.06712	0.208246	0.60084	0.346591	0.728899		CEACAMP2
1.26738	0.0259877	0.595432	0.0436452	0.965187		CEACAM8
1.19727	0.051114	0.595934	0.0857712	0.931648		CEACAMP1
1.03529	0.203963	0.600901	0.339428	0.734287		CEACAMP6
1.06367	0.197019	0.600307	0.328196	0.742763		PSG10P
1.03298	0.221138	0.601379	0.367718	0.713084		CEACAMP7
1.06397	0.162525	0.599655	0.271031	0.786367		CEACAMP8
1.03298	0.221138	0.601379	0.367718	0.713084		CEACAMP9
1.05104	0.180927	0.600201	0.301444	0.763076		AC005392.1
1.32885	0.0127364	0.596129	0.0213652	0.982954		PSG4
1.03298	0.221138	0.601379	0.367718	0.713084		CEACAMP10
1.08412	0.0992264	0.597767	0.165995	0.868161		CEACAMP11
1.03661	0.217919	0.601278	0.362427	0.717033		CEACAMP4
1.04141	0.217433	0.601161	0.361689	0.717585		AC005392.2
1.17455	0.0182931	0.596501	0.0306674	0.975535		CD177
1.14872	0.116196	0.599513	0.193817	0.846319		AC005392.3
1.03776	0.213228	0.601106	0.354726	0.722795		CD177P1
1.9242	0.0504794	0.618825	0.0815729	0.934986		LYPD3
1.10337	0.127342	0.598313	0.212835	0.831455		L34079.2
1.05266	0.176969	0.599913	0.294991	0.768001		L34079.3
1.50192	0.204586	0.608547	0.336188	0.736729		RN7SL368P
1.08216	0.132193	0.598491	0.220878	0.825188		IRGC
1.12775	0.134154	0.5984	0.224187	0.822612		AC067968.2
1.03529	0.203963	0.600901	0.339428	0.734287		RNU6-902P
1.26007	0.0258808	0.595099	0.04349	0.965311		AC138470.2
1.12231	0.128261	0.598244	0.214395	0.830239		ZNF285B
1.03781	0.222367	0.601406	0.369745	0.711573		AC245748.3
1.03298	0.221138	0.601379	0.367718	0.713084		AC243964.1
1.03298	0.221138	0.601379	0.367718	0.713084		MIR4531
1.03298	0.221138	0.601379	0.367718	0.713084		AC243964.2
1.03298	0.221138	0.601379	0.367718	0.713084		MIR8085
1.03776	0.226573	0.601535	0.376658	0.706428		SNORA70.19
1.0565	0.202673	0.600741	0.337372	0.735836		AC092066.1
1.0382	0.206452	0.600928	0.343556	0.73118		AC092306.1
1.95621	0.0792805	0.584519	0.135634	0.892111		APOC1P1
1.2434	0.0594831	0.596233	0.0997649	0.920531		AC005757.1
1.03298	0.221138	0.601379	0.367718	0.713084		RPS16P9
1.03298	0.221138	0.601379	0.367718	0.713084		MIR6088
1.03298	0.221138	0.601379	0.367718	0.713084		MIR330
1.93847	0.146205	0.620791	0.235513	0.81381		EML2-AS1
1.03529	0.203963	0.600901	0.339428	0.734287		RN7SL836P
1.0357	0.21952	0.601263	0.365098	0.715038		MIR642A
1.03298	0.221138	0.601379	0.367718	0.713084		MIR642B
1.09786	0.145647	0.599079	0.243117	0.807914		NANOS2
1.03813	0.21785	0.6013	0.362298	0.717129		MIR769
1.26656	0.0120982	0.594899	0.0203366	0.983775		AC007785.2
1.03298	0.221138	0.601379	0.367718	0.713084		TGIF1P1
1.04036	0.213623	0.601077	0.3554	0.72229		AC006262.3
1.04629	0.18536	0.600411	0.308722	0.757533		IGFL1
1.03298	0.221138	0.601379	0.367718	0.713084		AC006262.4
1.03298	0.221138	0.601379	0.367718	0.713084		IGFL1P2
1.03602	0.225238	0.60145	0.374492	0.708038		RNU6-924P
1.06875	0.187831	0.600404	0.312842	0.754401		AC007193.3
1.1686	0.126292	0.598141	0.211141	0.832778		AC011484.1
1.04064	0.20607	0.60079	0.342999	0.731599		AC011551.1
1.04177	0.207823	0.600912	0.345846	0.729458		GAPDHP38
1.03298	0.221138	0.601379	0.367718	0.713084		MIR320E
1.1539	0.150294	0.598764	0.251007	0.801808		AC008635.2
1.21702	0.131293	0.598944	0.219208	0.826488		AC008622.2
1.03298	0.221138	0.601379	0.367718	0.713084		AC008622.3
1.03298	0.221138	0.601379	0.367718	0.713084		HNRNPMP2
1.07258	0.193815	0.600293	0.322867	0.746796		AC008622.1
1.03298	0.221138	0.601379	0.367718	0.713084		MIR3190
1.03298	0.221138	0.601379	0.367718	0.713084		MIR3191
1.06567	0.0802157	0.597436	0.134267	0.893192		RN7SL322P
1.03298	0.221138	0.601379	0.367718	0.713084		SNORD23
1.04868	0.203438	0.600872	0.338571	0.734933		RPL23AP80
1.05198	0.211941	0.600891	0.35271	0.724306		AC008745.1
1.03298	0.221138	0.601379	0.367718	0.713084		TPRX2P
1.1551	0.0842256	0.596863	0.141114	0.88778		LINC01595
1.49027	0.029577	0.555998	0.0531962	0.957576		ELSPBP1
1.04939	0.227602	0.601449	0.378423	0.705116		SPACA4
1.03298	0.221138	0.601379	0.367718	0.713084		FGF21
1.0376	0.187302	0.600474	0.311924	0.755098		RNU6-317P
1.12884	0.23311	0.601322	0.387662	0.698266		AC026803.2
1.03298	0.221138	0.601379	0.367718	0.713084		MIR6798
1.05626	0.187482	0.600281	0.312325	0.754794		LHB
1.05849	0.177696	0.599873	0.296223	0.76706		AC008687.4
1.03298	0.221138	0.601379	0.367718	0.713084		NTF6A
1.03298	0.221138	0.601379	0.367718	0.713084		NTF6G
1.03298	0.221138	0.601379	0.367718	0.713084		NTF6B
1.03298	0.221138	0.601379	0.367718	0.713084		AC008687.5
1.03298	0.221138	0.601379	0.367718	0.713084		AC008687.6
1.13794	0.128891	0.598523	0.215348	0.829496		CGB7
1.09047	0.150219	0.59909	0.250745	0.802011		AC008687.8
1.03602	0.225238	0.60145	0.374492	0.708038		AC008687.7
1.03298	0.221138	0.601379	0.367718	0.713084		AC008687.2
1.07949	0.261551	0.603445	0.433429	0.664703		NTF4
1.03298	0.221138	0.601379	0.367718	0.713084		AC008687.3
1.03607	0.232197	0.601655	0.385931	0.699548		RN7SL708P
1.03776	0.211439	0.601136	0.351732	0.725039		SLC6A21P
1.03647	0.211573	0.601122	0.351964	0.724866		SUMO1P4
1.03607	0.232197	0.601655	0.385931	0.699548		MIR4324
1.13191	0.186198	0.600478	0.310083	0.756498		PTH2
1.36567	0.0861259	0.601789	0.143116	0.886198		GFY
1.14842	0.0264855	0.595376	0.0444852	0.964518		AC010619.2
1.03298	0.221138	0.601379	0.367718	0.713084		SNORD32A
1.03298	0.221138	0.601379	0.367718	0.713084		SNORD33.1
1.03298	0.221138	0.601379	0.367718	0.713084		SNORD34
1.03298	0.221138	0.601379	0.367718	0.713084		SNORD35A
1.03298	0.221138	0.601379	0.367718	0.713084		SNORD35B
1.04062	0.214966	0.601149	0.357592	0.720649		MIR150
1.03661	0.217919	0.601278	0.362427	0.717033		COX6CP7
1.05044	0.228824	0.60156	0.380384	0.703661		Y-RNA.547
1.21193	0.109968	0.597832	0.183944	0.854057		AC011495.2
1.0357	0.21952	0.601263	0.365098	0.715038		MIR5088
1.07172	0.214056	0.600861	0.35625	0.721654		AC011495.3
1.14493	0.0522361	0.596123	0.0876263	0.930174		AC011495.1
1.09127	0.147537	0.598842	0.24637	0.805396		RNU6-841P
1.03298	0.221138	0.601379	0.367718	0.713084		MIR6799
1.03298	0.221138	0.601379	0.367718	0.713084		MIR6800
1.03298	0.221138	0.601379	0.367718	0.713084		MIR4749
1.03298	0.221138	0.601379	0.367718	0.713084		MIR4750
1.03298	0.221138	0.601379	0.367718	0.713084		MIR4751
1.03298	0.221138	0.601379	0.367718	0.713084		AC011452.1
1.03298	0.221138	0.601379	0.367718	0.713084		AC010624.4
1.06196	0.135711	0.598869	0.226612	0.820726		AC008743.1
1.03298	0.221138	0.601379	0.367718	0.713084		GPR32P1
1.03557	0.203833	0.600906	0.339209	0.734452		GPR32
1.70479	0.178674	0.567483	0.314853	0.752874		ACP4
1.03298	0.221138	0.601379	0.367718	0.713084		SNORD88B
1.11205	0.0776492	0.596939	0.130079	0.896504		SNORD88A
1.03298	0.221138	0.601379	0.367718	0.713084		SNORD88C
1.11859	0.20384	0.600508	0.339445	0.734275		AC010325.3
1.19317	0.0862463	0.598021	0.14422	0.885327		KLK1
1.28971	0.0110184	0.594591	0.018531	0.985215		KLK15
1.15148	0.0480073	0.596314	0.0805067	0.935834		KLK3
1.04733	0.221526	0.601475	0.368304	0.712647		PPIAP59
1.16914	0.0565226	0.598177	0.0944914	0.924719		KLK8
1.09448	0.113474	0.598146	0.18971	0.849537		KLK9
1.04401	0.228961	0.601434	0.380691	0.703432		AC011473.2
1.13424	0.109764	0.598133	0.183512	0.854397		KLK12
1.09988	0.110148	0.597754	0.18427	0.853802		AC011473.3
1.07763	0.238133	0.601464	0.395922	0.692163		KLK13
1.08002	0.184568	0.600052	0.307587	0.758396		SIGLEC18P
1.04774	0.188255	0.600354	0.313573	0.753845		AC063977.2
2.0223	0.311125	0.626684	0.496463	0.619568		SIGLEC7
1.03778	0.212319	0.601077	0.353231	0.723915		AC063977.1
1.03298	0.221138	0.601379	0.367718	0.713084		AC063977.7
1.08145	0.234338	0.601511	0.389582	0.696846		SIGLEC17P
1.10668	0.101107	0.59779	0.169134	0.865691		SIGLEC20P
1.03298	0.221138	0.601379	0.367718	0.713084		AC063977.4
1.03298	0.221138	0.601379	0.367718	0.713084		SIGLEC21P
1.03298	0.221138	0.601379	0.367718	0.713084		MIR8074
1.11082	0.221242	0.60127	0.367958	0.712904		SIGLEC22P
1.23004	0.119055	0.598129	0.199045	0.842227		AC063977.3
1.15198	0.172072	0.599753	0.286905	0.774185		LINC01872
1.13396	0.178123	0.599487	0.297126	0.76637		AC008750.2
1.17568	0.0531723	0.596028	0.0892112	0.928914		AC008750.7
1.40431	0.362935	0.616469	0.588732	0.556041		C19orf84
1.05895	0.17889	0.599981	0.298159	0.765582		AC008750.1
1.32102	0.138318	0.600795	0.230225	0.817917		SIGLEC10-AS1
1.03298	0.221138	0.601379	0.367718	0.713084		AC008750.5
1.03298	0.221138	0.601379	0.367718	0.713084		AC020914.5
1.04088	0.223446	0.601353	0.371572	0.710212		AC020914.3
1.07695	0.131368	0.598588	0.219464	0.826289		CEACAM18
1.40119	0.440568	0.627639	0.701946	0.482713		SIGLEC12
1.03298	0.221138	0.601379	0.367718	0.713084		AC020914.2
1.03298	0.221138	0.601379	0.367718	0.713084		SIGLEC27P
1.17311	0.199927	0.59991	0.333263	0.738936		SIGLEC6
1.03298	0.221138	0.601379	0.367718	0.713084		AC020914.1
1.03298	0.221138	0.601379	0.367718	0.713084		AC020914.4
1.03298	0.221138	0.601379	0.367718	0.713084		SIGLEC29P
1.13501	0.12457	0.59791	0.208343	0.834961		AC018755.1
1.23659	0.35418	0.609068	0.581512	0.560895		SIGLEC5
1.03298	0.221138	0.601379	0.367718	0.713084		AC018755.2
1.09206	0.183262	0.599834	0.305521	0.759969		RPL9P33
1.86755	0.121111	0.617466	0.196142	0.844499		AC018755.4
1.05706	0.212887	0.600859	0.354304	0.723111		RPL7P51
1.03298	0.221138	0.601379	0.367718	0.713084		MIR99B
1.03298	0.221138	0.601379	0.367718	0.713084		MIRLET7E
1.03298	0.221138	0.601379	0.367718	0.713084		MIR125A
1.05062	0.219865	0.601324	0.365635	0.714638		AC018755.5
2.61926	0.441239	0.537844	0.820386	0.411996		FPR3
1.03855	0.223598	0.601329	0.371839	0.710013		AC006272.1
1.03298	0.221138	0.601379	0.367718	0.713084		AC006272.2
1.08778	0.109151	0.597752	0.182602	0.855111		AC011460.1
1.05911	0.172117	0.599718	0.286997	0.774115		AC011468.4
1.38359	0.0899233	0.597811	0.150421	0.880432		RPL37P23
1.03298	0.221138	0.601379	0.367718	0.713084		MIR6801
1.04595	0.190041	0.600387	0.31653	0.7516		AC010320.5
1.0436	0.210911	0.600999	0.350933	0.725638		Y-RNA.548
1.0357	0.21952	0.601263	0.365098	0.715038		MIR643
1.18662	0.0492802	0.595761	0.0827181	0.934076		AC010332.1
1.06428	0.225316	0.60146	0.374615	0.707947		AC010332.2
1.04788	0.204808	0.600694	0.340951	0.73314		AC022150.3
1.03298	0.221138	0.601379	0.367718	0.713084		RPL39P34
1.41454	0.00088391	0.594695	0.00148632	0.998814		AC008813.1
1.03298	0.221138	0.601379	0.367718	0.713084		AC010487.2
1.32133	0.153685	0.599978	0.256152	0.797834		AC010487.1
1.06959	0.212067	0.601092	0.352803	0.724236		AC010328.2
1.2002	0.103475	0.597838	0.173082	0.862587		AC010328.1
1.04176	0.221955	0.601325	0.369109	0.712046		ERVV-1
1.03298	0.221138	0.601379	0.367718	0.713084		AC092070.1
1.18332	0.056759	0.596488	0.0951552	0.924192		VN1R2
1.03298	0.221138	0.601379	0.367718	0.713084		VN1R4
1.08831	0.149061	0.598944	0.248874	0.803459		FAM90A27P
1.03298	0.221138	0.601379	0.367718	0.713084		BIRC8
1.04628	0.189674	0.60039	0.315918	0.752065		FAM90A28P
1.03298	0.221138	0.601379	0.367718	0.713084		VN1R6P
1.03298	0.221138	0.601379	0.367718	0.713084		AC125388.1
1.08167	0.161881	0.599311	0.270112	0.787074		RPL39P36
1.05276	0.191059	0.600486	0.318174	0.750353		AC022137.2
1.22706	0.0243677	0.594956	0.0409572	0.96733		TPM3P6
1.03298	0.221138	0.601379	0.367718	0.713084		AC022137.1
1.03737	0.216848	0.601137	0.36073	0.718301		AC011487.4
1.29518	0.0301727	0.594769	0.0507301	0.959541		AC011487.2
1.03792	0.224707	0.601359	0.373666	0.708653		AC011487.3
1.11808	0.0573293	0.596543	0.0961024	0.923439		RN7SL317P
1.30193	0.0266147	0.595065	0.0447258	0.964326		DPRX
1.03298	0.221138	0.601379	0.367718	0.713084		RNU6-698P
1.03298	0.221138	0.601379	0.367718	0.713084		AC011453.2
1.03298	0.221138	0.601379	0.367718	0.713084		MIR512-1
1.03298	0.221138	0.601379	0.367718	0.713084		MIR512-2
1.03298	0.221138	0.601379	0.367718	0.713084		MIR1323
1.03298	0.221138	0.601379	0.367718	0.713084		MIR498
1.03298	0.221138	0.601379	0.367718	0.713084		MIR520E
1.03298	0.221138	0.601379	0.367718	0.713084		MIR515-1
1.03298	0.221138	0.601379	0.367718	0.713084		MIR519E
1.03298	0.221138	0.601379	0.367718	0.713084		MIR520F
1.03298	0.221138	0.601379	0.367718	0.713084		MIR515-2
1.03298	0.221138	0.601379	0.367718	0.713084		MIR519C
1.03298	0.221138	0.601379	0.367718	0.713084		MIR1283-1
1.03298	0.221138	0.601379	0.367718	0.713084		MIR520A
1.03298	0.221138	0.601379	0.367718	0.713084		MIR526B
1.03298	0.221138	0.601379	0.367718	0.713084		MIR519B
1.03776	0.211132	0.601102	0.351242	0.725407		MIR525
1.03298	0.221138	0.601379	0.367718	0.713084		MIR523
1.03298	0.221138	0.601379	0.367718	0.713084		MIR518F
1.03298	0.221138	0.601379	0.367718	0.713084		MIR520B
1.03298	0.221138	0.601379	0.367718	0.713084		MIR518B
1.03298	0.221138	0.601379	0.367718	0.713084		MIR526A1
1.03298	0.221138	0.601379	0.367718	0.713084		MIR520C
1.03298	0.221138	0.601379	0.367718	0.713084		MIR518C
1.03298	0.221138	0.601379	0.367718	0.713084		MIR524
1.03298	0.221138	0.601379	0.367718	0.713084		MIR517A
1.03298	0.221138	0.601379	0.367718	0.713084		MIR519D
1.03298	0.221138	0.601379	0.367718	0.713084		MIR521-2
1.03298	0.221138	0.601379	0.367718	0.713084		RNU6-803P
1.03298	0.221138	0.601379	0.367718	0.713084		MIR520D
1.03298	0.221138	0.601379	0.367718	0.713084		MIR517B
1.03298	0.221138	0.601379	0.367718	0.713084		MIR520G
1.03298	0.221138	0.601379	0.367718	0.713084		MIR516B2
1.03298	0.221138	0.601379	0.367718	0.713084		MIR526A2
1.03298	0.221138	0.601379	0.367718	0.713084		MIR518E
1.03298	0.221138	0.601379	0.367718	0.713084		MIR518A1
1.03298	0.221138	0.601379	0.367718	0.713084		RNU6-980P
1.03298	0.221138	0.601379	0.367718	0.713084		MIR518D
1.03298	0.221138	0.601379	0.367718	0.713084		MIR516B1
1.03298	0.221138	0.601379	0.367718	0.713084		MIR518A2
1.03298	0.221138	0.601379	0.367718	0.713084		MIR517C
1.03298	0.221138	0.601379	0.367718	0.713084		MIR520H
1.03298	0.221138	0.601379	0.367718	0.713084		RNU6-982P
1.03298	0.221138	0.601379	0.367718	0.713084		MIR521-1
1.03298	0.221138	0.601379	0.367718	0.713084		RNU6-751P
1.03298	0.221138	0.601379	0.367718	0.713084		MIR522
1.03298	0.221138	0.601379	0.367718	0.713084		MIR519A1
1.03298	0.221138	0.601379	0.367718	0.713084		MIR527
1.03298	0.221138	0.601379	0.367718	0.713084		MIR516A1
1.03298	0.221138	0.601379	0.367718	0.713084		MIR1283-2
1.03298	0.221138	0.601379	0.367718	0.713084		RNU6-1041P
1.03298	0.221138	0.601379	0.367718	0.713084		MIR516A2
1.12758	0.0221884	0.595491	0.0372607	0.970277		AC011453.1
1.03298	0.221138	0.601379	0.367718	0.713084		MIR519A2
1.03298	0.221138	0.601379	0.367718	0.713084		RNU6-165P
1.08121	0.190709	0.600079	0.317807	0.750631		HMGN1P32
1.09059	0.149884	0.598942	0.250248	0.802396		SEPTIN7P8
1.08973	0.167575	0.599531	0.27951	0.779854		AC008753.1
1.04224	0.225378	0.601383	0.374767	0.707834		AC008753.3
1.03298	0.221138	0.601379	0.367718	0.713084		MIR371A
1.03298	0.221138	0.601379	0.367718	0.713084		MIR371B
1.03298	0.221138	0.601379	0.367718	0.713084		MIR372
1.03298	0.221138	0.601379	0.367718	0.713084		MIR373
1.04	0.215011	0.601141	0.357672	0.720589		AC008753.2
1.65494	0.102559	0.60358	0.169917	0.865075		AC008440.1
1.03298	0.221138	0.601379	0.367718	0.713084		MIR935
1.03298	0.221138	0.601379	0.367718	0.713084		AC012314.9
1.10084	0.163156	0.599607	0.272105	0.785541		VSTM1
1.07502	0.139733	0.598948	0.233298	0.81553		TARM1
1.0482	0.227062	0.601502	0.377492	0.705808		AC245052.1
1.03705	0.223574	0.60135	0.371787	0.710051		AC245052.2
1.11834	0.20716	0.600647	0.344895	0.730173		AC245052.7
1.06921	0.15719	0.599384	0.262252	0.793127		AC245052.3
1.2908	0.369284	0.607578	0.607797	0.543322		LILRA6
1.05218	0.24881	0.601946	0.413343	0.679355		AC245052.6
1.03298	0.221138	0.601379	0.367718	0.713084		RNU6-1307P
1.03522	0.222326	0.601348	0.369713	0.711596		AC245052.5
2.57565	0.108166	0.577573	0.187277	0.851443		LILRB2
1.03298	0.221138	0.601379	0.367718	0.713084		MIR4752
1.03298	0.221138	0.601379	0.367718	0.713084		AC245884.5
1.03298	0.221138	0.601379	0.367718	0.713084		AC245884.12
1.03298	0.221138	0.601379	0.367718	0.713084		AC245884.7
1.03298	0.221138	0.601379	0.367718	0.713084		AC245884.2
1.13668	0.215874	0.601386	0.358961	0.719624		LILRA5
1.16996	0.256115	0.562912	0.454983	0.649122		AC245884.11
1.03776	0.212578	0.601085	0.353657	0.723596		VN1R104P
1.08618	0.179423	0.600511	0.298784	0.765105		AC245884.6
1.03298	0.221138	0.601379	0.367718	0.713084		AC245884.4
1.10387	0.221505	0.601089	0.368506	0.712496		AC245884.1
1.21605	0.0691968	0.596321	0.11604	0.907621		AC245884.3
1.18537	0.135602	0.601302	0.225513	0.82158		LAIR2
1.04803	0.218381	0.601152	0.36327	0.716403		AC245036.1
1.03298	0.221138	0.601379	0.367718	0.713084		AC245036.2
1.03298	0.221138	0.601379	0.367718	0.713084		AC245036.4
1.03816	0.216672	0.601189	0.360405	0.718544		LILRB1-AS1
1.03298	0.221138	0.601379	0.367718	0.713084		MIR8061
1.03776	0.20078	0.600825	0.334174	0.738248		VN1R105P
1.03298	0.221138	0.601379	0.367718	0.713084		AC245036.3
1.19688	0.0841745	0.597787	0.14081	0.88802		AC243962.1
1.03298	0.221138	0.601379	0.367718	0.713084		LILRP1
1.03298	0.221138	0.601379	0.367718	0.713084		AC245128.2
1.03298	0.221138	0.601379	0.367718	0.713084		LILRP2
1.03298	0.221138	0.601379	0.367718	0.713084		KIR3DL3
1.03298	0.221138	0.601379	0.367718	0.713084		AC245128.1
1.03298	0.221138	0.601379	0.367718	0.713084		KIR2DL3
1.03298	0.221138	0.601379	0.367718	0.713084		KIR2DP1
1.03298	0.221138	0.601379	0.367718	0.713084		KIR2DL1
1.03298	0.221138	0.601379	0.367718	0.713084		KIR3DP1
1.0448	0.195244	0.600576	0.325095	0.745109		KIR2DL4
1.03888	0.209872	0.601017	0.349195	0.726943		KIR3DL1
1.03888	0.209872	0.601017	0.349195	0.726943		KIR2DS4
1.03298	0.221138	0.601379	0.367718	0.713084		KIR3DL2
1.03298	0.221138	0.601379	0.367718	0.713084		RNU6-222P
1.11023	0.138105	0.598956	0.230576	0.817645		NCR1
1.06002	0.194304	0.600575	0.32353	0.746294		NLRP7
1.03298	0.221138	0.601379	0.367718	0.713084		AC011476.8
1.0352	0.226349	0.601475	0.376323	0.706677		AC011476.1
1.0719	0.206677	0.600699	0.344061	0.7308		AC011476.2
1.03602	0.225238	0.60145	0.374492	0.708038		MIR7975
1.03564	0.211664	0.601098	0.352128	0.724742		AC010327.2
1.03298	0.221138	0.601379	0.367718	0.713084		AC010327.1
1.03298	0.221138	0.601379	0.367718	0.713084		MIR6804
1.03298	0.221138	0.601379	0.367718	0.713084		MIR6802
1.03298	0.221138	0.601379	0.367718	0.713084		MIR6803
1.15355	0.126664	0.598623	0.211592	0.832425		AC020922.2
1.21678	0.0150131	0.595462	0.0252125	0.979885		AC020922.4
1.03647	0.214774	0.601195	0.357245	0.720908		AC020922.3
1.03298	0.221138	0.601379	0.367718	0.713084		MIR6805
1.05492	0.176862	0.599903	0.294818	0.768133		C19orf85
1.04464	0.207944	0.600922	0.346041	0.729312		AC008735.5
1.132	0.128567	0.598314	0.214882	0.829859		AC008735.3
1.13937	0.0613933	0.596541	0.102915	0.91803		SBK2
1.0519	0.160666	0.59959	0.267959	0.788731		SBK3
1.15332	0.201762	0.600227	0.336143	0.736763		AC010525.1
1.03298	0.221138	0.601379	0.367718	0.713084		AC010525.2
1.03298	0.221138	0.601379	0.367718	0.713084		AC008749.1
1.04411	0.220369	0.601303	0.366486	0.714002		RN7SKP109
1.03298	0.221138	0.601379	0.367718	0.713084		RFPL4A
1.03617	0.232468	0.601665	0.386374	0.69922		RFPL4AP1
1.03298	0.221138	0.601379	0.367718	0.713084		Y-RNA.549
1.13444	0.130986	0.598645	0.218805	0.826802		AC024580.2
1.37424	0.0944635	0.606273	0.15581	0.876183		GALP
1.03962	0.210083	0.601012	0.349549	0.726677		ZSCAN5C
1.14296	0.0861727	0.597067	0.144327	0.885242		AC011506.1
1.06142	0.185776	0.600277	0.309483	0.756954		ZSCAN5DP
1.05134	0.161249	0.599661	0.2689	0.788007		AC006116.1
1.06077	0.154722	0.599386	0.258135	0.796303		VN2R17P
1.23372	0.00655944	0.594672	0.0110304	0.991199		AC006116.2
1.06952	0.161815	0.59948	0.269926	0.787217		SLC25A36P1
1.03552	0.219529	0.601259	0.365115	0.715025		SIGLEC31P
1.03788	0.187183	0.600436	0.311744	0.755235		OR5AH1P
1.04811	0.179765	0.600277	0.29947	0.764581		AC006115.1
1.03298	0.221138	0.601379	0.367718	0.713084		AC004792.1
1.03298	0.221138	0.601379	0.367718	0.713084		AC044792.1
1.03973	0.203079	0.600913	0.337951	0.7354		RPL7AP69
1.03298	0.221138	0.601379	0.367718	0.713084		AC025588.4
1.20073	0.0365359	0.595587	0.0613443	0.951085		ZIM3
1.03298	0.221138	0.601379	0.367718	0.713084		AC025588.2
1.03704	0.219477	0.601285	0.365013	0.715101		AC025588.3
1.08797	0.171175	0.599833	0.28537	0.775361		AC005261.4
1.09459	0.115667	0.598161	0.193371	0.846668		TPRG1LP1
1.10529	0.11085	0.598135	0.185326	0.852974		ZSCAN4
1.06673	0.162213	0.59952	0.270572	0.786721		FKBP1AP1
1.38573	0.00664204	0.595396	0.0111557	0.991099		AC008969.2
1.19736	0.0364468	0.596843	0.061066	0.951307		LETM1P2
1.11774	0.152513	0.599299	0.254486	0.79912		AC008751.1
1.10753	0.0872471	0.597472	0.146027	0.8839		AC008751.2
1.03943	0.205219	0.600921	0.341508	0.732721		AC020915.3
1.04893	0.185185	0.60039	0.308441	0.757747		AC010642.1
1.03298	0.221138	0.601379	0.367718	0.713084		MIR6806
1.04458	0.218052	0.601132	0.362736	0.716802		AC012313.3
1.17964	0.0358265	0.595365	0.0601756	0.952016		AC012313.10
1.05408	0.205058	0.600658	0.341389	0.732811		RNA5SP473
1.03878	0.202534	0.600829	0.33709	0.736049		MIR4754
1.03607	0.232197	0.601655	0.385931	0.699548		RNF225
1.10044	0.102208	0.598025	0.170909	0.864296		LINC02560
1.0383	0.194474	0.600637	0.323779	0.746106		RNU6-1337P
1.10662	0.083801	0.597213	0.14032	0.888407		RN7SL693P
1.28467	0.0635177	0.596314	0.106517	0.915172		RN7SL525P
1.03298	0.221138	0.601379	0.367718	0.713084		MIR6807
1.06106	0.214281	0.600907	0.356597	0.721394		DEFB125
1.03776	0.218237	0.601322	0.362929	0.716658		DEFB126
1.03776	0.218237	0.601322	0.362929	0.716658		DEFB127
1.03658	0.211559	0.601123	0.35194	0.724883		DEFB128
1.03298	0.221138	0.601379	0.367718	0.713084		DEFB129
1.03399	0.212302	0.601077	0.353203	0.723936		DEFB132
1.19374	0.0444995	0.595765	0.0746931	0.940459		AL034548.2
1.07624	0.184519	0.600239	0.307409	0.758532		Y-RNA.550
1.07592	0.158945	0.599596	0.265087	0.790943		RPS10P5
1.38214	0.128138	0.603179	0.212439	0.831765		C20orf202
1.30453	0.0243829	0.595651	0.0409349	0.967348		AL136531.3
1.03298	0.221138	0.601379	0.367718	0.713084		MIR6869
1.03298	0.221138	0.601379	0.367718	0.713084		RNU6-917P
1.0573	0.25977	0.602414	0.431215	0.666312		SIRPD
1.12383	0.136587	0.598622	0.22817	0.819514		AL049634.2
1.03298	0.221138	0.601379	0.367718	0.713084		AL049634.3
1.31824	0.0205912	0.596204	0.0345372	0.972449		SIRPG
1.15772	0.0214755	0.595805	0.0360446	0.971247		SIRPG-AS1
1.03298	0.221138	0.601379	0.367718	0.713084		RN7SL561P
1.03298	0.221138	0.601379	0.367718	0.713084		AL109809.3
1.07703	0.135574	0.598825	0.226399	0.820891		AL109809.2
1.14218	0.166625	0.600117	0.277655	0.781277		PDYN
1.03298	0.221138	0.601379	0.367718	0.713084		RPL7P2
1.12574	0.0942902	0.597159	0.157898	0.874537		AL359916.1
1.18999	0.0761096	0.597286	0.127426	0.898603		AL121899.4
1.03298	0.221138	0.601379	0.367718	0.713084		Y-RNA.551
1.03298	0.221138	0.601379	0.367718	0.713084		MIR1292
1.03298	0.221138	0.601379	0.367718	0.713084		SNORD110
1.03298	0.221138	0.601379	0.367718	0.713084		SNORD86
1.03298	0.221138	0.601379	0.367718	0.713084		SNORD56
1.03298	0.221138	0.601379	0.367718	0.713084		SNORD57
1.03399	0.212302	0.601077	0.353203	0.723936		RPL19P1
1.04183	0.207595	0.600847	0.345504	0.729716		C20orf141
1.05385	0.187133	0.600138	0.311816	0.75518		TMEM239
1.19067	0.030972	0.595359	0.0520224	0.958511		GNRH2
1.1309	0.116743	0.597778	0.195296	0.845162		OXT
1.10685	0.215614	0.600975	0.358773	0.719765		AVP
1.03636	0.211516	0.601112	0.351875	0.724932		RN7SL555P
1.05291	0.170233	0.59977	0.28383	0.776541		RNU6-1019P
1.13715	0.139715	0.599001	0.233248	0.815569		U3.36
1.0378	0.224581	0.601477	0.373382	0.708864		AL353193.1
1.04147	0.206565	0.60088	0.34377	0.731019		GFRA4
1.04035	0.222025	0.601328	0.369225	0.71196		MIR103A2
1.04141	0.200393	0.60071	0.333594	0.738686		MIR103B2
1.06312	0.206768	0.600854	0.344123	0.730754		RPL21P2
1.08562	0.119573	0.598342	0.19984	0.841605		AL356414.1
1.0805	0.107789	0.597974	0.180257	0.856951		AL139350.1
1.03776	0.210344	0.601067	0.349951	0.726376		AL121916.1
1.14905	0.13336	0.598297	0.222899	0.823614		PRNT
1.03298	0.221138	0.601379	0.367718	0.713084		IDI1P3
1.1195	0.234253	0.601237	0.389618	0.696819		AL133396.1
1.04147	0.237198	0.601856	0.394111	0.693499		AL121890.1
1.04761	0.20364	0.600856	0.338916	0.734673		RNA5SP474
1.05581	0.181955	0.600079	0.303218	0.761724		Y-RNA.552
1.07166	0.192269	0.600201	0.320341	0.74871		AL121924.1
1.12703	0.157783	0.598874	0.263467	0.792191		UBE2D3P1
1.29327	0.206692	0.606114	0.341012	0.733094		PROKR2
1.03298	0.221138	0.601379	0.367718	0.713084		RNA5-8SP7
1.0584	0.221669	0.601352	0.368618	0.712412		AL121757.3
1.06085	0.158783	0.599475	0.264871	0.791109		AL121757.1
1.03298	0.221138	0.601379	0.367718	0.713084		LINC01729
1.05905	0.196622	0.600437	0.327465	0.743317		RPS18P1
1.69735	0.0231033	0.603069	0.0383096	0.969441		AL109935.1
1.79151	0.0331926	0.606655	0.0547142	0.956366		EIF4EP1
1.03877	0.213234	0.601072	0.354756	0.722773		RNU1-55P
1.03704	0.219477	0.601285	0.365013	0.715101		KANK1P1
1.049	0.197216	0.600604	0.328364	0.742637		Y-RNA.553
1.07585	0.158964	0.599439	0.265187	0.790865		AL035461.1
1.1291	0.056502	0.596597	0.0947072	0.924547		RN7SL498P
1.04147	0.210985	0.601027	0.351041	0.725558		TARDBPP1
1.17535	0.0614689	0.59644	0.10306	0.917916		AL109618.1
1.03298	0.221138	0.601379	0.367718	0.713084		AL109618.2
1.03298	0.221138	0.601379	0.367718	0.713084		AL109618.3
1.55351	0.105035	0.564578	0.186041	0.852412		CASC20
1.0646	0.210121	0.601209	0.349497	0.726717		LINC01713
1.04912	0.237435	0.601757	0.39457	0.69316		AL080248.1
1.04847	0.219426	0.601118	0.36503	0.715089		LINC01751
1.10786	0.0813611	0.597056	0.136271	0.891607		LINC01706
1.03298	0.221138	0.601379	0.367718	0.713084		MIR8062
1.03298	0.221138	0.601379	0.367718	0.713084		RN7SL547P
1.04255	0.208243	0.601045	0.346469	0.72899		AL031679.1
1.0548	0.19165	0.600463	0.319169	0.749598		AL021879.1
1.03298	0.221138	0.601379	0.367718	0.713084		PHKBP1
1.10274	0.119483	0.598364	0.199683	0.841729		RNU105B
1.03776	0.226954	0.601537	0.377291	0.705957		AL445567.1
1.03298	0.221138	0.601379	0.367718	0.713084		AL445567.2
1.04444	0.230503	0.601558	0.383177	0.701589		Metazoa-SRP.118
1.14881	0.162835	0.600163	0.271318	0.786146		AL353612.1
1.05884	0.180421	0.600083	0.300661	0.763673		PARAL1
1.09751	0.164343	0.599697	0.274043	0.784052		Metazoa-SRP.119
1.10598	0.0527282	0.59631	0.0884242	0.929539		AL354824.2
1.03554	0.215225	0.601153	0.35802	0.720328		AL023913.1
1.03298	0.221138	0.601379	0.367718	0.713084		HIGD1AP15
1.03298	0.221138	0.601379	0.367718	0.713084		RPL23AP6
1.05784	0.148577	0.599216	0.247953	0.804171		SDAD1P2
1.03298	0.221138	0.601379	0.367718	0.713084		MIR6870
1.18361	0.0994665	0.598129	0.166296	0.867924		LINC01752
1.34334	0.127182	0.59903	0.212313	0.831863		AL135937.1
1.03298	0.221138	0.601379	0.367718	0.713084		FAT1P1
1.1031	0.108783	0.597809	0.181969	0.855607		AL158042.1
1.48532	0.0661155	0.5992	0.11034	0.91214		AL049649.1
1.03298	0.221138	0.601379	0.367718	0.713084		RPS11P1
1.0616	0.184853	0.600081	0.308046	0.758047		AL109837.2
1.14614	0.159667	0.599806	0.266198	0.790086		AL109837.3
1.03298	0.221138	0.601379	0.367718	0.713084		AL109837.1
1.03298	0.221138	0.601379	0.367718	0.713084		PGAM3P
1.15983	0.0670342	0.5965	0.112379	0.910523		RN7SKP111
1.03298	0.221138	0.601379	0.367718	0.713084		AL080274.1
1.08644	0.157451	0.599261	0.262741	0.79275		AL136460.1
1.04255	0.2338	0.601721	0.388552	0.697607		AL078623.1
1.20777	0.0653539	0.596848	0.109498	0.912807		AL133331.1
1.20186	0.15452	0.598675	0.258104	0.796327		AL109983.1
1.13209	0.191507	0.600564	0.318878	0.749819		ISM1-AS1
1.11885	0.157135	0.599099	0.262286	0.793101		AL050320.1
1.13459	0.121959	0.598097	0.203912	0.838423		AL121782.1
1.05028	0.194099	0.600384	0.323291	0.746475		GAPDHP2
1.03298	0.221138	0.601379	0.367718	0.713084		RNU6-278P
1.21592	0.0648607	0.595927	0.10884	0.913329		RPS3P1
1.11549	0.0219149	0.595303	0.036813	0.970634		RN7SL864P
1.17944	0.00959699	0.594715	0.0161371	0.987125		RNU6-228P
1.09942	0.174459	0.599537	0.29099	0.771059		AL121582.1
1.11807	0.107419	0.597787	0.179694	0.857393		RNF11P2
1.04592	0.204827	0.600987	0.340817	0.733241		RNU6-1159P
1.15215	0.0708944	0.596775	0.118796	0.905437		RNU6-115P
1.03795	0.225342	0.601486	0.374642	0.707927		RNA5SP475
1.12447	0.165454	0.599803	0.275847	0.782665		AL121584.1
1.04321	0.217472	0.6012	0.361729	0.717554		ENSAP1
1.03298	0.221138	0.601379	0.367718	0.713084		PPIAP17
1.0805	0.133919	0.59869	0.223687	0.823001		AL049794.2
1.03298	0.221138	0.601379	0.367718	0.713084		RPLP0P1
1.03747	0.21768	0.60124	0.362052	0.717313		Y-RNA.554
1.03683	0.21333	0.601094	0.354902	0.722663		AL135938.1
1.17102	0.0854565	0.599456	0.142557	0.88664		OTOR
1.05558	0.225712	0.601414	0.375302	0.707436		AL121892.1
1.03704	0.219477	0.601285	0.365013	0.715101		U3.37
1.07824	0.41819	0.56609	0.738734	0.460069		RNU6-27P
1.03298	0.221138	0.601379	0.367718	0.713084		AL359511.1
1.04249	0.203233	0.600816	0.338263	0.735165		RNU1-131P
1.06566	0.142297	0.598933	0.237584	0.812204		AL359511.2
1.10266	0.095962	0.597804	0.160524	0.872468		AL359511.3
1.03501	0.204588	0.600823	0.340512	0.733471		DYNLT3P1
1.04772	0.223076	0.601283	0.370999	0.710638		RPS27AP2
1.15929	0.125609	0.598071	0.210023	0.833649		AL132765.2
1.06835	0.191936	0.600229	0.319771	0.749142		AL132765.1
1.06144	0.158821	0.599233	0.265041	0.790978		AL035045.1
1.04028	0.206486	0.600974	0.343585	0.731158		RNU6-192P
1.05959	0.172405	0.599636	0.287515	0.773718		PTMAP3
1.03298	0.221138	0.601379	0.367718	0.713084		RPL15P1
1.03298	0.221138	0.601379	0.367718	0.713084		RNU7-137P
1.03298	0.221138	0.601379	0.367718	0.713084		Y-RNA.555
1.03683	0.21333	0.601094	0.354902	0.722663		GGCTP2
1.05837	0.176537	0.60004	0.294209	0.768598		RN7SL14P
1.03399	0.212302	0.601077	0.353203	0.723936		RNU2-56P
1.03298	0.221138	0.601379	0.367718	0.713084		AL049646.3
1.04224	0.218671	0.601234	0.363704	0.716079		AL049646.2
1.04551	0.195241	0.600663	0.325043	0.745149		LINC00851
1.03298	0.221138	0.601379	0.367718	0.713084		MIR3192
1.84678	0.165329	0.622109	0.265756	0.790427		RPS19P1
1.04669	0.206682	0.600898	0.343955	0.73088		RNU6ATAC34P
1.03298	0.221138	0.601379	0.367718	0.713084		EEF1A1P34
1.04673	0.219406	0.601219	0.364935	0.71516		SCP2D1
1.05275	0.226044	0.601323	0.375911	0.706983		AL136090.1
1.80053	0.116735	0.604742	0.193034	0.846933		AL121830.1
1.17287	0.036581	0.597576	0.0612156	0.951188		AL035454.1
1.20645	0.039619	0.598798	0.0661641	0.947247		AL049648.1
1.15689	0.0586034	0.597018	0.0981601	0.921805		RPL17P1
1.04186	0.22286	0.601383	0.370579	0.710951		RN7SL690P
1.30172	0.0104507	0.59896	0.017448	0.986079		AL161658.1
1.15031	0.213206	0.600773	0.354886	0.722675		EIF4E2P1
1.04492	0.220696	0.601309	0.367025	0.7136		LLPHP1
1.04164	0.224602	0.601404	0.373463	0.708804		RN7SL607P
1.03704	0.219477	0.601285	0.365013	0.715101		MRPS11P1
1.34004	0.137681	0.601632	0.228845	0.818989		RNA5SP477
1.04659	0.185023	0.600358	0.308187	0.75794		ZNF877P
1.12629	0.124182	0.598469	0.2075	0.835619		NKX2-4
1.19941	0.110258	0.599376	0.183954	0.85405		AL158013.1
1.71656	0.0534103	0.6041	0.0884131	0.929548		NKX2-2-AS1
1.06867	0.125729	0.598522	0.210066	0.833616		AL121590.1
1.13744	0.248463	0.60568	0.410221	0.681643		PAX1
1.03683	0.21333	0.601094	0.354902	0.722663		SLC25A6P1
1.03776	0.214667	0.601213	0.357057	0.721049		RPL41P1
1.29262	0.203982	0.603308	0.338105	0.735284		AL109807.1
1.06463	0.209749	0.600872	0.349075	0.727033		LINC01432
1.05535	0.225752	0.6014	0.375378	0.707379		AL035258.1
1.1615	0.0917176	0.596898	0.153657	0.87788		LINC01427
1.19547	0.0289116	0.595585	0.0485431	0.961283		AL049737.1
1.03298	0.221138	0.601379	0.367718	0.713084		AL121912.1
1.1269	0.105225	0.598001	0.175962	0.860324		LNCNEF
1.19943	0.00858423	0.595024	0.0144267	0.98849		LINC01747
1.58612	0.0369392	0.556303	0.0664012	0.947058		AL158175.1
1.03298	0.221138	0.601379	0.367718	0.713084		KRT18P3
1.04	0.212543	0.601099	0.35359	0.723646		CYB5AP4
1.0867	0.155174	0.599154	0.258988	0.795644		AL353132.1
1.37484	0.148238	0.601451	0.246467	0.805321		AL049651.1
1.03298	0.221138	0.601379	0.367718	0.713084		AL049651.2
1.13259	0.193729	0.600837	0.322431	0.747126		SSTR4
1.55127	0.203295	0.612739	0.331782	0.740054		AL118508.3
1.14198	0.151837	0.599419	0.253307	0.800031		LINC00656
1.04039	0.217834	0.601158	0.362357	0.717085		AL118508.2
1.04335	0.208874	0.60102	0.347533	0.728191		RNA5SP478
1.23914	0.207401	0.601803	0.344633	0.73037		AL118508.1
1.07338	0.183697	0.600103	0.306109	0.759522		AL390037.1
1.0653	0.202583	0.600592	0.337306	0.735886		RNA5SP479
1.05143	0.170451	0.599793	0.284182	0.776271		CSTL1
1.05404	0.198247	0.600794	0.329975	0.741419		CST11
1.03955	0.237539	0.601816	0.394703	0.693062		AL096677.1
1.03298	0.221138	0.601379	0.367718	0.713084		Y-RNA.556
1.04285	0.212856	0.60103	0.354151	0.723226		CST12P
1.17314	0.105211	0.597625	0.176048	0.860256		AL109954.1
1.03298	0.221138	0.601379	0.367718	0.713084		AL109954.2
1.04025	0.221866	0.601346	0.36895	0.712165		CST8
1.09715	0.167168	0.59943	0.278879	0.780338		CST13P
1.0396	0.213718	0.601063	0.355567	0.722165		CST9LP1
1.03627	0.226483	0.60151	0.376524	0.706527		CST9L
1.04034	0.206436	0.600853	0.343572	0.731168		CST9LP2
1.03861	0.230536	0.601533	0.383248	0.701536		CST9
1.13895	0.0996627	0.597721	0.166738	0.867576		AL121894.1
1.03484	0.218428	0.601256	0.363287	0.716391		CST4
1.03298	0.221138	0.601379	0.367718	0.713084		CST2P1
1.06243	0.16304	0.59954	0.271943	0.785666		AL591074.2
1.0688	0.155277	0.599416	0.259047	0.795599		CST1
1.03913	0.205648	0.600898	0.342234	0.732175		CSTP2
1.06647	0.17113	0.599801	0.285312	0.775405		AL591074.1
1.08854	0.163198	0.600242	0.271887	0.785709		CST2
1.05875	0.184456	0.600295	0.307275	0.758634		CST5
1.07082	0.171751	0.599812	0.286342	0.774616		CSTP1
1.03811	0.233378	0.601723	0.38785	0.698127		AL133466.1
1.06539	0.198423	0.600332	0.330521	0.741006		GGTLC1
1.04256	0.19228	0.600532	0.320184	0.748829		POM121L3P
1.03298	0.221138	0.601379	0.367718	0.713084		AL110503.1
1.03298	0.221138	0.601379	0.367718	0.713084		RNU1-23P
1.10163	0.139481	0.598862	0.23291	0.815832		AL158090.1
1.03298	0.221138	0.601379	0.367718	0.713084		GAPDHP53
1.12381	0.0433797	0.596097	0.0727729	0.941987		AL049594.1
1.0906	0.142911	0.598779	0.238671	0.811361		AL035661.1
1.13207	0.183616	0.60004	0.306005	0.7596		RNU6-1257P
1.03298	0.221138	0.601379	0.367718	0.713084		AL080312.1
1.26264	0.294909	0.608657	0.484524	0.628014		AL035252.2
1.03298	0.221138	0.601379	0.367718	0.713084		AL035252.1
1.03595	0.226471	0.601531	0.376491	0.706552		Y-RNA.557
1.21651	0.0429537	0.596198	0.0720459	0.942565		AL035252.4
1.125	0.122181	0.598306	0.204211	0.838189		AL121772.2
1.03298	0.221138	0.601379	0.367718	0.713084		RNU6ATAC17P
1.17044	0.0540271	0.596115	0.090632	0.927785		MED28P7
1.03298	0.221138	0.601379	0.367718	0.713084		BSNDP1
1.03298	0.221138	0.601379	0.367718	0.713084		AL390198.2
1.06465	0.211491	0.601145	0.351813	0.724978		BSNDP2
1.03298	0.221138	0.601379	0.367718	0.713084		CFTRP1
1.15013	0.0426217	0.595819	0.0715345	0.942972		LINC01733
1.28162	0.0567343	0.595814	0.0952215	0.924139		AL450124.1
1.03298	0.221138	0.601379	0.367718	0.713084		BSNDP3
1.04133	0.19271	0.600605	0.320859	0.748317		AL391119.1
1.25313	0.0252498	0.595079	0.042431	0.966155		AL121904.2
1.06641	0.169011	0.599826	0.281768	0.778122		AL121904.1
1.03298	0.221138	0.601379	0.367718	0.713084		MIR663A
1.03298	0.221138	0.601379	0.367718	0.713084		5-8S-rRNA.1
1.03298	0.221138	0.601379	0.367718	0.713084		DUX4L32
1.03298	0.221138	0.601379	0.367718	0.713084		PCMTD1P7
1.03298	0.221138	0.601379	0.367718	0.713084		DUX4L33
1.04463	0.195483	0.600574	0.325494	0.744807		DUX4L34
1.03554	0.215225	0.601153	0.35802	0.720328		FRG2EP
1.03669	0.218275	0.601307	0.363001	0.716604		RARRES2P11
1.16267	0.0361602	0.595656	0.0607066	0.951593		AGGF1P10
1.05088	0.195424	0.600623	0.325369	0.744902		DUX4L35
1.08861	0.157291	0.599211	0.262496	0.792939		FAM242B
1.03298	0.221138	0.601379	0.367718	0.713084		Y-RNA.558
1.03298	0.221138	0.601379	0.367718	0.713084		CFTRP2
1.03298	0.221138	0.601379	0.367718	0.713084		5-8S-rRNA.2
1.04473	0.215473	0.6011	0.358464	0.719996		CDC27P3
1.05543	0.236548	0.601514	0.393254	0.694132		RNA5SP532
1.10031	0.111627	0.598265	0.186585	0.851986		DUX4L37
1.03298	0.221138	0.601379	0.367718	0.713084		CFTRP3
1.04773	0.199264	0.600653	0.331746	0.740081		AL121762.1
1.06731	0.166414	0.599491	0.277593	0.781325		Y-RNA.559
1.14993	0.107177	0.598108	0.179194	0.857785		MLLT10P1
1.03298	0.221138	0.601379	0.367718	0.713084		5-8S-rRNA.3
1.03298	0.221138	0.601379	0.367718	0.713084		U6.20
1.06481	0.17728	0.600319	0.29531	0.767757		RNA5SP528
1.03298	0.221138	0.601379	0.367718	0.713084		DEFB115
1.03298	0.221138	0.601379	0.367718	0.713084		DKKL1P1
1.09019	0.165506	0.599569	0.276041	0.782517		AL121723.1
1.03704	0.219477	0.601285	0.365013	0.715101		DEFB116
1.12785	0.0548338	0.596203	0.0919718	0.92672		RPL31P3
1.12036	0.119152	0.598173	0.199194	0.842111		HAUS6P2
1.03776	0.211132	0.601102	0.351242	0.725407		RNA5SP480
1.03298	0.221138	0.601379	0.367718	0.713084		DEFB117
1.06352	0.191494	0.600358	0.318966	0.749752		DEFB118
1.03298	0.221138	0.601379	0.367718	0.713084		AL031650.1
1.13623	0.118259	0.598003	0.197757	0.843235		DEFB119
1.06543	0.183792	0.600145	0.306245	0.759418		DEFB121
1.07869	0.147365	0.598938	0.246044	0.805648		DEFB122
1.1564	0.0660779	0.596699	0.110739	0.911823		DEFB123
1.25881	0.0961945	0.597352	0.161035	0.872066		DEFB124
1.6549	0.0568583	0.608125	0.0934978	0.925508		REM1
1.18019	0.234774	0.601765	0.390142	0.696432		LINC00028
1.15834	0.254972	0.561687	0.453939	0.649873		AL110115.1
1.2239	0.0540122	0.595526	0.0906966	0.927734		AL110115.2
1.03298	0.221138	0.601379	0.367718	0.713084		RNU6-384P
1.03658	0.211559	0.601123	0.35194	0.724883		MIR3193
1.07055	0.165616	0.599752	0.276141	0.78244		AL160175.1
1.17927	0.00864533	0.595546	0.0145166	0.988418		RNU1-94P
1.52233	0.0893381	0.604223	0.147856	0.882456		AL031658.2
1.05531	0.170602	0.599838	0.284414	0.776093		RNA5SP481
1.03623	0.213495	0.601047	0.355205	0.722436		RNA5SP482
1.09426	0.159366	0.599109	0.266005	0.790235		RSL24D1P6
1.03298	0.221138	0.601379	0.367718	0.713084		MIR1825
1.36834	0.0415332	0.595921	0.0696958	0.944436		AL034550.1
1.03797	0.217583	0.601216	0.361905	0.717423		AL133343.1
1.40949	0.00166966	0.594789	0.00280715	0.99776		C20orf203
1.13576	0.0530104	0.596366	0.0888892	0.92917		BAK1P1
1.20851	0.0248287	0.595395	0.0417012	0.966737		SUN5
1.05317	0.166263	0.599648	0.277267	0.781575		BPIFB6
1.03298	0.221138	0.601379	0.367718	0.713084		PUDPP3
1.13076	0.0695224	0.596483	0.116554	0.907214		BPIFB3
1.24859	0.0354437	0.596401	0.0594294	0.95261		BPIFA2
1.03298	0.221138	0.601379	0.367718	0.713084		SOCS2P1
1.11189	0.0949408	0.597552	0.158883	0.873761		BPIFA4P
1.08331	0.142099	0.598788	0.237312	0.812415		AL121901.1
1.07769	0.170397	0.599739	0.284118	0.77632		BPIFA3
1.04449	0.220374	0.601261	0.366519	0.713978		BPIFA1
1.03298	0.221138	0.601379	0.367718	0.713084		RPL12P3
1.09029	0.154921	0.59906	0.258606	0.795939		AL121906.1
1.21379	0.0430135	0.595721	0.0722041	0.94244		AL050349.1
1.15898	0.0642084	0.59644	0.107653	0.914271		RPL31P2
1.06812	0.195788	0.600374	0.32611	0.744341		TPM3P2
1.03298	0.221138	0.601379	0.367718	0.713084		PIGPP3
1.03298	0.221138	0.601379	0.367718	0.713084		MIR4755
1.03902	0.193766	0.60049	0.32268	0.746937		XPOTP1
1.04215	0.208121	0.600885	0.346357	0.729074		AL356299.1
1.20877	0.0508021	0.59578	0.0852698	0.932047		Y-RNA.560
1.08011	0.131272	0.598387	0.219377	0.826357		CDC42P1
1.15191	0.0550746	0.596543	0.0923229	0.926442		MIR644A
1.07816	0.186016	0.59993	0.310063	0.756513		FDX1P1
1.349	0.0655892	0.598648	0.109562	0.912756		Y-RNA.561
1.03298	0.221138	0.601379	0.367718	0.713084		AL118520.1
1.09289	0.134836	0.598601	0.225252	0.821783		HMGB3P1
1.03298	0.221138	0.601379	0.367718	0.713084		MIR499A
1.0438	0.205779	0.600784	0.342517	0.731962		MIR499B
1.18587	0.0229332	0.595003	0.038543	0.969255		RNU6-407P
1.04399	0.215561	0.601143	0.358586	0.719905		AL135844.1
1.20847	0.061782	0.597017	0.103485	0.917578		AL356652.1
1.03529	0.203963	0.600901	0.339428	0.734287		RNA5SP483
1.09835	0.0860317	0.597377	0.144016	0.885488		MT1P3
1.14797	0.176254	0.599751	0.293878	0.768851		AL121753.1
1.17462	0.0695881	0.596625	0.116636	0.907148		FAM83C-AS1
1.08099	0.141055	0.598987	0.235489	0.81383		FAM83C
1.09265	0.120367	0.598254	0.201198	0.840544		GDF5-AS1
1.04372	0.196884	0.600683	0.327768	0.743087		MIR1289-1
1.18901	0.100694	0.597084	0.168643	0.866078		FO393401.1
1.05313	0.19677	0.600697	0.32757	0.743237		C20orf173
1.19195	0.0443573	0.596486	0.0743643	0.94072		RPL36P4
1.04937	0.208765	0.600929	0.347404	0.728288		RPL37P1
1.16472	0.0323327	0.595944	0.0542546	0.956732		RN7SKP271
1.06096	0.180614	0.600041	0.301004	0.763412		RNU6-759P
1.07856	0.147743	0.598902	0.24669	0.805148		RPF2P1
1.03298	0.221138	0.601379	0.367718	0.713084		U6.21
1.2244	0.082236	0.597225	0.137697	0.89048		Y-RNA.562
1.05344	0.186347	0.600277	0.310435	0.75623		RNU6-937P
1.17705	0.110437	0.598023	0.18467	0.853488		AL035420.3
1.0485	0.203206	0.600856	0.338194	0.735217		HMGB3P2
1.16505	0.0438896	0.596188	0.0736171	0.941315		AL035420.2
1.34345	0.230015	0.605557	0.379841	0.704064		AL121895.2
1.11855	0.097803	0.597548	0.163674	0.869988		Metazoa-SRP.120
1.19106	0.0256379	0.595071	0.0430838	0.965635		HNRNPA3P2
1.04669	0.183052	0.600187	0.304992	0.760373		RN7SL156P
1.14719	0.0591032	0.596412	0.0990979	0.921061		RPS3AP3
1.09126	0.232859	0.601562	0.387091	0.698689		RPS27AP3
1.11557	0.149788	0.598911	0.250101	0.802509		AL136172.1
1.11757	0.0997196	0.597378	0.166929	0.867426		AL031659.1
1.38325	0.376172	0.574623	0.654641	0.512699		GHRH
1.10168	0.187248	0.599941	0.312111	0.754956		RPL7AP14
1.15525	0.099372	0.598562	0.166018	0.868143		PPIAP3
1.03704	0.219477	0.601285	0.365013	0.715101		GLRXP1
1.08669	0.141415	0.598759	0.236181	0.813293		LINC00489
1.07856	0.229038	0.60132	0.380891	0.703284		RN7SL237P
1.06706	0.183366	0.600238	0.305489	0.759994		AL031651.1
1.39509	0.0359944	0.59969	0.0600216	0.952138		AL359555.3
1.08958	0.167023	0.599573	0.278571	0.780574		AL391095.2
1.03298	0.221138	0.601379	0.367718	0.713084		SNORA71.1
1.03298	0.221138	0.601379	0.367718	0.713084		SNORA71A
1.03298	0.221138	0.601379	0.367718	0.713084		SNORA71C
1.03298	0.221138	0.601379	0.367718	0.713084		SNORA71D
1.04711	0.179516	0.600126	0.29913	0.764841		SNORA71.2
1.03298	0.221138	0.601379	0.367718	0.713084		SNORA71E
1.03298	0.221138	0.601379	0.367718	0.713084		SNORA60
1.03962	0.223797	0.60141	0.372121	0.709803		MIR548O2
1.14774	0.0167104	0.595246	0.0280732	0.977604		ADIG
1.03298	0.221138	0.601379	0.367718	0.713084		AL035419.1
1.17114	0.0593912	0.595957	0.0996568	0.920617		Metazoa-SRP.121
1.24367	0.0076916	0.594215	0.0129441	0.989672		RN7SKP173
1.24255	0.0388535	0.595071	0.0652922	0.947941		RN7SL116P
1.20846	0.0195206	0.595284	0.0327922	0.97384		NPM1P19
1.05162	0.173234	0.599897	0.288773	0.772755		LINC01734
1.06404	0.192069	0.60041	0.319896	0.749047		AL035251.1
1.04366	0.215299	0.601173	0.358131	0.720245		ATG3P1
1.04738	0.210678	0.60106	0.350511	0.725955		RN7SL680P
1.057	0.178694	0.600145	0.29775	0.765894		AL132981.1
1.03298	0.221138	0.601379	0.367718	0.713084		HSPE1P1
1.04741	0.203478	0.600811	0.338672	0.734857		LINC01370
1.09548	0.151308	0.599002	0.252599	0.800578		AL133419.1
1.03776	0.210344	0.601067	0.349951	0.726376		AL009050.1
1.07805	0.221464	0.601214	0.368361	0.712604		AL035665.1
1.17958	0.0410575	0.59576	0.0689162	0.945056		AL035665.2
1.03298	0.221138	0.601379	0.367718	0.713084		RNA5SP484
1.04282	0.223867	0.601399	0.372243	0.709712		RNU2-52P
1.03298	0.221138	0.601379	0.367718	0.713084		MIR6871
1.05512	0.18474	0.600143	0.307827	0.758214		RPL23AP81
1.03552	0.219529	0.601259	0.365115	0.715025		ADI1P1
1.03298	0.221138	0.601379	0.367718	0.713084		AL031667.1
1.16683	0.0776746	0.596806	0.130151	0.896447		RPL12P11
1.03298	0.221138	0.601379	0.367718	0.713084		RNU6-1018P
1.03298	0.221138	0.601379	0.367718	0.713084		AL133229.1
1.03833	0.208873	0.600999	0.347542	0.728184		AL049812.1
1.17272	0.0795877	0.597519	0.133197	0.894038		AL031656.1
1.13375	0.0493614	0.595936	0.0828301	0.933987		RN7SKP100
1.03599	0.21165	0.601114	0.352096	0.724766		RN7SL666P
1.08543	0.120871	0.598438	0.201978	0.839934		PPIAP21
1.03298	0.221138	0.601379	0.367718	0.713084		AL021395.2
1.03298	0.221138	0.601379	0.367718	0.713084		AL031681.2
1.07697	0.172467	0.599837	0.287523	0.773712		RNU6-743P
1.03298	0.221138	0.601379	0.367718	0.713084		EIF4EBP2P1
1.04128	0.222894	0.601376	0.37064	0.710905		AL031681.1
1.17289	0.0288676	0.595849	0.0484479	0.961359		RNU6-1251P
1.14853	0.0961262	0.596997	0.161016	0.872081		Z98752.1
1.03522	0.222326	0.601348	0.369713	0.711596		GTSF1L
1.03298	0.221138	0.601379	0.367718	0.713084		RNU6-639P
1.0352	0.226349	0.601475	0.376323	0.706677		LINC01728
1.04255	0.216096	0.601222	0.359428	0.719275		AL035447.1
1.03298	0.221138	0.601379	0.367718	0.713084		AL117382.1
1.15956	0.0791839	0.596911	0.132656	0.894465		AL117382.2
1.03298	0.221138	0.601379	0.367718	0.713084		AL117382.3
1.03298	0.221138	0.601379	0.367718	0.713084		MIR3646
1.31535	0.057161	0.5971	0.095731	0.923734		RPL37AP1
1.18957	0.0986784	0.597405	0.165178	0.868804		KCNK15
1.08421	0.209938	0.600942	0.349348	0.726828		AL118522.1
1.08897	0.219137	0.600796	0.364744	0.715303		PGBD4P2
1.18109	0.115917	0.597537	0.193991	0.846183		STK4-AS1
1.10665	0.142337	0.598458	0.23784	0.812005		Y-RNA.564
1.04936	0.205777	0.600856	0.342474	0.731994		WFDC5
1.04032	0.205221	0.600876	0.341536	0.7327		WFDC12
1.03298	0.221138	0.601379	0.367718	0.713084		AL049767.1
1.04885	0.229661	0.601488	0.381822	0.702593		PI3
1.03776	0.218237	0.601322	0.362929	0.716658		SEMG1
1.04631	0.229624	0.601599	0.38169	0.702691		SEMG2
1.03298	0.221138	0.601379	0.367718	0.713084		AL035660.1
1.03298	0.221138	0.601379	0.367718	0.713084		AL035660.2
1.39618	0.0791272	0.600879	0.131686	0.895233		RBPJL
1.27866	0.0224863	0.596292	0.0377102	0.969919		NDUFB4P10
1.03544	0.219533	0.601257	0.365123	0.715019		MIR6812
1.05918	0.18134	0.600118	0.302174	0.76252		AL031663.2
1.03627	0.226483	0.60151	0.376524	0.706527		RPL5P2
1.04257	0.199039	0.600724	0.331331	0.740394		SPINT3
1.05908	0.236222	0.60159	0.392662	0.694569		WFDC6
1.03298	0.221138	0.601379	0.367718	0.713084		AL031663.1
1.03298	0.221138	0.601379	0.367718	0.713084		HSPD1P21
1.06732	0.183431	0.599793	0.305823	0.759739		EPPIN
1.03298	0.221138	0.601379	0.367718	0.713084		RNA5SP485
1.03298	0.221138	0.601379	0.367718	0.713084		CCNB1IP1P2
1.13676	0.0608081	0.59625	0.101984	0.918769		WFDC9
1.0386	0.214269	0.601142	0.356437	0.721513		WFDC10A
1.09871	0.112006	0.598117	0.187264	0.851454		RPS2P7
1.09552	0.113422	0.597979	0.189675	0.849564		WFDC13
1.03778	0.217591	0.601214	0.361919	0.717413		MIR3617
1.18664	0.0385518	0.595533	0.064735	0.948385		SPINT4
1.07873	0.148534	0.598984	0.247976	0.804153		HNRNPA1P3
1.03298	0.221138	0.601379	0.367718	0.713084		SPINT5P
1.06412	0.187614	0.600374	0.312496	0.754663		RNU6ATAC38P
1.20983	0.00914102	0.595534	0.0153493	0.987754		Metazoa-SRP.122
1.14797	0.0619035	0.596368	0.103801	0.917327		AL008726.1
1.054	0.215095	0.60105	0.357865	0.720444		FTLP1
1.72595	0.111702	0.602847	0.18529	0.853001		MMP9
1.18589	0.304153	0.606928	0.501135	0.616276		RPL13P2
1.05407	0.185101	0.6002	0.308398	0.757779		AL031687.1
1.03298	0.221138	0.601379	0.367718	0.713084		RN7SKP33
1.06311	0.167457	0.599758	0.279208	0.780085		AL354766.1
1.08946	0.145769	0.599146	0.243294	0.807778		AL354766.2
1.08927	0.102018	0.598016	0.170594	0.864543		GAPDHP54
1.17402	0.0368297	0.595931	0.0618019	0.950721		AL121776.1
1.15545	0.0703326	0.59732	0.117747	0.906268		AL022342.1
1.03298	0.221138	0.601379	0.367718	0.713084		MIR3616
1.07324	0.152056	0.599223	0.253755	0.799685		RPL35AP
1.03552	0.219529	0.601259	0.365115	0.715025		RNU6-497P
1.03557	0.203833	0.600906	0.339209	0.734452		RNU6-563P
1.30877	0.0246957	0.596123	0.0414273	0.966955		AL354813.1
1.03298	0.221138	0.601379	0.367718	0.713084		RNU7-173P
1.03605	0.214826	0.601187	0.357336	0.72084		SRMP1
1.04255	0.223681	0.601504	0.37187	0.70999		RNA5SP486
1.03298	0.221138	0.601379	0.367718	0.713084		RNU7-92P
1.04921	0.220589	0.601233	0.366894	0.713698		AL357558.2
1.03661	0.217919	0.601278	0.362427	0.717033		AL357558.1
1.11473	0.179565	0.599974	0.299288	0.764721		AL357558.3
1.28686	0.195793	0.607603	0.322238	0.747272		LINC01522
1.03399	0.212302	0.601077	0.353203	0.723936		LINC01523
1.14739	0.0115906	0.596076	0.0194449	0.984486		AL139351.1
1.22934	0.0926847	0.598292	0.154915	0.876888		AL136102.1
1.17771	0.0101095	0.59523	0.0169842	0.986449		AL121888.2
1.18488	0.0449492	0.596422	0.0753648	0.939924		LINC00494
1.04024	0.214942	0.601222	0.357509	0.720711		AL137078.1
1.04349	0.207306	0.600892	0.344997	0.730097		AL137078.2
1.03957	0.223218	0.601429	0.371147	0.710528		AL049541.1
1.03955	0.209377	0.60102	0.348369	0.727563		AL049541.2
1.04024	0.214942	0.601222	0.357509	0.720711		RNU7-144P
1.23277	0.0141472	0.595459	0.0237585	0.981045		SNAP23P1
1.09719	0.16531	0.599509	0.275743	0.782745		ARPC3P1
1.03298	0.221138	0.601379	0.367718	0.713084		AL049766.2
1.03298	0.221138	0.601379	0.367718	0.713084		AL049766.1
1.04527	0.193632	0.600617	0.322388	0.747159		SNORD12B
1.03298	0.221138	0.601379	0.367718	0.713084		AL049766.3
1.03298	0.221138	0.601379	0.367718	0.713084		SNORD12
1.06979	0.134308	0.598754	0.224312	0.822515		RN7SL197P
1.12296	0.165586	0.599655	0.276136	0.782444		SNRPFP1
1.04102	0.200445	0.600662	0.333707	0.738601		RNU6-919P
1.03298	0.221138	0.601379	0.367718	0.713084		Y-RNA.565
1.25101	0.262326	0.56174	0.466988	0.640508		Metazoa-SRP.123
1.09632	0.148575	0.598975	0.248048	0.804097		RNU6-147P
1.05441	0.179801	0.600103	0.299618	0.764469		TRERNA1
1.28864	0.0279116	0.595824	0.0468453	0.962637		AL161937.1
1.48919	0.0216649	0.595711	0.0363681	0.970989		PELATON
1.27816	0.249256	0.603344	0.413124	0.679516		LINC01271
1.05005	0.195337	0.600486	0.325298	0.744955		RN7SL636P
1.03298	0.221138	0.601379	0.367718	0.713084		COX6CP2
1.04657	0.177021	0.600096	0.294987	0.768004		Y-RNA.566
1.15513	0.019486	0.595124	0.0327427	0.97388		MIR645
1.03778	0.214666	0.601213	0.357056	0.72105		MIR1302-5
1.07643	0.176977	0.600118	0.294904	0.768067		RPL36P2
1.05685	0.232972	0.601536	0.387295	0.698538		TMSB4XP6
1.19938	0.0208334	0.595933	0.0349593	0.972112		AL050404.1
1.06295	0.190772	0.600482	0.317698	0.750714		AL121785.1
1.03298	0.221138	0.601379	0.367718	0.713084		RPSAP1
1.03298	0.221138	0.601379	0.367718	0.713084		MIR3194
1.13954	0.0057715	0.595343	0.00969441	0.992265		AL138807.1
1.03776	0.214667	0.601213	0.357057	0.721049		RNU6-347P
1.03851	0.220374	0.601264	0.366518	0.713979		RNU7-6P
1.05956	0.195129	0.600368	0.325015	0.745169		ERP29P1
1.05949	0.197684	0.600725	0.329076	0.742098		AL109610.1
1.03298	0.221138	0.601379	0.367718	0.713084		AL049765.2
1.03776	0.226954	0.601537	0.377291	0.705957		MRPS33P4
1.19592	0.0636551	0.59621	0.106766	0.914974		AL031674.1
1.05487	0.201126	0.600576	0.334889	0.737709		AL161945.1
1.0615	0.157392	0.599235	0.262655	0.792817		AL121902.1
1.04502	0.205146	0.600973	0.341356	0.732836		RPL36P1
1.07262	0.152045	0.599258	0.253723	0.79971		RN7SKP184
1.18574	0.17256	0.600522	0.28735	0.773844		AL354993.1
1.05238	0.168464	0.600004	0.280772	0.778886		PPIAP10
1.03298	0.221138	0.601379	0.367718	0.713084		Y-RNA.567
1.03298	0.221138	0.601379	0.367718	0.713084		RNU7-14P
1.47429	0.0134281	0.595773	0.0225389	0.982018		AC005914.1
1.04099	0.234772	0.601725	0.390164	0.696415		SUMO1P1
1.03298	0.221138	0.601379	0.367718	0.713084		MIR4756
1.0591	0.183344	0.600047	0.30555	0.759947		AL133335.2
1.03298	0.221138	0.601379	0.367718	0.713084		RNU4ATAC7P
1.10366	0.421877	0.565768	0.745671	0.455866		LINC01441
1.03298	0.221138	0.601379	0.367718	0.713084		AL160413.1
1.04453	0.189824	0.600411	0.316157	0.751883		AL109828.1
1.03599	0.21165	0.601114	0.352096	0.724766		RNA5SP487
1.03298	0.221138	0.601379	0.367718	0.713084		MC3R
1.03298	0.221138	0.601379	0.367718	0.713084		AL139824.2
1.04622	0.213892	0.601081	0.355845	0.721957		AL139824.1
1.05897	0.193531	0.600452	0.322309	0.747218		RPL39P
1.05256	0.175485	0.599991	0.292479	0.76992		AL109806.1
1.27847	0.106609	0.597499	0.178426	0.858389		AL109806.2
1.05365	0.203496	0.600672	0.338781	0.734775		RPS4XP3
1.03655	0.203534	0.600918	0.338706	0.734831		RNU6-1146P
1.04355	0.194119	0.600504	0.32326	0.746498		RN7SL170P
1.06656	0.180812	0.600059	0.301323	0.763168		PTMAP6
1.03298	0.221138	0.601379	0.367718	0.713084		AL133232.1
1.04258	0.196599	0.600607	0.327334	0.743415		RNU6-929P
1.04147	0.208358	0.60092	0.346731	0.728794		AL157414.2
1.18002	0.0857523	0.596766	0.143695	0.885741		AL157414.1
1.0592	0.155152	0.599326	0.258878	0.795729		AL157414.4
1.04255	0.223975	0.601477	0.372375	0.709613		AL157414.3
1.06263	0.159983	0.599561	0.266833	0.789598		BMP7-AS1
1.03298	0.221138	0.601379	0.367718	0.713084		Y-RNA.568
1.03298	0.221138	0.601379	0.367718	0.713084		MIR4325
1.03557	0.203833	0.600906	0.339209	0.734452		RPL39P39
1.10201	0.0925302	0.597448	0.154876	0.876919		SPO11
1.09824	0.121093	0.598145	0.202448	0.839567		MTND1P9
1.20929	0.143148	0.598519	0.23917	0.810974		MTRNR2L3
1.0484	0.205902	0.600849	0.342684	0.731836		AL035541.1
1.92582	0.259407	0.491037	0.528284	0.597302		ZBP1
1.03298	0.221138	0.601379	0.367718	0.713084		AL162291.1
1.04411	0.222665	0.601421	0.370232	0.71121		AL354984.1
1.03298	0.221138	0.601379	0.367718	0.713084		LINC01742
1.04147	0.197581	0.600729	0.328901	0.74223		AL354984.2
1.03298	0.221138	0.601379	0.367718	0.713084		AL354984.3
1.05581	0.186162	0.600288	0.310122	0.756468		ANKRD60
1.06676	0.162878	0.599422	0.271726	0.785833		AL050327.1
1.16619	0.0810615	0.597088	0.135761	0.89201		LINC01711
1.04593	0.202208	0.600679	0.336632	0.736394		AL139349.1
1.04227	0.196198	0.600646	0.326645	0.743936		AL132655.3
1.03298	0.221138	0.601379	0.367718	0.713084		MIR296
1.03298	0.221138	0.601379	0.367718	0.713084		MIR298
1.14126	0.0765993	0.597147	0.128275	0.897931		AL132655.1
1.03298	0.221138	0.601379	0.367718	0.713084		AL132655.7
1.03647	0.211573	0.601122	0.351964	0.724866		AL132655.6
1.03298	0.221138	0.601379	0.367718	0.713084		AL132655.4
1.03298	0.221138	0.601379	0.367718	0.713084		AL132655.5
1.11847	0.0234959	0.595627	0.0394474	0.968534		AL121917.2
1.04322	0.204994	0.600864	0.341164	0.73298		AL109840.1
1.03298	0.221138	0.601379	0.367718	0.713084		MRPS16P2
1.08734	0.184159	0.599842	0.307013	0.758833		AL035250.1
1.04787	0.195169	0.600595	0.32496	0.745212		AL035250.2
1.04183	0.212813	0.600982	0.354109	0.723257		AL160410.1
1.03298	0.221138	0.601379	0.367718	0.713084		PIEZO1P1
1.03904	0.223637	0.601391	0.371865	0.709993		AL389889.2
1.03737	0.202699	0.600811	0.337376	0.735834		AL389889.1
1.05112	0.201737	0.600595	0.335895	0.73695		RNU7-141P
1.12035	0.18379	0.600408	0.306109	0.759522		AL132822.1
1.03298	0.221138	0.601379	0.367718	0.713084		MIR646
1.04139	0.208217	0.601036	0.34643	0.729019		MTCO2P1
1.03298	0.221138	0.601379	0.367718	0.713084		MIR4533
1.03298	0.221138	0.601379	0.367718	0.713084		MIR548AG2
1.3049	0.0367	0.596317	0.0615445	0.950926		AL117372.1
1.03298	0.221138	0.601379	0.367718	0.713084		AL139348.1
1.03298	0.221138	0.601379	0.367718	0.713084		AL121910.1
1.03298	0.221138	0.601379	0.367718	0.713084		LINC01718
1.28452	0.040041	0.596928	0.0670785	0.946519		AL365229.1
1.10377	0.0835782	0.597573	0.139863	0.888768		BX640515.1
1.2195	0.209555	0.601114	0.348611	0.727381		AL162457.1
1.03298	0.221138	0.601379	0.367718	0.713084		MIR1257
1.03298	0.221138	0.601379	0.367718	0.713084		MIR3195
1.03298	0.221138	0.601379	0.367718	0.713084		MIR4758
1.05398	0.158409	0.599506	0.264232	0.791601		RBBP8NL
1.12015	0.14428	0.599523	0.240657	0.809821		AL121832.1
1.13713	0.123407	0.598429	0.206218	0.836621		GATA5
1.04281	0.206668	0.600971	0.343889	0.730929		AL499627.2
1.03544	0.219533	0.601257	0.365123	0.715019		AL499627.1
1.38922	0.18013	0.613495	0.293614	0.769053		MIR1-1HG-AS1
1.08391	0.231402	0.601975	0.384404	0.700679		MIR1-1HG
1.03298	0.221138	0.601379	0.367718	0.713084		MIR1-1
1.03298	0.221138	0.601379	0.367718	0.713084		MIR133A2
1.04232	0.216905	0.601191	0.360793	0.718254		RPL7P3
1.04139	0.229441	0.601597	0.381386	0.702917		BX640514.1
1.24027	0.183162	0.600551	0.30499	0.760374		BX640514.2
1.03298	0.221138	0.601379	0.367718	0.713084		AL450469.2
1.03886	0.213656	0.601179	0.355396	0.722293		AL450469.1
1.06215	0.229214	0.60146	0.381097	0.703132		AL357033.1
1.08089	0.232441	0.60151	0.38643	0.699178		AL357033.4
1.07148	0.238703	0.601665	0.396737	0.691561		AL357033.3
1.29704	0.105348	0.600785	0.17535	0.860804		SLCO4A1-AS1
1.06229	0.213875	0.600924	0.35591	0.721908		LINC00686
1.06857	0.172583	0.599972	0.287651	0.773614		AL357033.2
1.05658	0.160064	0.599595	0.266953	0.789505		LINC00659
1.12311	0.102551	0.597542	0.171621	0.863736		DPH3P1
1.07168	0.156014	0.599388	0.260289	0.794641		ARF4P2
1.03776	0.211439	0.601136	0.351732	0.725039		BHLHE23
1.06021	0.134685	0.598894	0.22489	0.822065		LINC00029
1.03554	0.226429	0.60152	0.376428	0.706599		LINC01056
1.18242	0.0266607	0.595673	0.0447572	0.964301		HAR1B
1.03298	0.221138	0.601379	0.367718	0.713084		AL096828.4
1.22332	0.0196583	0.596205	0.0329724	0.973697		HAR1A
1.03399	0.212302	0.601077	0.353203	0.723936		AL096828.6
1.0583	0.208308	0.6009	0.34666	0.728846		AL096828.2
1.08956	0.183539	0.599961	0.305919	0.759667		AL096828.5
1.21354	0.0484194	0.59592	0.0812516	0.935242		AL096828.1
1.03298	0.221138	0.601379	0.367718	0.713084		MIR124-3
1.13533	0.109764	0.597614	0.183671	0.854272		AL096828.3
2.06706	0.103335	0.631738	0.163573	0.870068		BIRC7
1.03298	0.221138	0.601379	0.367718	0.713084		MIR3196
1.03298	0.221138	0.601379	0.367718	0.713084		MIR4326
1.23285	0.0196845	0.596279	0.0330123	0.973665		RNU6-994P
1.04267	0.213437	0.600997	0.355139	0.722486		AL353658.1
1.13049	0.147755	0.598827	0.24674	0.805109		AL121829.1
1.05452	0.220297	0.601	0.366551	0.713954		SRMS
1.34502	0.0429091	0.596329	0.0719554	0.942637		AL121829.2
1.07767	0.188162	0.600039	0.313582	0.753838		AL121845.3
1.19962	0.0463097	0.595852	0.0777201	0.938051		AL121845.4
1.04224	0.220125	0.60119	0.366149	0.714254		AL121845.2
1.0386	0.214269	0.601142	0.356437	0.721513		C20orf181
1.05979	0.173983	0.600027	0.289958	0.771848		ABHD16B
1.03298	0.221138	0.601379	0.367718	0.713084		MIR941-1
1.03298	0.221138	0.601379	0.367718	0.713084		MIR941-2
1.03298	0.221138	0.601379	0.367718	0.713084		MIR941-3
1.03298	0.221138	0.601379	0.367718	0.713084		MIR941-4
1.03298	0.221138	0.601379	0.367718	0.713084		MIR941-5
1.03298	0.221138	0.601379	0.367718	0.713084		MIR1914
1.03298	0.221138	0.601379	0.367718	0.713084		MIR647
1.04255	0.215051	0.601199	0.357703	0.720566		AL355803.1
1.03298	0.221138	0.601379	0.367718	0.713084		MIR6813
1.10539	0.238968	0.601569	0.397242	0.691189		AL121581.2
1.03709	0.22337	0.601353	0.371445	0.710306		NPBWR2
1.04517	0.198256	0.600697	0.330044	0.741367		AL137028.2
1.05979	0.189662	0.600371	0.315908	0.752072		CICP4
1.10734	0.213955	0.600905	0.356055	0.721799		AL137028.1
1.16399	0.19343	0.600962	0.321867	0.747554		FP565260.5
1.24787	0.115585	0.598748	0.193045	0.846924		FP565260.6
1.03298	0.221138	0.601379	0.367718	0.713084		Y-RNA.569
1.03298	0.221138	0.601379	0.367718	0.713084		FP236315.2
1.0603	0.170456	0.599726	0.284222	0.77624		FP236315.3
1.03298	0.221138	0.601379	0.367718	0.713084		CU639417.3
1.16571	0.0156579	0.595145	0.0263094	0.979011		CU639417.2
1.17731	0.0171784	0.594974	0.0288725	0.976966		CU639417.4
1.08774	0.246081	0.601959	0.4088	0.682687		SIK1B
1.03298	0.221138	0.601379	0.367718	0.713084		Y-RNA.570
1.17406	0.0460252	0.597085	0.0770832	0.938557		CU633906.1
1.03298	0.221138	0.601379	0.367718	0.713084		CU633906.4
1.03298	0.221138	0.601379	0.367718	0.713084		CU633906.3
1.03298	0.221138	0.601379	0.367718	0.713084		Y-RNA.571
1.09374	0.138681	0.598757	0.231615	0.816837		CBSL
1.03298	0.221138	0.601379	0.367718	0.713084		FP236240.3
1.04604	0.214426	0.60122	0.356651	0.721353		FP236240.2
1.03298	0.221138	0.601379	0.367718	0.713084		CU638689.3
1.03298	0.221138	0.601379	0.367718	0.713084		CU638689.2
1.07243	0.18847	0.600138	0.314045	0.753487		FP475955.3
1.08612	0.164027	0.600199	0.273287	0.784633		FP475955.1
1.03298	0.221138	0.601379	0.367718	0.713084		MIR8069-1
1.03298	0.221138	0.601379	0.367718	0.713084		FP475955.4
1.03298	0.221138	0.601379	0.367718	0.713084		FP475955.2
1.03544	0.219533	0.601257	0.365123	0.715019		CU634019.4
1.20685	0.0236587	0.597203	0.0396158	0.968399		CU634019.2
1.03298	0.221138	0.601379	0.367718	0.713084		Y-RNA.572
1.03298	0.221138	0.601379	0.367718	0.713084		CTBP2P10
1.03298	0.221138	0.601379	0.367718	0.713084		CU634019.3
1.03298	0.221138	0.601379	0.367718	0.713084		CU633904.2
1.03298	0.221138	0.601379	0.367718	0.713084		CU633904.3
1.03298	0.221138	0.601379	0.367718	0.713084		Y-RNA.573
1.03298	0.221138	0.601379	0.367718	0.713084		CTBP2P9
1.03298	0.221138	0.601379	0.367718	0.713084		Y-RNA.574
1.03298	0.221138	0.601379	0.367718	0.713084		CU633980.1
1.03298	0.221138	0.601379	0.367718	0.713084		FP671120.5
1.03298	0.221138	0.601379	0.367718	0.713084		MIR6724-1
1.03298	0.221138	0.601379	0.367718	0.713084		FP671120.1
1.03298	0.221138	0.601379	0.367718	0.713084		MIR3648-1
1.03298	0.221138	0.601379	0.367718	0.713084		FP671120.2
1.03298	0.221138	0.601379	0.367718	0.713084		RNA5-8SN2
1.03298	0.221138	0.601379	0.367718	0.713084		FP671120.10
1.03298	0.221138	0.601379	0.367718	0.713084		FP671120.11
1.03298	0.221138	0.601379	0.367718	0.713084		FP671120.9
1.03298	0.221138	0.601379	0.367718	0.713084		FP671120.8
1.03298	0.221138	0.601379	0.367718	0.713084		MIR6724-2
1.03298	0.221138	0.601379	0.367718	0.713084		FP671120.3
1.03298	0.221138	0.601379	0.367718	0.713084		5-8S-rRNA.4
1.03298	0.221138	0.601379	0.367718	0.713084		MIR6724-3
1.03298	0.221138	0.601379	0.367718	0.713084		FP236383.1
1.03298	0.221138	0.601379	0.367718	0.713084		RNA5-8SN3
1.03298	0.221138	0.601379	0.367718	0.713084		FP236383.13
1.03298	0.221138	0.601379	0.367718	0.713084		FP236383.9
1.03298	0.221138	0.601379	0.367718	0.713084		FP236383.7
1.03298	0.221138	0.601379	0.367718	0.713084		FP236383.12
1.03298	0.221138	0.601379	0.367718	0.713084		MIR6724-4
1.03298	0.221138	0.601379	0.367718	0.713084		FP236383.2
1.03298	0.221138	0.601379	0.367718	0.713084		RNA5-8SN1
1.03298	0.221138	0.601379	0.367718	0.713084		FP236383.11
1.07881	0.169149	0.599672	0.282069	0.777891		FP236383.6
1.03298	0.221138	0.601379	0.367718	0.713084		FP236383.8
1.03298	0.221138	0.601379	0.367718	0.713084		FP236383.10
1.03298	0.221138	0.601379	0.367718	0.713084		RPSAP68
1.03858	0.230517	0.60159	0.38318	0.701586		CR381572.2
1.03298	0.221138	0.601379	0.367718	0.713084		CR381572.1
1.12062	0.083537	0.597081	0.139909	0.888732		LINC01666
1.05813	0.161258	0.599448	0.269011	0.787921		SNX18P10
1.0442	0.214324	0.601243	0.356468	0.72149		MIR3648-2
1.03298	0.221138	0.601379	0.367718	0.713084		CR392039.1
1.21526	0.116997	0.607047	0.192731	0.84717		CR392039.3
1.10079	0.152578	0.599216	0.254629	0.79901		CR392039.5
1.04536	0.230107	0.601538	0.382531	0.702068		CR392039.2
1.15331	0.0239348	0.595299	0.0402064	0.967929		SNX18P12
1.03298	0.221138	0.601379	0.367718	0.713084		AC124864.1
1.03298	0.221138	0.601379	0.367718	0.713084		U1.2
1.20679	0.340813	0.567538	0.600511	0.548166		LINC01667
1.03554	0.215225	0.601153	0.35802	0.720328		AC018692.2
1.0789	0.131337	0.599193	0.21919	0.826502		RN7SL52P
1.03298	0.221138	0.601379	0.367718	0.713084		SNORA70.20
1.17469	0.0328999	0.595049	0.0552894	0.955908		AC018692.1
1.04164	0.192683	0.60065	0.320791	0.748369		CR382287.1
1.04661	0.209349	0.600912	0.348386	0.72755		EIF3FP1
1.05663	0.221928	0.601222	0.369128	0.712032		VN1R7P
1.03298	0.221138	0.601379	0.367718	0.713084		AF254983.2
1.03298	0.221138	0.601379	0.367718	0.713084		CYCSP41
1.03298	0.221138	0.601379	0.367718	0.713084		SLC25A15P4
1.03298	0.221138	0.601379	0.367718	0.713084		AF254982.1
1.03298	0.221138	0.601379	0.367718	0.713084		IGHV1OR21-1
1.1464	0.0311793	0.595989	0.0523153	0.958278		AP001464.1
1.1248	0.133801	0.598045	0.22373	0.822967		ANKRD30BP2
1.03298	0.221138	0.601379	0.367718	0.713084		RNU6-614P
1.03298	0.221138	0.601379	0.367718	0.713084		AJ239321.1
1.08964	0.0935562	0.597582	0.156558	0.875593		AJ239318.1
1.12318	0.109477	0.598033	0.183063	0.854749		FGF7P2
1.14823	0.0461969	0.595649	0.0775572	0.93818		ANKRD30BP1
1.03298	0.221138	0.601379	0.367718	0.713084		MIR3156-3
1.03298	0.221138	0.601379	0.367718	0.713084		VN1R8P
1.0974	0.0974543	0.597616	0.163072	0.870462		LINC01674
1.03298	0.221138	0.601379	0.367718	0.713084		SNX19P1
1.03298	0.221138	0.601379	0.367718	0.713084		OR4K11P
1.03298	0.221138	0.601379	0.367718	0.713084		OR4K12P
1.04034	0.192295	0.600581	0.320181	0.748831		POTED
1.03298	0.221138	0.601379	0.367718	0.713084		RNU6-286P
1.03298	0.221138	0.601379	0.367718	0.713084		MIR3118-1
1.03298	0.221138	0.601379	0.367718	0.713084		AL050303.2
1.03298	0.221138	0.601379	0.367718	0.713084		GRAMD4P1
1.03298	0.221138	0.601379	0.367718	0.713084		CXADRP1
1.04501	0.224783	0.601379	0.373779	0.708569		AL050303.3
1.03298	0.221138	0.601379	0.367718	0.713084		LONRF2P5
1.03298	0.221138	0.601379	0.367718	0.713084		MIR8069-2
1.03298	0.221138	0.601379	0.367718	0.713084		FEM1AP1
1.03298	0.221138	0.601379	0.367718	0.713084		AL050303.1
1.07473	0.145517	0.599676	0.242659	0.80827		TERF1P1
1.03776	0.219463	0.601293	0.364986	0.715122		FAM207CP
1.03298	0.221138	0.601379	0.367718	0.713084		GXYLT1P2
1.03655	0.203534	0.600918	0.338706	0.734831		CNN2P7
1.03298	0.221138	0.601379	0.367718	0.713084		ZNF114P1
1.03298	0.221138	0.601379	0.367718	0.713084		SNX18P13
1.04033	0.217816	0.601226	0.362286	0.717138		RHOT1P2
1.04291	0.209317	0.601008	0.348277	0.727632		RNU6-954P
1.07741	0.152919	0.599059	0.255265	0.798518		NF1P3
1.04329	0.225851	0.601473	0.375497	0.707291		PPP6R2P1
1.05223	0.199139	0.600565	0.331586	0.740202		FRG2MP
1.03298	0.221138	0.601379	0.367718	0.713084		RNA5SP488
1.0382	0.205752	0.600873	0.342421	0.732034		AP001347.2
1.03298	0.221138	0.601379	0.367718	0.713084		ERLEC1P1
1.21934	0.0866981	0.596969	0.14523	0.884529		SAMSN1-AS1
1.12474	0.211699	0.601179	0.35214	0.724733		POLR2CP1
1.0683	0.172798	0.599717	0.288133	0.773245		GAPDHP16
1.07492	0.242634	0.601667	0.40327	0.68675		AF127577.5
1.26726	0.136096	0.598634	0.227345	0.820156		AF222685.1
1.10533	0.149376	0.598828	0.249448	0.803015		AF130248.1
1.03298	0.221138	0.601379	0.367718	0.713084		AF246928.1
1.03859	0.212252	0.601085	0.353115	0.724002		CYCSP42
1.07253	0.169592	0.599774	0.28276	0.777361		AJ009632.1
1.03298	0.221138	0.601379	0.367718	0.713084		RNU6-1326P
1.03776	0.232697	0.601698	0.386733	0.698954		RAD23BP3
1.03298	0.221138	0.601379	0.367718	0.713084		RNU6-426P
1.08673	0.122299	0.598368	0.204388	0.83805		RPS26P5
1.08241	0.161353	0.599388	0.269196	0.787779		SNORD74B
1.03298	0.221138	0.601379	0.367718	0.713084		MIR99A
1.03298	0.221138	0.601379	0.367718	0.713084		MIRLET7C
1.03298	0.221138	0.601379	0.367718	0.713084		MIR125B2
1.0503	0.20217	0.600627	0.336598	0.73642		RNU1-98P
1.11419	0.171362	0.599801	0.285697	0.77511		NEK4P1
1.03298	0.221138	0.601379	0.367718	0.713084		AP000457.1
1.03704	0.219477	0.601285	0.365013	0.715101		RNU6-113P
1.06276	0.197808	0.600621	0.329339	0.7419		RN7SL163P
1.10718	0.123597	0.598152	0.206631	0.836298		BTF3L4P1
1.0566	0.187775	0.600372	0.312764	0.75446		Y-RNA.575
1.03298	0.221138	0.601379	0.367718	0.713084		AP000432.1
1.0424	0.21514	0.601144	0.357884	0.72043		RPL37P3
1.03298	0.221138	0.601379	0.367718	0.713084		AL109763.1
1.22129	0.019725	0.596334	0.0330771	0.973613		AF240627.1
1.03298	0.221138	0.601379	0.367718	0.713084		MIR548X
1.03298	0.221138	0.601379	0.367718	0.713084		AL157359.3
1.09214	0.107867	0.597845	0.180426	0.856818		AL157359.2
1.13173	0.109411	0.597888	0.182997	0.854801		AL157359.1
1.03298	0.221138	0.601379	0.367718	0.713084		AP000431.2
1.04349	0.213354	0.601038	0.354975	0.722608		AP000431.1
1.03298	0.221138	0.601379	0.367718	0.713084		SLC6A6P1
1.03298	0.221138	0.601379	0.367718	0.713084		AP000855.1
1.03298	0.221138	0.601379	0.367718	0.713084		RNU1-139P
1.03298	0.221138	0.601379	0.367718	0.713084		RPL37P4
1.03298	0.221138	0.601379	0.367718	0.713084		NIPA2P3
1.03655	0.203534	0.600918	0.338706	0.734831		C1QBPP1
1.13614	0.0595401	0.596209	0.0998645	0.920452		LINC01683
1.06891	0.173688	0.599898	0.289529	0.772177		LINC02573
1.03298	0.221138	0.601379	0.367718	0.713084		RNU6-772P
1.03298	0.221138	0.601379	0.367718	0.713084		RN7SKP147
1.03298	0.221138	0.601379	0.367718	0.713084		FDPSP6
1.03298	0.221138	0.601379	0.367718	0.713084		KRT18P2
1.03298	0.221138	0.601379	0.367718	0.713084		RPS3AP1
1.03298	0.221138	0.601379	0.367718	0.713084		AP001506.1
1.03298	0.221138	0.601379	0.367718	0.713084		PPIAP1
1.14863	0.0645166	0.596662	0.108129	0.913893		AP001117.1
1.14953	0.0645146	0.596928	0.108078	0.913934		AF241725.1
1.12141	0.140092	0.598682	0.234001	0.814984		LINC00317
1.24547	0.269094	0.562238	0.478612	0.632215		LINC01425
1.18484	0.0304716	0.595339	0.0511836	0.959179		AP000472.1
1.03298	0.221138	0.601379	0.367718	0.713084		LINC00308
1.04107	0.198536	0.600722	0.330496	0.741025		AP000705.2
1.03298	0.221138	0.601379	0.367718	0.713084		AP000705.1
1.03298	0.221138	0.601379	0.367718	0.713084		RNU4-45P
1.03878	0.202624	0.600836	0.337238	0.735938		MAPK6P2
1.03298	0.221138	0.601379	0.367718	0.713084		AP000949.1
1.03298	0.221138	0.601379	0.367718	0.713084		MIR6130
1.03298	0.221138	0.601379	0.367718	0.713084		ZNF299P
1.03544	0.219533	0.601257	0.365123	0.715019		MSANTD2P1
1.11417	0.0826752	0.59714	0.138452	0.889883		AP001255.1
1.04274	0.199096	0.600624	0.331482	0.740281		RNU2-55P
1.079	0.162626	0.599542	0.271251	0.786198		EEF1A1P1
1.03552	0.219529	0.601259	0.365115	0.715025		TUBAP
1.03298	0.221138	0.601379	0.367718	0.713084		Y-RNA.577
1.11417	0.10807	0.597808	0.180777	0.856543		AP000459.1
1.05312	0.198302	0.60058	0.330184	0.741261		AP000961.1
1.52078	0.0522385	0.55737	0.0937232	0.925329		AP000474.2
1.03554	0.215225	0.601153	0.35802	0.720328		AP000474.1
1.06763	0.0122141	0.598771	0.0203987	0.983725		AP000477.2
1.49357	0.0756766	0.556731	0.13593	0.891876		AP000470.1
1.16317	0.384792	0.565369	0.680603	0.496123		LINC01689
1.10613	0.0896198	0.597243	0.150056	0.880721		AP000402.1
1.0429	0.200581	0.600752	0.333882	0.738468		AP001342.1
1.08201	0.148826	0.599081	0.248424	0.803807		AP000235.1
1.10684	0.134409	0.598594	0.224541	0.822336		AP000233.2
1.03298	0.221138	0.601379	0.367718	0.713084		RN7SKP236
1.15278	0.0672732	0.596568	0.112767	0.910215		AP000233.1
1.03298	0.221138	0.601379	0.367718	0.713084		RNA5SP489
1.03298	0.221138	0.601379	0.367718	0.713084		AP001340.1
1.03298	0.221138	0.601379	0.367718	0.713084		MIR155
1.24191	0.0427601	0.595518	0.0718033	0.942758		LLPHP2
1.08419	0.129112	0.598316	0.215792	0.82915		RNU6-123P
1.03669	0.215097	0.601172	0.357796	0.720496		RNU6-926P
1.21513	0.0910355	0.597629	0.152328	0.878928		AP001595.1
1.11041	0.129377	0.598711	0.216092	0.828916		AP001596.2
1.03298	0.221138	0.601379	0.367718	0.713084		MIR4759
1.05998	0.179541	0.60007	0.2992	0.764787		GPX1P2
1.0431	0.184764	0.600373	0.307749	0.758273		EIF4A1P1
1.09265	0.115935	0.598074	0.193848	0.846295		RPL10P1
1.03298	0.221138	0.601379	0.367718	0.713084		NCSTNP1
1.3701	0.192242	0.572033	0.336068	0.73682		LINC00314
1.06197	0.170182	0.59966	0.283798	0.776565		LINC00161
1.11279	0.115106	0.59811	0.19245	0.84739		U6.22
1.06416	0.181453	0.600025	0.302409	0.762341		HSPD1P7
1.06361	0.234729	0.601599	0.390176	0.696406		THUMPD1P1
1.0592	0.191942	0.600353	0.319716	0.749184		RPL12P9
1.06739	0.148705	0.599253	0.248151	0.804017		Y-RNA.578
1.03298	0.221138	0.601379	0.367718	0.713084		U3.38
1.42826	0.182431	0.602381	0.30285	0.762004		AF124730.1
1.30861	0.00961165	0.596148	0.0161229	0.987136		LINC00189
1.10521	0.137936	0.598963	0.230291	0.817866		AF096876.1
1.03298	0.221138	0.601379	0.367718	0.713084		CLDN17
1.03298	0.221138	0.601379	0.367718	0.713084		LINC00307
1.03298	0.221138	0.601379	0.367718	0.713084		CLDN8
1.03544	0.219533	0.601257	0.365123	0.715019		RPL8P2
1.03776	0.21503	0.601184	0.357678	0.720584		KRTAP24-1
1.03298	0.221138	0.601379	0.367718	0.713084		KRTAP25-1
1.03298	0.221138	0.601379	0.367718	0.713084		KRTAP26-1
1.03298	0.221138	0.601379	0.367718	0.713084		KRTAP27-1
1.03298	0.221138	0.601379	0.367718	0.713084		KRTAP23-1
1.03298	0.221138	0.601379	0.367718	0.713084		KRTAP13-6P
1.03564	0.211664	0.601098	0.352128	0.724742		KRTAP13-2
1.03298	0.221138	0.601379	0.367718	0.713084		MIR4327
1.03776	0.226573	0.601535	0.376658	0.706428		KRTAP13-1
1.03298	0.221138	0.601379	0.367718	0.713084		KRTAP13-3
1.03298	0.221138	0.601379	0.367718	0.713084		KRTAP13-4
1.03298	0.221138	0.601379	0.367718	0.713084		KRTAP13-5P
1.03298	0.221138	0.601379	0.367718	0.713084		KRTAP15-1
1.03669	0.215097	0.601172	0.357796	0.720496		KRTAP19-1
1.03298	0.221138	0.601379	0.367718	0.713084		KRTAP19-2
1.03298	0.221138	0.601379	0.367718	0.713084		KRTAP19-3
1.03298	0.221138	0.601379	0.367718	0.713084		KRTAP19-4
1.03555	0.211743	0.601106	0.352256	0.724646		KRTAP19-5
1.03298	0.221138	0.601379	0.367718	0.713084		KRTAP19-9P
1.03298	0.221138	0.601379	0.367718	0.713084		KRTAP19-10P
1.03298	0.221138	0.601379	0.367718	0.713084		AP000567.1
1.03298	0.221138	0.601379	0.367718	0.713084		KRTAP19-11P
1.0357	0.21952	0.601263	0.365098	0.715038		KRTAP19-6
1.03298	0.221138	0.601379	0.367718	0.713084		KRTAP19-7
1.03298	0.221138	0.601379	0.367718	0.713084		KRTAP22-2
1.03298	0.221138	0.601379	0.367718	0.713084		KRTAP6-3
1.03298	0.221138	0.601379	0.367718	0.713084		KRTAP6-2
1.03298	0.221138	0.601379	0.367718	0.713084		KRTAP22-1
1.03298	0.221138	0.601379	0.367718	0.713084		KRTAP6-1
1.03298	0.221138	0.601379	0.367718	0.713084		KRTAP20-1
1.03298	0.221138	0.601379	0.367718	0.713084		KRTAP20-4
1.03298	0.221138	0.601379	0.367718	0.713084		KRTAP20-2
1.03298	0.221138	0.601379	0.367718	0.713084		KRTAP20-3
1.03992	0.211907	0.601067	0.352552	0.724424		KRTAP21-3
1.03298	0.221138	0.601379	0.367718	0.713084		KRTAP21-4P
1.04756	0.210761	0.600962	0.350706	0.725809		KRTAP21-2
1.04678	0.202042	0.600855	0.336258	0.736677		KRTAP21-1
1.03879	0.214846	0.601147	0.357393	0.720798		AP000244.1
1.04141	0.209126	0.600977	0.347977	0.727858		KRTAP8-2P
1.06526	0.184671	0.600124	0.307722	0.758294		KRTAP8-3P
1.05841	0.201535	0.600753	0.335471	0.73727		KRTAP8-1
1.0553	0.193226	0.600617	0.321712	0.747671		KRTAP7-1
1.03778	0.200777	0.600825	0.334168	0.738252		KRTAP11-1
1.04032	0.222019	0.601328	0.369214	0.711968		KRTAP19-8
1.33348	0.0570949	0.598366	0.095418	0.923983		UBE3AP2
1.08054	0.182078	0.600122	0.303402	0.761584		HMGN1P2
1.03904	0.218556	0.601191	0.363539	0.716202		HUNK-AS1
1.14377	0.0640654	0.596498	0.107403	0.91447		SNORA80A
1.07434	0.200732	0.600582	0.334229	0.738207		AP000272.1
1.0647	0.175848	0.599954	0.293103	0.769443		RNA5SP490
1.03683	0.21333	0.601094	0.354902	0.722663		OR7E23P
1.10828	0.159527	0.59911	0.266273	0.790029		AP000275.1
1.24732	0.0140248	0.59463	0.0235857	0.981183		AP000281.1
1.03901	0.213664	0.601054	0.355483	0.722228		SNORA70.21
1.15056	0.121286	0.598239	0.202739	0.839339		AP000290.1
1.10146	0.100544	0.597408	0.1683	0.866348		LINC01548
1.31023	0.0522824	0.596633	0.0876291	0.930171		AP000295.1
1.05713	0.148699	0.599196	0.248164	0.804007		RPS5P3
1.19093	0.0562334	0.595863	0.094373	0.924813		AP000302.1
1.03298	0.221138	0.601379	0.367718	0.713084		MIR6501
1.06471	0.190093	0.600209	0.316711	0.751463		RN7SL740P
1.07166	0.1747	0.599744	0.29129	0.770829		AP000569.1
1.03298	0.221138	0.601379	0.367718	0.713084		AP000324.1
1.11014	0.131042	0.598282	0.219031	0.826626		LINC00160
1.05174	0.232074	0.601502	0.385825	0.699626		AF015262.1
1.04455	0.214573	0.601136	0.356946	0.721133		RPL34P3
1.0357	0.21952	0.601263	0.365098	0.715038		EZH2P1
1.03298	0.221138	0.601379	0.367718	0.713084		AF015720.1
1.06672	0.145697	0.599195	0.243155	0.807885		MIR802
1.04533	0.224562	0.601346	0.373431	0.708827		RPS20P1
1.03776	0.212578	0.601085	0.353657	0.723596		PPP1R2P2
1.11218	0.0743665	0.597553	0.124452	0.900958		LINC01436
1.23244	0.00874995	0.594312	0.0147228	0.988253		RIMKLBP1
1.03298	0.221138	0.601379	0.367718	0.713084		RNU6-992P
1.12928	0.0367228	0.595827	0.0616332	0.950855		MEMO1P1
1.13776	0.0931213	0.597646	0.155814	0.87618		RPS9P1
1.18582	0.133353	0.599184	0.222557	0.82388		RPL3P1
1.10192	0.154494	0.599325	0.25778	0.796577		SRSF9P1
1.06163	0.183618	0.600151	0.305952	0.759641		ATP5MFP1
1.05467	0.178573	0.600192	0.297526	0.766065		AP000695.3
1.06669	0.180493	0.600012	0.300816	0.763555		PSMD4P1
1.06523	0.233948	0.601476	0.388957	0.697308		AP000696.2
1.03683	0.21333	0.601094	0.354902	0.722663		AP000696.3
1.08241	0.172114	0.599653	0.287023	0.774095		AP000696.1
1.0774	0.19908	0.600546	0.331498	0.740268		AP000697.1
1.08099	0.192521	0.600141	0.320792	0.748368		RNA5SP491
1.09131	0.146747	0.598851	0.245048	0.806419		DPRXP5
1.03298	0.221138	0.601379	0.367718	0.713084		AP000704.1
1.05434	0.224859	0.601411	0.373885	0.70849		MRPL20P1
1.05265	0.206557	0.600849	0.343775	0.731015		RNU6-696P
1.12738	0.0545758	0.596543	0.0914868	0.927106		RN7SL678P
1.04745	0.180277	0.600091	0.300415	0.76386		KCNJ6-AS1
1.0401	0.20834	0.600843	0.346746	0.728782		DSCR4
1.03298	0.221138	0.601379	0.367718	0.713084		DSCR4-IT1
1.03905	0.223637	0.601391	0.371866	0.709992		AP001425.1
1.03298	0.221138	0.601379	0.367718	0.713084		DSCR10
1.03776	0.210344	0.601067	0.349951	0.726376		AP001434.1
1.03298	0.221138	0.601379	0.367718	0.713084		SPATA20P1
1.09965	0.48451	0.567774	0.85335	0.393465		LINC01423
1.04255	0.231019	0.601637	0.383983	0.700991		SNRPGP13
2.48106	0.0913668	0.624887	0.146213	0.883753		AP001037.1
1.03851	0.218639	0.601249	0.363641	0.716126		AP001042.2
1.04924	0.206527	0.600926	0.343682	0.731086		AP001042.3
1.05621	0.19319	0.600282	0.321832	0.74758		AP001043.1
1.03298	0.221138	0.601379	0.367718	0.713084		SNORA62.5
1.03298	0.221138	0.601379	0.367718	0.713084		RPSAP64
1.07429	0.178603	0.600268	0.297539	0.766055		LINC01700
1.03529	0.203963	0.600901	0.339428	0.734287		AF064858.3
1.03298	0.221138	0.601379	0.367718	0.713084		AF064858.2
1.06035	0.185085	0.600295	0.308323	0.757836		RPL23AP12
1.15559	0.0305839	0.595492	0.051359	0.959039		PCBP2P1
1.03298	0.221138	0.601379	0.367718	0.713084		AF129408.2
1.13192	0.0965755	0.5977	0.161579	0.871638		Y-RNA.579
1.11134	0.141439	0.598809	0.236201	0.813277		RNF6P1
1.03298	0.221138	0.601379	0.367718	0.713084		MIR6508
1.08948	0.136558	0.59881	0.228049	0.819608		MYL6P2
1.06734	0.18536	0.600371	0.308743	0.757517		RPS26P4
1.03298	0.221138	0.601379	0.367718	0.713084		MIR4760
1.38218	0.011468	0.598763	0.0191529	0.984719		DSCAM-AS1
1.09611	0.144897	0.59879	0.241983	0.808793		AF064863.1
1.03298	0.221138	0.601379	0.367718	0.713084		YRDCP3
1.038	0.213771	0.601034	0.355673	0.722086		MIR3197
1.04106	0.207023	0.600984	0.344473	0.73049		AP001610.1
1.0433	0.192512	0.600482	0.320595	0.748517		AP001610.3
1.04086	0.222197	0.601377	0.369481	0.711769		AP006748.1
1.03298	0.221138	0.601379	0.367718	0.713084		PCSEAT
1.2991	0.11458	0.599258	0.191203	0.848367		LINC00111
1.07019	0.15602	0.599296	0.260339	0.794603		LINC00479
1.03298	0.221138	0.601379	0.367718	0.713084		LINC00112
1.51714	0.000860547	0.596086	0.00144366	0.998848		RIPK4
1.03522	0.222326	0.601348	0.369713	0.711596		AP001615.1
1.03298	0.221138	0.601379	0.367718	0.713084		MIR6814
1.0915	0.183655	0.60007	0.306055	0.759562		AP001619.2
1.03298	0.221138	0.601379	0.367718	0.713084		AP001619.3
1.09223	0.156569	0.599504	0.261164	0.793966		RNA5SP492
1.05333	0.201923	0.600488	0.336264	0.736672		TFF2
1.03955	0.237539	0.601816	0.394703	0.693062		TFF1
1.35836	0.18595	0.561524	0.331153	0.740529		UBASH3A
1.03298	0.221138	0.601379	0.367718	0.713084		RNU6-1149P
1.09588	0.212687	0.600975	0.353902	0.723412		AP001625.3
1.03669	0.218275	0.601307	0.363001	0.716604		AP001625.1
1.22575	0.0510048	0.596607	0.0854914	0.931871		AP001625.2
1.18668	0.0993029	0.597811	0.166111	0.86807		LINC01671
1.16149	0.118064	0.597928	0.197456	0.843471		LINC01668
1.19532	0.000789435	0.595633	0.00132537	0.998943		AP001628.2
1.03785	0.209397	0.601043	0.34839	0.727547		MIR5692B
1.0528	0.225544	0.601353	0.375061	0.707615		AP001630.1
1.03882	0.214944	0.601107	0.357581	0.720657		MRPL51P2
1.10976	0.115444	0.597744	0.193133	0.846855		FRGCA
1.07212	0.152948	0.599176	0.255264	0.798519		AP001631.1
1.55881	0.170885	0.609805	0.28023	0.779301		LINC00322
2.02667	0.521676	0.591959	0.881271	0.378171		LINC01679
1.11794	0.229058	0.601555	0.380775	0.70337		AP001046.1
1.11172	0.202617	0.600606	0.337355	0.73585		LINC00319
1.04843	0.20797	0.601009	0.346035	0.729316		AP001048.1
1.03997	0.203161	0.600934	0.338075	0.735307		RPL31P1
1.03298	0.221138	0.601379	0.367718	0.713084		MIR6070
1.07433	0.122914	0.598371	0.205415	0.837248		AP001052.1
1.0568	0.219465	0.601275	0.365	0.715112		TMEM97P1
1.04078	0.217091	0.601297	0.361038	0.718071		MYL6P1
1.04304	0.203754	0.600763	0.339159	0.73449		RNU6-859P
1.04473	0.171776	0.599951	0.286316	0.774636		AP001054.1
1.03298	0.221138	0.601379	0.367718	0.713084		RNU6-1150P
1.54331	0.144789	0.603165	0.240049	0.810292		AP001056.2
1.31429	0.171642	0.603373	0.284472	0.776049		AP001056.1
1.72763	0.098383	0.624163	0.157624	0.874753		AP001057.1
1.39664	0.0946278	0.60413	0.156635	0.875533		ICOSLG
1.91811	0.0820282	0.574067	0.14289	0.886377		AP001059.2
1.14309	0.138818	0.598652	0.231885	0.816628		DNMT3L-AS1
1.32569	0.0029972	0.595021	0.00503714	0.995981		AP001062.3
1.04443	0.201626	0.600795	0.335599	0.737173		AP001063.1
1.49513	0.156712	0.613972	0.255243	0.798535		TRPM2-AS
1.03298	0.221138	0.601379	0.367718	0.713084		AP001065.2
1.03298	0.221138	0.601379	0.367718	0.713084		AP001065.1
1.23244	0.14814	0.598393	0.247562	0.804473		LRRC3-DT
1.73504	0.0130103	0.605713	0.0214792	0.982863		MTCYBP21
1.35808	0.113866	0.598622	0.190214	0.849141		MTND6P21
1.09555	0.22754	0.601398	0.378351	0.70517		MTND5P1
1.23962	0.0646295	0.5976	0.108148	0.913878		LINC02575
1.04848	0.202789	0.600839	0.337511	0.735732		AP001065.4
1.39461	0.00562787	0.597211	0.00942359	0.992481		TSPEAR-AS1
1.03298	0.221138	0.601379	0.367718	0.713084		KRTAP10-1
1.03776	0.218237	0.601322	0.362929	0.716658		KRTAP10-2
1.03399	0.212302	0.601077	0.353203	0.723936		KRTAP10-3
1.03298	0.221138	0.601379	0.367718	0.713084		KRTAP10-5
1.03554	0.215225	0.601153	0.35802	0.720328		KRTAP10-6
1.03399	0.212302	0.601077	0.353203	0.723936		KRTAP10-7
1.03298	0.221138	0.601379	0.367718	0.713084		KRTAP10-8
1.03298	0.221138	0.601379	0.367718	0.713084		KRTAP10-9
1.03298	0.221138	0.601379	0.367718	0.713084		KRTAP10-11
1.03298	0.221138	0.601379	0.367718	0.713084		KRTAP12-4
1.03298	0.221138	0.601379	0.367718	0.713084		KRTAP12-3
1.03298	0.221138	0.601379	0.367718	0.713084		KRTAP12-2
1.05372	0.206245	0.600778	0.343296	0.731376		IMMTP1
1.03298	0.221138	0.601379	0.367718	0.713084		KRTAP12-1
1.03298	0.221138	0.601379	0.367718	0.713084		KRTAP12-6P
1.03776	0.222367	0.601406	0.369745	0.711573		KRTAP10-12
1.03554	0.215225	0.601153	0.35802	0.720328		KRTAP10-13P
1.22414	0.1504	0.598665	0.251226	0.801639		AL844908.2
1.10568	0.205708	0.600577	0.342517	0.731962		AL844908.1
1.08305	0.135611	0.598673	0.22652	0.820797		LINC00163
1.18324	0.0982571	0.599032	0.164026	0.86971		LINC00165
1.03878	0.203737	0.600784	0.33912	0.73452		AL133499.1
1.08674	0.170234	0.599763	0.283836	0.776536		BX322557.2
1.09523	0.201523	0.600587	0.335544	0.737215		LINC00315
1.24282	0.116487	0.597594	0.194927	0.84545		BX322557.1
1.10932	0.143372	0.598901	0.239391	0.810802		LINC00316
1.03298	0.221138	0.601379	0.367718	0.713084		MTCO1P3
1.04905	0.184643	0.600323	0.307573	0.758407		BX322559.1
1.90273	0.0778452	0.619585	0.125641	0.900016		BX322562.1
1.13935	0.173437	0.599935	0.289092	0.772511		COL18A1-AS2
1.35371	0.0665833	0.59772	0.111395	0.911303		COL18A1-AS1
1.03298	0.221138	0.601379	0.367718	0.713084		MIR6815
1.53928	0.00784656	0.601822	0.013038	0.989597		LINC01694
1.66722	0.0684188	0.605196	0.113052	0.909989		AL133493.1
1.04486	0.209388	0.60102	0.348387	0.727549		AL133493.2
1.38015	0.0195719	0.599378	0.0326536	0.973951		AJ011932.1
1.10574	0.0692033	0.597007	0.115917	0.907718		AP001476.1
1.03298	0.221138	0.601379	0.367718	0.713084		AP001476.3
1.03298	0.221138	0.601379	0.367718	0.713084		AP001476.2
1.03298	0.221138	0.601379	0.367718	0.713084		PSMA6P3
1.07859	0.205801	0.600863	0.34251	0.731967		AP001471.1
1.03998	0.215498	0.601161	0.358469	0.719992		FTCD-AS1
1.04451	0.210545	0.600904	0.35038	0.726054		AP000471.1
1.05854	0.195465	0.600483	0.325513	0.744793		RNU6-396P
1.03298	0.221138	0.601379	0.367718	0.713084		RPL23AP4
1.03298	0.221138	0.601379	0.367718	0.713084		U2.18
1.03298	0.221138	0.601379	0.367718	0.713084		CU104787.1
1.03298	0.221138	0.601379	0.367718	0.713084		ACTR3BP6
1.03298	0.221138	0.601379	0.367718	0.713084		5-8S-rRNA.5
1.08299	0.089337	0.597531	0.14951	0.881151		CT867976.1
1.03298	0.221138	0.601379	0.367718	0.713084		U6.23
1.04626	0.226448	0.601513	0.376464	0.706572		AP000542.1
1.08658	0.0815005	0.597346	0.136438	0.891475		ZNF72P
1.03298	0.221138	0.601379	0.367718	0.713084		BNIP3P2
1.03298	0.221138	0.601379	0.367718	0.713084		YME1L1P1
1.03298	0.221138	0.601379	0.367718	0.713084		OR11H1
1.06547	0.147863	0.599079	0.246817	0.80505		AP000534.2
1.08121	0.162223	0.5994	0.270642	0.786666		ARHGAP42P3
1.03298	0.221138	0.601379	0.367718	0.713084		AP000533.2
1.03298	0.221138	0.601379	0.367718	0.713084		AP000533.1
1.03298	0.221138	0.601379	0.367718	0.713084		AP000533.3
1.03776	0.21503	0.601184	0.357678	0.720584		NEK2P2
1.03298	0.221138	0.601379	0.367718	0.713084		AP000532.1
1.05138	0.168318	0.59989	0.280582	0.779031		NF1P6
1.04394	0.203637	0.600776	0.338957	0.734642		MED15P7
1.03298	0.221138	0.601379	0.367718	0.713084		RNU6-816P
1.04646	0.197878	0.600533	0.329504	0.741775		PSLNR
1.03298	0.221138	0.601379	0.367718	0.713084		GRAMD4P2
1.08379	0.171108	0.59995	0.285204	0.775488		AP000526.1
1.07312	0.175785	0.600156	0.292899	0.769599		BMS1P22
1.054	0.235589	0.601862	0.391433	0.695477		DUXAP8.1
1.03298	0.221138	0.601379	0.367718	0.713084		TOMM40P2
1.03298	0.221138	0.601379	0.367718	0.713084		AP000522.1
1.04207	0.241931	0.601868	0.401967	0.687708		AC145543.1
1.03298	0.221138	0.601379	0.367718	0.713084		U6.24
1.03298	0.221138	0.601379	0.367718	0.713084		ABCD1P4
1.03298	0.221138	0.601379	0.367718	0.713084		AC137499.1
1.03671	0.210685	0.600962	0.350579	0.725904		PABPC1P9
1.05196	0.181729	0.600099	0.302832	0.762018		SLC9B1P4
1.03555	0.211743	0.601106	0.352256	0.724646		ACTR3BP2.1
1.03298	0.221138	0.601379	0.367718	0.713084		CHEK2P4
1.10041	0.168709	0.599501	0.281415	0.778392		AP000547.2
1.04968	0.193188	0.600441	0.321743	0.747647		AP000547.1
1.03797	0.217583	0.601216	0.361905	0.717423		KCNMB3P1
1.04814	0.196669	0.600545	0.327484	0.743302		CCT8L2
1.10015	0.153682	0.598988	0.256569	0.797511		AP000547.4
1.04252	0.220051	0.601097	0.366082	0.714304		FABP5P11
1.08159	0.157821	0.599089	0.263435	0.792215		SLC25A15P5
1.09354	0.184209	0.599837	0.307099	0.758768		PARP4P3
1.04504	0.211032	0.600882	0.351203	0.725436		LINC01665
1.04238	0.186147	0.600401	0.310038	0.756532		HSFY1P1
1.03298	0.221138	0.601379	0.367718	0.713084		GPM6BP3
1.03298	0.221138	0.601379	0.367718	0.713084		AC007064.4
1.03936	0.211719	0.600976	0.352292	0.724619		AC007064.3
1.04737	0.192923	0.600489	0.321277	0.748001		ZNF402P
1.03298	0.221138	0.601379	0.367718	0.713084		MTND1P17
1.03298	0.221138	0.601379	0.367718	0.713084		AC007064.1
1.15557	0.0397125	0.595726	0.0666624	0.94685		AC006548.1
1.03298	0.221138	0.601379	0.367718	0.713084		IGKV1OR22-5
1.03298	0.221138	0.601379	0.367718	0.713084		IGKV2OR22-4
1.038	0.224887	0.601397	0.373942	0.708448		IGKV2OR22-3
1.03298	0.221138	0.601379	0.367718	0.713084		IGKV3OR22-2
1.0352	0.226349	0.601475	0.376323	0.706677		IGKV1OR22-1
1.03704	0.219477	0.601285	0.365013	0.715101		AC006548.3
1.03298	0.221138	0.601379	0.367718	0.713084		AC006548.2
1.03564	0.211664	0.601098	0.352128	0.724742		VN1R9P
1.13164	0.161985	0.5996	0.270156	0.787041		AC006946.1
1.21582	0.160456	0.600269	0.267307	0.789233		FAM32BP
1.03298	0.221138	0.601379	0.367718	0.713084		CECR9
1.03824	0.211081	0.601107	0.351153	0.725473		RN7SL843P
1.10624	0.157585	0.599379	0.262914	0.792617		DNAJA1P6
1.05043	0.197449	0.600751	0.32867	0.742405		MIR3198-1
1.69895	0.336007	0.617767	0.543906	0.586506		LINC00528
1.0415	0.20473	0.60077	0.340779	0.73327		MIR648
1.32625	0.0164444	0.596409	0.0275723	0.978003		RHEBP3
1.17935	0.0566787	0.596384	0.0950371	0.924285		LINC01634
1.0685	0.164382	0.599573	0.274166	0.783957		AC016027.5
1.03298	0.221138	0.601379	0.367718	0.713084		AC016027.4
1.05257	0.239557	0.601853	0.398032	0.690607		ARL2BPP10
1.03855	0.212379	0.601048	0.353348	0.723828		GGTLC5P
1.04033	0.230779	0.601568	0.383629	0.701253		FAM230J
1.03298	0.221138	0.601379	0.367718	0.713084		AC011718.1
1.03298	0.221138	0.601379	0.367718	0.713084		PPP1R26P3
1.03298	0.221138	0.601379	0.367718	0.713084		FAM230A
1.0438	0.183128	0.600309	0.305057	0.760323		AC023490.2
1.03298	0.221138	0.601379	0.367718	0.713084		Metazoa-SRP.124
1.5028	0.127929	0.611985	0.209039	0.834418		TMEM191B
1.03298	0.221138	0.601379	0.367718	0.713084		AC023490.1
1.03298	0.221138	0.601379	0.367718	0.713084		RN7SKP131
1.03298	0.221138	0.601379	0.367718	0.713084		Metazoa-SRP.125
1.03683	0.21333	0.601094	0.354902	0.722663		SUSD2P2
1.06173	0.178264	0.600168	0.297023	0.766449		AC023490.5
1.05337	0.218749	0.601236	0.363832	0.715983		CA15P2
1.03298	0.221138	0.601379	0.367718	0.713084		PPP1R26P2
1.03298	0.221138	0.601379	0.367718	0.713084		PPP1R26P4
1.04761	0.204354	0.600865	0.3401	0.733781		FAM230E
1.16829	0.0980842	0.597916	0.164044	0.869697		GGT3P
1.03298	0.221138	0.601379	0.367718	0.713084		AC008132.2
1.03298	0.221138	0.601379	0.367718	0.713084		E2F6P1
1.16969	0.123094	0.598238	0.20576	0.836978		BCRP7
1.03683	0.21333	0.601094	0.354902	0.722663		AC008103.1
1.03298	0.221138	0.601379	0.367718	0.713084		AC007326.5
1.0813	0.191278	0.600466	0.318549	0.750069		AC007326.2
1.15073	0.0800623	0.597718	0.133946	0.893445		AC007326.3
1.0739	0.135227	0.598843	0.225814	0.821346		DGCR5.1
1.07222	0.189582	0.600436	0.31574	0.7522		AC007326.1
1.03298	0.221138	0.601379	0.367718	0.713084		AC000095.2
1.1033	0.145881	0.598838	0.243606	0.807536		AC000095.1
1.18345	0.0552139	0.596062	0.0926311	0.926197		CA15P1
1.05706	0.150474	0.599223	0.251115	0.801725		AC004461.1
1.10054	0.0903464	0.597212	0.15128	0.879755		AC004471.2
1.1054	0.119758	0.598173	0.200206	0.841319		TSSK1A
1.04586	0.198278	0.600587	0.330141	0.741293		TSSK2
1.05242	0.248281	0.60223	0.412269	0.680142		GSC2
1.25766	0.0895797	0.597656	0.149885	0.880855		AC000072.1
1.05032	0.206045	0.600784	0.34296	0.731628		AC000081.1
1.0401	0.213904	0.601089	0.355861	0.721945		AC000081.2
1.27408	0.0323521	0.595684	0.0543107	0.956688		KRT18P62
1.08676	0.108824	0.598015	0.181976	0.855602		RN7SL168P
1.1885	0.157349	0.599295	0.262556	0.792893		LINC00895
1.1153	0.101569	0.597633	0.169952	0.865048		AC000077.1
1.76443	0.324253	0.622936	0.520524	0.602698		AC000067.1
1.11533	0.220095	0.600967	0.366235	0.71419		AC000089.1
1.09108	0.226706	0.601542	0.376874	0.706267		AC000078.1
1.03399	0.212302	0.601077	0.353203	0.723936		MIR4761
1.03298	0.221138	0.601379	0.367718	0.713084		MIR185
1.03298	0.221138	0.601379	0.367718	0.713084		MIR3618
1.03298	0.221138	0.601379	0.367718	0.713084		MIR1306
1.03298	0.221138	0.601379	0.367718	0.713084		MIR6816
1.03298	0.221138	0.601379	0.367718	0.713084		SNORA77B
1.39627	0.138983	0.607678	0.228712	0.819093		AC007663.2
1.16559	0.20422	0.600878	0.339869	0.733955		LINC00896
1.03298	0.221138	0.601379	0.367718	0.713084		MIR1286
1.08787	0.14459	0.598955	0.241404	0.809242		FAM230G
1.04368	0.208224	0.60087	0.346537	0.728939		AC007731.2
1.20005	0.0350916	0.596122	0.0588665	0.953058		AC007731.5
1.0923	0.215735	0.600942	0.358994	0.719599		RNU6-225P
1.10639	0.0624565	0.596572	0.104692	0.91662		AC007731.4
1.14631	0.0258526	0.595625	0.0434042	0.965379		RNY1P9
1.10505	0.0854785	0.597192	0.143134	0.886184		Y-RNA.580
1.11341	0.140131	0.598946	0.233963	0.815014		CCDC74BP1
1.03298	0.221138	0.601379	0.367718	0.713084		IGLL4P
1.03298	0.221138	0.601379	0.367718	0.713084		SLC9A3P2
1.05186	0.177937	0.600086	0.29652	0.766833		ABHD17AP4
1.25726	0.0398045	0.596106	0.0667743	0.946761		POM121L4P
1.04776	0.189446	0.600383	0.315541	0.752351		BCRP5
1.10209	0.108902	0.598126	0.182072	0.855526		AC007308.1
1.13213	0.340071	0.564259	0.602687	0.546717		AC002470.2
1.03298	0.221138	0.601379	0.367718	0.713084		AC002472.3
1.62155	0.0286044	0.598394	0.0478019	0.961874		SLC7A4
1.03595	0.226471	0.601531	0.376491	0.706552		MIR649
1.0884	0.148275	0.599265	0.247428	0.804577		TUBA3GP
1.21415	0.0298517	0.59467	0.0501988	0.959964		AC002472.4
1.06965	0.190295	0.600232	0.317036	0.751216		POM121L7P
1.03298	0.221138	0.601379	0.367718	0.713084		E2F6P2
1.03298	0.221138	0.601379	0.367718	0.713084		FAM230B
1.03298	0.221138	0.601379	0.367718	0.713084		AP000550.2
1.1204	0.0778315	0.596844	0.130405	0.896246		AP000550.4
1.03298	0.221138	0.601379	0.367718	0.713084		AP000550.3
1.03298	0.221138	0.601379	0.367718	0.713084		E2F6P3
1.03298	0.221138	0.601379	0.367718	0.713084		POM121L8P
1.03298	0.221138	0.601379	0.367718	0.713084		BCRP6
1.03298	0.221138	0.601379	0.367718	0.713084		PPP1R26P5
1.03298	0.221138	0.601379	0.367718	0.713084		LINC01651
1.03298	0.221138	0.601379	0.367718	0.713084		AP000552.1
1.03298	0.221138	0.601379	0.367718	0.713084		Metazoa-SRP.127
1.03298	0.221138	0.601379	0.367718	0.713084		RN7SKP63
1.03298	0.221138	0.601379	0.367718	0.713084		AP000552.3
1.09672	0.0852145	0.597459	0.142628	0.886584		Metazoa-SRP.128
1.04423	0.221947	0.601482	0.369001	0.712127		Metazoa-SRP.129
1.03298	0.221138	0.601379	0.367718	0.713084		AP000557.1
1.03298	0.221138	0.601379	0.367718	0.713084		RN7SKP221
1.4332	0.157869	0.600343	0.262964	0.792578		RIMBP3C
1.04153	0.221358	0.601377	0.368085	0.71281		Metazoa-SRP.130
1.12	0.136857	0.598722	0.228581	0.819194		AP000553.3
1.03298	0.221138	0.601379	0.367718	0.713084		MIR301B
1.03298	0.221138	0.601379	0.367718	0.713084		MIR130B
1.03298	0.221138	0.601379	0.367718	0.713084		AP000553.6
1.03776	0.211439	0.601136	0.351732	0.725039		AP000553.7
1.03696	0.217641	0.601229	0.361992	0.717358		AP000553.4
1.2042	0.0599509	0.595987	0.100591	0.919875		RNA5SP493
1.03298	0.221138	0.601379	0.367718	0.713084		IGLVI-70
1.03298	0.221138	0.601379	0.367718	0.713084		IGLV4-69
1.03298	0.221138	0.601379	0.367718	0.713084		IGLVI-68
1.03554	0.215225	0.601153	0.35802	0.720328		AC245452.4
1.03298	0.221138	0.601379	0.367718	0.713084		AC245452.3
1.03298	0.221138	0.601379	0.367718	0.713084		IGLV10-67
1.03298	0.221138	0.601379	0.367718	0.713084		AC245452.2
1.03298	0.221138	0.601379	0.367718	0.713084		IGLVIV-66-1
1.03669	0.215097	0.601172	0.357796	0.720496		IGLVV-66
1.03298	0.221138	0.601379	0.367718	0.713084		IGLVIV-65
1.03298	0.221138	0.601379	0.367718	0.713084		IGLVIV-64
1.03298	0.221138	0.601379	0.367718	0.713084		IGLVI-63
1.03298	0.221138	0.601379	0.367718	0.713084		IGLV1-62
1.03298	0.221138	0.601379	0.367718	0.713084		AC245517.5
1.03552	0.219529	0.601259	0.365115	0.715025		IGLV8-61
1.03298	0.221138	0.601379	0.367718	0.713084		AC245517.1
1.03792	0.224707	0.601359	0.373666	0.708653		ABHD17AP5
1.03298	0.221138	0.601379	0.367718	0.713084		AC245517.4
1.03298	0.221138	0.601379	0.367718	0.713084		AC245517.3
1.03298	0.221138	0.601379	0.367718	0.713084		IGLV4-60
1.03298	0.221138	0.601379	0.367718	0.713084		AC245517.2
1.03298	0.221138	0.601379	0.367718	0.713084		SOCS2P2
1.03298	0.221138	0.601379	0.367718	0.713084		IGLVIV-59
1.03298	0.221138	0.601379	0.367718	0.713084		IGLVV-58
1.03955	0.209377	0.60102	0.348369	0.727563		BMP6P1
1.03298	0.221138	0.601379	0.367718	0.713084		IGLV6-57
1.03298	0.221138	0.601379	0.367718	0.713084		IGLVI-56
1.03298	0.221138	0.601379	0.367718	0.713084		IGLV11-55
1.03298	0.221138	0.601379	0.367718	0.713084		IGLVIV-53
1.64344	0.0839069	0.558144	0.150332	0.880503		AC245060.3
1.06235	0.205792	0.600797	0.342532	0.731951		VPREB1
1.03298	0.221138	0.601379	0.367718	0.713084		IGLV5-52
1.0378	0.224581	0.601477	0.373382	0.708864		IGLV1-51
1.03399	0.212302	0.601077	0.353203	0.723936		IGLV1-50
1.064	0.189814	0.600069	0.31632	0.751759		ASH2LP3
1.03298	0.221138	0.601379	0.367718	0.713084		IGLV9-49
1.03916	0.212	0.601053	0.352714	0.724303		AC245060.1
1.03298	0.221138	0.601379	0.367718	0.713084		IGLV5-48
1.03793	0.220693	0.601232	0.367069	0.713568		IGLV1-47
1.04447	0.229452	0.601537	0.381444	0.702874		ASH2LP2
1.05632	0.215346	0.60098	0.358325	0.7201		IGLV7-46
1.03704	0.219477	0.601285	0.365013	0.715101		AC245291.3
1.03298	0.221138	0.601379	0.367718	0.713084		IGLV5-45
1.03298	0.221138	0.601379	0.367718	0.713084		IGLV1-44
1.03298	0.221138	0.601379	0.367718	0.713084		IGLV7-43
1.03298	0.221138	0.601379	0.367718	0.713084		IGLVI-42
1.03298	0.221138	0.601379	0.367718	0.713084		IGLVVII-41-1
1.03298	0.221138	0.601379	0.367718	0.713084		IGLV1-41
1.03298	0.221138	0.601379	0.367718	0.713084		IGLV1-40
1.03544	0.219533	0.601257	0.365123	0.715019		ASH2LP1
1.03554	0.215225	0.601153	0.35802	0.720328		IGLVI-38
1.03298	0.221138	0.601379	0.367718	0.713084		IGLV5-37
1.03298	0.221138	0.601379	0.367718	0.713084		IGLV1-36
1.04684	0.224755	0.601406	0.373716	0.708615		AC245291.2
1.03298	0.221138	0.601379	0.367718	0.713084		IGLV7-35
1.03399	0.212302	0.601077	0.353203	0.723936		AC245291.1
1.04466	0.203795	0.600781	0.339217	0.734446		ZNF280A
1.0905	0.0554114	0.598687	0.0925548	0.926257		PRAME
1.08531	0.173826	0.599776	0.289818	0.771955		LL22NC03-63E9.3
1.03298	0.221138	0.601379	0.367718	0.713084		IGLV2-34
1.03298	0.221138	0.601379	0.367718	0.713084		IGLV2-33
1.03298	0.221138	0.601379	0.367718	0.713084		IGLV3-32
1.03298	0.221138	0.601379	0.367718	0.713084		IGLV3-31
1.03298	0.221138	0.601379	0.367718	0.713084		IGLV3-30
1.03298	0.221138	0.601379	0.367718	0.713084		BCRP4
1.04136	0.217381	0.601281	0.36153	0.717703		AC244250.4
1.16386	0.0961675	0.598287	0.160738	0.8723		POM121L1P
1.10936	0.108423	0.597996	0.181311	0.856124		GGTLC2
1.03298	0.221138	0.601379	0.367718	0.713084		IGLV3-29
1.03298	0.221138	0.601379	0.367718	0.713084		IGLV2-28
1.03298	0.221138	0.601379	0.367718	0.713084		IGLV3-27
1.03298	0.221138	0.601379	0.367718	0.713084		IGLV3-26
1.03298	0.221138	0.601379	0.367718	0.713084		IGLVVI-25-1
1.03704	0.219477	0.601285	0.365013	0.715101		IGLV3-25
1.03298	0.221138	0.601379	0.367718	0.713084		AC244250.2
1.03298	0.221138	0.601379	0.367718	0.713084		AC244250.1
1.03298	0.221138	0.601379	0.367718	0.713084		IGLV3-24
1.03298	0.221138	0.601379	0.367718	0.713084		IGLV2-23
1.03298	0.221138	0.601379	0.367718	0.713084		IGLVVI-22-1
1.03298	0.221138	0.601379	0.367718	0.713084		IGLV3-22
1.03298	0.221138	0.601379	0.367718	0.713084		IGLV3-21
1.03298	0.221138	0.601379	0.367718	0.713084		IGLVI-20
1.03704	0.219477	0.601285	0.365013	0.715101		IGLV3-19
1.03298	0.221138	0.601379	0.367718	0.713084		AC244250.3
1.03298	0.221138	0.601379	0.367718	0.713084		IGLV2-18
1.03298	0.221138	0.601379	0.367718	0.713084		IGLV3-17
1.03298	0.221138	0.601379	0.367718	0.713084		IGLV3-16
1.03298	0.221138	0.601379	0.367718	0.713084		IGLV3-15
1.04383	0.189057	0.60054	0.314811	0.752905		IGLV2-14
1.03298	0.221138	0.601379	0.367718	0.713084		IGLV3-13
1.03484	0.218428	0.601256	0.363287	0.716391		IGLV3-12
1.03298	0.221138	0.601379	0.367718	0.713084		AC244157.1
1.03298	0.221138	0.601379	0.367718	0.713084		AC244157.2
1.03298	0.221138	0.601379	0.367718	0.713084		IGLV2-11
1.03298	0.221138	0.601379	0.367718	0.713084		AC245028.3
1.03298	0.221138	0.601379	0.367718	0.713084		IGLV3-10
1.03298	0.221138	0.601379	0.367718	0.713084		AC245028.1
1.03298	0.221138	0.601379	0.367718	0.713084		IGLV3-9
1.03776	0.20078	0.600825	0.334174	0.738248		IGLV2-8
1.03298	0.221138	0.601379	0.367718	0.713084		MIR650
1.03298	0.221138	0.601379	0.367718	0.713084		AC245028.2
1.03298	0.221138	0.601379	0.367718	0.713084		IGLV3-7
1.03298	0.221138	0.601379	0.367718	0.713084		IGLV3-6
1.03298	0.221138	0.601379	0.367718	0.713084		IGLV2-5
1.03298	0.221138	0.601379	0.367718	0.713084		IGLV3-4
1.03298	0.221138	0.601379	0.367718	0.713084		IGLV4-3
1.03298	0.221138	0.601379	0.367718	0.713084		IGLV3-2
1.03298	0.221138	0.601379	0.367718	0.713084		IGLV3-1
1.03298	0.221138	0.601379	0.367718	0.713084		MIR5571
1.03298	0.221138	0.601379	0.367718	0.713084		IGLJ1
1.03298	0.221138	0.601379	0.367718	0.713084		IGLJ2
1.21069	1.36606	0.457651	2.98493	0.00283646		IGLC2
1.03298	0.221138	0.601379	0.367718	0.713084		IGLJ3
1.13387	0.0996669	0.598213	0.166608	0.867679		IGLC3
1.03298	0.221138	0.601379	0.367718	0.713084		IGLJ4
1.03298	0.221138	0.601379	0.367718	0.713084		IGLC4
1.03298	0.221138	0.601379	0.367718	0.713084		IGLJ5
1.04084	0.208711	0.600991	0.347277	0.728383		IGLC5
1.03298	0.221138	0.601379	0.367718	0.713084		IGLJ6
1.03298	0.221138	0.601379	0.367718	0.713084		IGLC6
1.03298	0.221138	0.601379	0.367718	0.713084		IGLJ7
1.03298	0.221138	0.601379	0.367718	0.713084		IGLC7
1.08359	0.14904	0.599179	0.24874	0.803562		AC245054.2
1.45033	0.0177001	0.59499	0.0297485	0.976268		AC245054.1
1.03298	0.221138	0.601379	0.367718	0.713084		U7.5
1.04258	0.236089	0.601795	0.392308	0.694831		BCRP8
1.04946	0.18418	0.600259	0.306835	0.758969		AP000343.1
1.28166	0.083801	0.600271	0.139605	0.888972		CES5AP1
1.04802	0.212603	0.601034	0.353729	0.723542		AP000344.2
1.05175	0.196284	0.600622	0.326801	0.743819		AP000344.1
1.11433	0.393789	0.565882	0.695886	0.4865		FAM230I
1.04254	0.214731	0.601035	0.357268	0.720891		AP000345.3
1.03669	0.218275	0.601307	0.363001	0.716604		LINC02557
1.20414	0.00458907	0.594406	0.00772044	0.99384		AP000345.1
1.03298	0.221138	0.601379	0.367718	0.713084		AP000346.4
1.03298	0.221138	0.601379	0.367718	0.713084		AP000346.3
1.03298	0.221138	0.601379	0.367718	0.713084		AP000346.2
1.09575	0.128647	0.598361	0.215	0.829768		ASLP1
1.23782	0.629613	0.510511	1.2333	0.217464		VPREB3
1.04493	0.187482	0.600497	0.312211	0.75488		AP000350.4
1.14449	0.0923498	0.597683	0.154513	0.877205		AP000350.2
1.03298	0.221138	0.601379	0.367718	0.713084		AP000350.1
1.03298	0.221138	0.601379	0.367718	0.713084		AP000350.3
1.0552	0.217393	0.60114	0.361636	0.717624		AC253536.2
1.09346	0.113507	0.598271	0.189726	0.849524		AC253536.1
1.03298	0.221138	0.601379	0.367718	0.713084		AC253536.5
1.07959	0.453765	0.567024	0.800257	0.423562		GSTT4
1.03298	0.221138	0.601379	0.367718	0.713084		AC253536.4
1.03776	0.226954	0.601537	0.377291	0.705957		GGTLC4P
1.05879	0.199367	0.600523	0.331989	0.739897		BCRP1
1.3589	0.0777896	0.59653	0.130403	0.896247		AP000354.1
1.20986	0.212085	0.604485	0.350852	0.7257		AP000355.1
1.03298	0.221138	0.601379	0.367718	0.713084		AP000356.4
1.23339	0.318311	0.56336	0.565023	0.572058		AP000356.2
1.03298	0.221138	0.601379	0.367718	0.713084		POM121L10P
1.05544	0.209183	0.600836	0.348154	0.727725		ARL5AP4
1.04737	0.24481	0.602023	0.406646	0.684268		AP000357.1
1.05769	0.187454	0.600226	0.312305	0.754809		AP000357.2
1.03704	0.219477	0.601285	0.365013	0.715101		AP000358.1
1.05463	0.187272	0.600338	0.311944	0.755083		CRIP1P4
1.03298	0.221138	0.601379	0.367718	0.713084		AL049759.1
1.1751	0.0471641	0.595971	0.0791383	0.936923		AL022323.4
1.05084	0.236544	0.60173	0.393107	0.694241		Z99916.2
1.13962	0.0691264	0.59694	0.115801	0.90781		Z99916.1
1.05929	0.177314	0.600004	0.295522	0.767595		AL022332.1
1.17182	0.0165117	0.596317	0.0276895	0.97791		IGLL3P
1.06346	0.201018	0.600693	0.334643	0.737894		AL008721.1
1.09227	0.119524	0.597921	0.199899	0.84156		IGLVIVOR22-1
1.03298	0.221138	0.601379	0.367718	0.713084		MIR6817
1.26301	0.11858	0.598159	0.198241	0.842856		AL022329.2
1.09296	0.218296	0.601172	0.363118	0.716517		RNA5SP494
1.03704	0.219477	0.601285	0.365013	0.715101		AL022329.3
1.04911	0.197463	0.60057	0.328792	0.742313		RN7SKP169
1.03605	0.214826	0.601187	0.357336	0.72084		Z98949.1
1.04862	0.234269	0.601738	0.389321	0.697038		LINC02559
1.05154	0.202426	0.600727	0.336968	0.736141		RNA5SP495
1.05207	0.197357	0.600568	0.328617	0.742446		Z99714.1
1.03647	0.214774	0.601195	0.357245	0.720908		MIR548J
1.56321	0.0618856	0.608993	0.10162	0.919059		Z95115.2
1.36982	0.272821	0.613418	0.444755	0.656497		CRYBA4
1.24567	0.147584	0.601697	0.245279	0.80624		ISCA2P1
1.03564	0.211664	0.601098	0.352128	0.724742		Z99774.5
1.03298	0.221138	0.601379	0.367718	0.713084		Z99774.4
1.03298	0.221138	0.601379	0.367718	0.713084		Z99774.2
1.03298	0.221138	0.601379	0.367718	0.713084		Z99774.3
1.15652	0.175761	0.59955	0.293154	0.769404		Z97353.1
1.03298	0.221138	0.601379	0.367718	0.713084		RNU6-1066P
1.28658	0.0625584	0.597906	0.104629	0.91667		AL008638.5
1.04106	0.22351	0.60145	0.371618	0.710177		AL008638.4
1.17227	0.193136	0.603121	0.320227	0.748796		AL008638.2
1.0728	0.181618	0.600167	0.302613	0.762185		AL008638.6
1.04803	0.230962	0.601642	0.383885	0.701063		AL021153.1
1.37805	0.0189365	0.60098	0.0315093	0.974863		LINC01638
1.0628	0.172214	0.599897	0.287073	0.774056		AL020994.3
1.06157	0.19269	0.600484	0.320891	0.748293		AL020994.1
1.12138	0.124986	0.598294	0.208904	0.834523		LINC02554
1.13074	0.0996952	0.597613	0.166822	0.86751		AL049536.1
1.05222	0.196976	0.600605	0.327962	0.74294		AL050402.2
1.04217	0.201174	0.600705	0.334897	0.737703		AL050402.1
1.03878	0.194397	0.600645	0.323647	0.746205		AL121885.3
1.08206	0.201735	0.600816	0.335768	0.737046		AL121885.1
1.03298	0.221138	0.601379	0.367718	0.713084		AL031591.2
1.03298	0.221138	0.601379	0.367718	0.713084		MIR3199-1
1.03298	0.221138	0.601379	0.367718	0.713084		MIR3199-2
1.03298	0.221138	0.601379	0.367718	0.713084		AL031591.1
1.03298	0.221138	0.601379	0.367718	0.713084		AL033538.1
1.03298	0.221138	0.601379	0.367718	0.713084		AL033538.2
1.03776	0.213228	0.601106	0.354726	0.722795		SNORD42.1
1.08746	0.205828	0.60092	0.342521	0.731959		Y-RNA.581
1.08709	0.176706	0.599938	0.294541	0.768344		MIR5739
1.04	0.22766	0.601501	0.378486	0.70507		Z93930.1
1.0363	0.195122	0.6006	0.324879	0.745273		RNU6-810P
1.16278	0.265387	0.562544	0.471762	0.637097		RNU6-1219P
1.26094	0.106918	0.597391	0.178974	0.857958		AC002059.1
1.03399	0.212302	0.601077	0.353203	0.723936		AC002059.2
1.03298	0.221138	0.601379	0.367718	0.713084		SNORD125
1.03298	0.221138	0.601379	0.367718	0.713084		AC000041.1
1.07568	0.157374	0.599395	0.262554	0.792894		RFPL4AP6
1.08322	0.153682	0.599268	0.25645	0.797604		AC000035.1
1.07849	0.167363	0.599501	0.27917	0.780114		AC005529.1
1.1788	0.0333786	0.595158	0.0560837	0.955275		RPEP4
1.03298	0.221138	0.601379	0.367718	0.713084		AC004882.2
1.0456	0.198769	0.600586	0.330958	0.740676		Y-RNA.582
1.08359	0.129171	0.598856	0.215697	0.829224		AC004882.3
1.06075	0.199393	0.600671	0.33195	0.739927		RNU6-331P
1.03647	0.211573	0.601122	0.351964	0.724866		MIR6818
1.04262	0.195781	0.600668	0.325938	0.744471		CNN2P1
1.06144	0.180953	0.600239	0.301468	0.763058		AC003071.1
1.04334	0.208155	0.600916	0.346397	0.729044		RPS3AP51
1.04915	0.237404	0.601776	0.394506	0.693207		LIF-AS1
1.36173	0.34186	0.616191	0.554796	0.579034		LIF
1.08781	0.139741	0.599069	0.233264	0.815556		AC004264.1
2.16765	0.449569	0.630374	0.713178	0.475736		OSM
1.1769	0.0544262	0.595998	0.0913195	0.927239		AC004264.2
1.11491	0.0692831	0.596831	0.116085	0.907585		RNU6-564P
1.55469	0.189248	0.622518	0.304004	0.761125		AC004832.6
1.0378	0.21119	0.601169	0.351299	0.725364		AC004832.2
1.72851	0.0227023	0.560332	0.0405157	0.967682		AC004832.1
1.03298	0.221138	0.601379	0.367718	0.713084		SDC4P
1.14638	0.169899	0.599315	0.283489	0.776802		SIRPAP1
1.03298	0.221138	0.601379	0.367718	0.713084		MIR3200
1.03298	0.221138	0.601379	0.367718	0.713084		AC004542.5
1.03298	0.221138	0.601379	0.367718	0.713084		AC004542.4
1.03298	0.221138	0.601379	0.367718	0.713084		AC004542.6
1.03298	0.221138	0.601379	0.367718	0.713084		AC004542.3
1.25965	0.0247447	0.595304	0.0415665	0.966844		AC004542.1
1.03298	0.221138	0.601379	0.367718	0.713084		RN7SL633P
1.03776	0.226954	0.601537	0.377291	0.705957		AC005005.1
1.32625	0.156946	0.602501	0.26049	0.794485		MIR3928
1.08026	0.196331	0.600516	0.326937	0.743716		RNF185-AS1
1.05756	0.198405	0.600587	0.330352	0.741134		RNU6-1128P
1.14017	0.175312	0.599617	0.292372	0.770002		Y-RNA.583
1.04	0.209276	0.600964	0.348235	0.727664		RNA5SP496
1.03776	0.203325	0.600928	0.338352	0.735098		RNU6-338P
1.16992	0.0433409	0.595659	0.0727613	0.941996		RNU6-28P
1.04479	0.204569	0.600886	0.340445	0.733521		H2AZP6
1.03298	0.221138	0.601379	0.367718	0.713084		MIR7109
1.03298	0.221138	0.601379	0.367718	0.713084		RNU6-201P
1.24632	0.0112616	0.594842	0.0189321	0.984895		Z82190.1
1.03658	0.211559	0.601123	0.35194	0.724883		RN7SL305P
1.23477	0.210859	0.561271	0.375681	0.707154		AP1B1P1
1.03298	0.221138	0.601379	0.367718	0.713084		Z83839.1
1.03298	0.221138	0.601379	0.367718	0.713084		AP1B1P2
1.04256	0.189939	0.600513	0.316294	0.751779		Z83839.2
1.3295	0.245106	0.613297	0.399652	0.689413		C22orf42
1.03298	0.221138	0.601379	0.367718	0.713084		AL008723.1
1.03298	0.221138	0.601379	0.367718	0.713084		AL008723.3
1.03776	0.218237	0.601322	0.362929	0.716658		IGLCOR22-1
1.03298	0.221138	0.601379	0.367718	0.713084		CPSF1P1
1.87934	0.0384809	0.60972	0.0631124	0.949677		AL021937.3
1.1507	0.154347	0.598559	0.257865	0.796511		RFPL3
1.03298	0.221138	0.601379	0.367718	0.713084		IGLCOR22-2
1.03298	0.221138	0.601379	0.367718	0.713084		AL021937.6
1.03298	0.221138	0.601379	0.367718	0.713084		AL021937.5
1.05184	0.205656	0.60088	0.342258	0.732157		IGLVIVOR22-2
1.28659	0.123422	0.599033	0.206035	0.836764		AL021937.4
1.17607	0.0760544	0.59727	0.127337	0.898674		AL021937.2
1.04233	0.214718	0.601131	0.357189	0.72095		Z82246.1
1.04553	0.238346	0.601696	0.396124	0.692013		RNA5SP497
1.64699	0.314971	0.614901	0.512231	0.608489		Z73495.1
1.11898	0.15258	0.599128	0.25467	0.798978		Z83846.1
1.18086	0.373742	0.610392	0.612298	0.54034		Z82198.1
1.05677	0.21341	0.601065	0.355054	0.722549		Z82198.3
1.04036	0.194133	0.600664	0.323198	0.746545		Z82198.2
1.29841	0.136335	0.600067	0.2272	0.820268		Z82173.1
1.03298	0.221138	0.601379	0.367718	0.713084		MIR4764
1.03298	0.221138	0.601379	0.367718	0.713084		SNORA50B
1.07123	0.149129	0.599212	0.248875	0.803457		Z69713.1
1.09489	0.15244	0.599374	0.254332	0.799239		LARGE-IT1
1.03298	0.221138	0.601379	0.367718	0.713084		AL021877.1
1.17544	0.007684	0.594929	0.0129158	0.989695		AL021877.2
1.10422	0.161021	0.600088	0.268328	0.788447		Z82196.1
1.06719	0.232261	0.601587	0.38608	0.699437		ISX
1.06443	0.116989	0.598274	0.195544	0.844967		Z99755.2
1.03776	0.212578	0.601085	0.353657	0.723596		Z99755.1
1.03298	0.221138	0.601379	0.367718	0.713084		RNU7-167P
1.44251	0.00463045	0.59717	0.00775399	0.993813		AL008635.1
1.03298	0.221138	0.601379	0.367718	0.713084		MIR3909
1.03298	0.221138	0.601379	0.367718	0.713084		MIR6069
1.29243	0.00429985	0.59649	0.00720859	0.994248		Z82244.2
1.05676	0.203198	0.600764	0.338232	0.735188		Z82244.1
1.08216	0.121625	0.598538	0.203203	0.838977		AL022334.1
1.11762	0.119749	0.59811	0.200213	0.841314		AL022334.2
1.12325	0.154287	0.59901	0.25757	0.796739		AL049747.1
1.04573	0.219924	0.601264	0.365769	0.714537		AL049748.1
1.03778	0.213226	0.601106	0.354724	0.722797		MRPS16P3
1.03898	0.208743	0.600914	0.347377	0.728308		APOL5
1.17582	0.057288	0.598295	0.0957521	0.923717		Z95114.3
1.03669	0.218275	0.601307	0.363001	0.716604		MTCO1P20
1.04385	0.199548	0.600574	0.332262	0.739691		MTCO2P20
1.04954	0.209488	0.600903	0.348622	0.727373		MTATP6P20
1.04622	0.174953	0.599984	0.291597	0.770595		MTCO3P20
1.03665	0.202844	0.600798	0.337624	0.735646		MTCYBP34
1.05372	0.171686	0.599761	0.286258	0.774681		MTND1P10
1.03629	0.215132	0.601167	0.357857	0.72045		MIR6819
1.12192	0.174066	0.59958	0.290313	0.771577		RPS15AP38
1.03298	0.221138	0.601379	0.367718	0.713084		Y-RNA.584
1.03298	0.221138	0.601379	0.367718	0.713084		AL022313.1
1.3383	0.162156	0.600906	0.269852	0.787274		AL022313.3
1.15157	0.0890857	0.59714	0.149187	0.881406		Z80897.2
1.03298	0.221138	0.601379	0.367718	0.713084		Z82185.1
1.05462	0.199908	0.600733	0.332774	0.739305		NCF4-AS1
1.03529	0.203963	0.600901	0.339428	0.734287		CSF2RBP1
1.06352	0.177018	0.599882	0.295088	0.767927		LL22NC01-81G9.3
1.2994	0.0153597	0.595102	0.0258102	0.979409		TEX33
1.16345	0.0744386	0.596761	0.124738	0.900731		Z73420.1
1.06648	0.182663	0.600112	0.304381	0.760838		RN7SKP214
1.04287	0.197452	0.600572	0.328774	0.742327		AL022314.1
1.87799	0.280336	0.548331	0.511253	0.609174		IL2RB
1.27816	0.168426	0.602685	0.279459	0.779892		Z82188.2
1.03298	0.221138	0.601379	0.367718	0.713084		Z82188.1
1.28231	0.0466354	0.5974	0.0780639	0.937777		Z94160.1
1.0794	0.258178	0.60229	0.42866	0.668171		Z94160.2
1.09961	0.18432	0.599816	0.307294	0.758619		RN7SL385P
1.04095	0.213385	0.600976	0.355064	0.722542		MIR658
1.03926	0.220551	0.601319	0.366779	0.713784		MIR659
1.07952	0.152007	0.599301	0.253641	0.799773		RNU6-900P
1.03298	0.221138	0.601379	0.367718	0.713084		MIR6820
1.03298	0.221138	0.601379	0.367718	0.713084		MIR4534
1.14999	0.152261	0.599181	0.254116	0.799406		RN7SL704P
1.09886	0.135018	0.598659	0.225534	0.821564		Metazoa-SRP.133
1.29833	0.0162114	0.594401	0.0272735	0.978242		Z97056.2
1.07643	0.153455	0.599304	0.256056	0.797908		Z97056.1
1.08321	0.111791	0.597993	0.186943	0.851705		Z97056.3
1.12729	0.0675319	0.596887	0.11314	0.909919		RPS29P31
1.05765	0.215745	0.601118	0.358905	0.719666		PRDX3P1
1.10372	0.126343	0.598484	0.211105	0.832806		AL022318.1
1.08903	0.243621	0.60173	0.404867	0.685575		APOBEC3B
1.04694	0.216846	0.601041	0.360785	0.71826		APOBEC3B-AS1
1.03298	0.221138	0.601379	0.367718	0.713084		AL022318.2
1.04844	0.205411	0.601067	0.341743	0.732544		AL031846.1
1.03298	0.221138	0.601379	0.367718	0.713084		COX5BP7
1.04487	0.202442	0.600851	0.336926	0.736173		FUNDC2P4
1.03298	0.221138	0.601379	0.367718	0.713084		SNORD83B
1.11869	0.118919	0.598261	0.198775	0.842439		MGAT3-AS1
1.15412	0.120209	0.600166	0.200293	0.841251		MTFR2P2
1.04021	0.211075	0.601056	0.351173	0.725458		RN7SKP210
1.08529	0.155454	0.598996	0.259525	0.79523		UQCRFS1P1
1.1712	0.0547541	0.596375	0.0918115	0.926848		Z82206.1
1.29877	0.0918407	0.597168	0.153794	0.877772		Z83847.1
1.08289	0.223363	0.601078	0.371604	0.710188		AL022238.2
1.49731	0.0157418	0.595119	0.0264515	0.978897		AL022238.1
1.09373	0.153521	0.599097	0.256254	0.797755		COX6B1P3
1.05221	0.214679	0.601073	0.35716	0.720972		GAPDHP37
1.56689	0.118051	0.606393	0.194677	0.845646		MCHR1
1.3414	0.012122	0.594981	0.0203738	0.983745		JTBP1
1.03298	0.221138	0.601379	0.367718	0.713084		MIR4766
1.25685	0.0318006	0.595256	0.0534233	0.957395		RNU6-379P
1.03298	0.221138	0.601379	0.367718	0.713084		Y-RNA.585
1.05334	0.208929	0.600923	0.347679	0.728081		Y-RNA.586
1.076	0.139104	0.598767	0.232318	0.816291		AL080243.1
1.15586	0.0864217	0.596895	0.144786	0.88488		MIR1281
1.06269	0.176647	0.599836	0.294493	0.768381		RNU6-375P
1.22303	0.0658425	0.596324	0.110414	0.912081		LRRC37A14P
1.03298	0.221138	0.601379	0.367718	0.713084		MIR6889
1.10237	0.156689	0.599113	0.261535	0.79368		RNU6-495P
1.08656	0.141269	0.598828	0.23591	0.813503		Y-RNA.587
1.03758	0.195222	0.600551	0.325072	0.745127		RNU6-476P
1.03298	0.221138	0.601379	0.367718	0.713084		HMGN2P10
1.03776	0.213857	0.601174	0.355732	0.722041		RNU6ATAC22P
1.03298	0.221138	0.601379	0.367718	0.713084		Y-RNA.588
1.03298	0.221138	0.601379	0.367718	0.713084		MIR33A
1.03298	0.221138	0.601379	0.367718	0.713084		MIR378I
1.1432	0.103894	0.598087	0.17371	0.862093		Z99716.1
1.04992	0.201841	0.600719	0.335998	0.736872		SNORD13P1
1.18831	0.144783	0.598937	0.241734	0.808986		AC254562.2
1.17354	0.0398807	0.59567	0.066951	0.946621		CYP2D8P
1.76861	0.232451	0.575414	0.403972	0.686234		AL022316.1
1.04095	0.230736	0.601578	0.383552	0.701311		SERHL
1.03298	0.221138	0.601379	0.367718	0.713084		RNU6-513P
1.03298	0.221138	0.601379	0.367718	0.713084		RNU12
1.03522	0.222326	0.601348	0.369713	0.711596		Y-RNA.589
1.06011	0.18785	0.600301	0.312927	0.754336		GOLGA2P4
1.06802	0.190045	0.600256	0.316606	0.751543		AL049757.1
1.18126	0.0804991	0.596795	0.134886	0.892702		AL049758.1
1.07862	0.212872	0.600945	0.35423	0.723167		AL022237.1
2.56653	0.13487	0.549518	0.245434	0.80612		BIK
1.14792	0.10529	0.599245	0.175705	0.860526		SCUBE1-AS2
1.10962	0.0567523	0.596353	0.0951656	0.924183		Z82214.1
1.18668	0.186055	0.601293	0.309424	0.756999		SCUBE1-AS1
1.06078	0.168687	0.599693	0.281289	0.778489		LINC01639
1.08419	0.0568271	0.596681	0.0952386	0.924125		BX546033.1
1.04953	0.195171	0.600699	0.324906	0.745252		HMGN2P9
1.53956	0.487633	0.575213	0.847743	0.396581		AL031595.1
1.03298	0.221138	0.601379	0.367718	0.713084		Z85994.1
1.10287	0.11688	0.598186	0.195392	0.845086		Z85994.2
1.04256	0.206094	0.600919	0.342964	0.731625		LINC01656
1.08582	0.18716	0.600128	0.311867	0.755142		AL023973.1
1.03797	0.21256	0.601087	0.353625	0.72362		KRT18P23
1.04478	0.235113	0.601687	0.390757	0.695977		LINC00207
1.03298	0.221138	0.601379	0.367718	0.713084		ANP32BP2
1.14225	0.129271	0.598602	0.215954	0.829023		Z83838.1
1.23398	0.0775204	0.596268	0.130009	0.896559		AL008718.3
1.03298	0.221138	0.601379	0.367718	0.713084		MIR1249
1.2914	0.0375666	0.596249	0.0630049	0.949763		AL008718.2
1.03298	0.221138	0.601379	0.367718	0.713084		AL008718.1
1.07864	0.0775206	0.597168	0.129814	0.896714		LINC01589
1.03776	0.225335	0.601484	0.374633	0.707934		RNU6-1161P
1.04007	0.184812	0.600382	0.307824	0.758217		MIR4762
1.18392	0.0829713	0.598345	0.138668	0.889713		BX537318.2
1.03776	0.201696	0.600854	0.335683	0.73711		MIR3619
1.03298	0.221138	0.601379	0.367718	0.713084		MIRLET7A3
1.03298	0.221138	0.601379	0.367718	0.713084		MIR4763
1.03298	0.221138	0.601379	0.367718	0.713084		MIRLET7B
1.05747	0.171771	0.599907	0.28633	0.774625		AL031597.1
1.17841	0.033113	0.595555	0.0556002	0.95566		TBC1D22A-AS1
1.04326	0.212532	0.601062	0.353594	0.723643		FP325331.1
1.0559	0.173339	0.59991	0.288942	0.772626		Z83836.1
1.19106	0.122496	0.598281	0.204747	0.83777		Z82186.1
1.13949	0.0975428	0.597352	0.163292	0.870289		LINC00898
1.03704	0.219477	0.601285	0.365013	0.715101		AL117329.2
1.05595	0.168539	0.599624	0.281074	0.778654		FP325330.3
1.18187	0.0889454	0.597111	0.14896	0.881586		FP325330.1
1.06145	0.169115	0.599788	0.281958	0.777976		FP325330.2
1.03807	0.211171	0.601172	0.351266	0.725389		BX284656.2
1.11766	0.111533	0.598175	0.186456	0.852087		BX284656.1
1.14977	0.0423799	0.596771	0.0710153	0.943386		AL008720.1
1.03298	0.221138	0.601379	0.367718	0.713084		MIR3201
1.07353	0.163148	0.599352	0.272207	0.785463		AL008720.2
1.15295	0.0244787	0.595028	0.0411387	0.967185		Z72006.1
1.05449	0.160285	0.599664	0.267291	0.789245		Z82249.1
1.03298	0.221138	0.601379	0.367718	0.713084		MIR4535
1.12542	0.164025	0.599671	0.273525	0.784449		Z82202.2
1.03602	0.225238	0.60145	0.374492	0.708038		RPL35P8
1.03298	0.221138	0.601379	0.367718	0.713084		Z82202.1
1.202	0.0815462	0.59991	0.135931	0.891876		AC207130.1
1.03627	0.226483	0.60151	0.376524	0.706527		AL008636.1
1.03776	0.201038	0.600833	0.334598	0.737929		AL031593.1
1.03298	0.221138	0.601379	0.367718	0.713084		MIR3667
1.1804	0.133611	0.598772	0.223142	0.823425		Z97192.1
1.1754	0.192698	0.601008	0.320625	0.748495		Z97192.2
1.2042	0.13055	0.600672	0.217339	0.827944		Z97192.4
1.12081	0.14504	0.598784	0.242224	0.808606		AL023802.1
1.03776	0.20078	0.600825	0.334174	0.738248		RN7SKP252
1.21468	0.12821	0.598468	0.21423	0.830368		RPL5P35
1.03554	0.226429	0.60152	0.376428	0.706599		AL117328.1
1.04511	0.213114	0.60111	0.354534	0.722939		Metazoa-SRP.135
1.1109	0.116996	0.598024	0.195638	0.844894		BX539320.1
1.03781	0.205053	0.600876	0.341257	0.73291		MIR6821
1.30517	0.0695174	0.596882	0.116468	0.907282		IL17REL
1.22394	0.105772	0.598108	0.176844	0.859631		AL034546.1
1.07667	0.146969	0.599119	0.245309	0.806217		CR559946.1
1.24485	0.0217451	0.594662	0.0365672	0.97083		MIOX
1.71847	0.149303	0.610254	0.244658	0.806721		U62317.3
1.10992	0.333966	0.604629	0.552349	0.580709		KLHDC7B-DT
1.11649	0.244223	0.60168	0.405902	0.684815		KLHDC7B
1.21072	0.038071	0.595392	0.0639428	0.949016		U62317.2
1.03298	0.221138	0.601379	0.367718	0.713084		AC000050.1
1.36176	0.300421	0.609948	0.492536	0.622341		AC000050.3
1.04478	0.229024	0.601525	0.380738	0.703398		RNU6-409P
1.07506	0.165988	0.599651	0.276807	0.781928		AC000036.1
1.12591	0.0822767	0.597141	0.137784	0.890411		AC002056.2
1.03298	0.221138	0.601379	0.367718	0.713084		AL954722.1
1.03298	0.221138	0.601379	0.367718	0.713084		PLCXD1
1.03298	0.221138	0.601379	0.367718	0.713084		GTPBP6
1.03298	0.221138	0.601379	0.367718	0.713084		LINC00685
1.03298	0.221138	0.601379	0.367718	0.713084		PPP2R3B
1.03298	0.221138	0.601379	0.367718	0.713084		AL732314.6
1.03298	0.221138	0.601379	0.367718	0.713084		Metazoa-SRP.136
1.03298	0.221138	0.601379	0.367718	0.713084		AL732314.4
1.03298	0.221138	0.601379	0.367718	0.713084		FABP5P13
1.03298	0.221138	0.601379	0.367718	0.713084		KRT18P53
1.03298	0.221138	0.601379	0.367718	0.713084		SHOX
1.03298	0.221138	0.601379	0.367718	0.713084		AL672277.1
1.03298	0.221138	0.601379	0.367718	0.713084		RPL14P5
1.03298	0.221138	0.601379	0.367718	0.713084		CRLF2
1.03298	0.221138	0.601379	0.367718	0.713084		CSF2RA
1.03298	0.221138	0.601379	0.367718	0.713084		MIR3690
1.03298	0.221138	0.601379	0.367718	0.713084		RNA5SP498
1.03298	0.221138	0.601379	0.367718	0.713084		IL3RA
1.03298	0.221138	0.601379	0.367718	0.713084		SLC25A6
1.03298	0.221138	0.601379	0.367718	0.713084		LINC00106
1.03298	0.221138	0.601379	0.367718	0.713084		ASMTL-AS1
1.03298	0.221138	0.601379	0.367718	0.713084		ASMTL
1.03298	0.221138	0.601379	0.367718	0.713084		P2RY8
1.03298	0.221138	0.601379	0.367718	0.713084		AKAP17A
1.03298	0.221138	0.601379	0.367718	0.713084		ASMT
1.03298	0.221138	0.601379	0.367718	0.713084		AL683807.1
1.03298	0.221138	0.601379	0.367718	0.713084		AL683807.2
1.03298	0.221138	0.601379	0.367718	0.713084		DHRSX
1.03298	0.221138	0.601379	0.367718	0.713084		DHRSX-IT1
1.03298	0.221138	0.601379	0.367718	0.713084		ZBED1
1.03298	0.221138	0.601379	0.367718	0.713084		MIR6089
1.03298	0.221138	0.601379	0.367718	0.713084		CD99P1
1.03298	0.221138	0.601379	0.367718	0.713084		LINC00102
1.03879	0.214846	0.601147	0.357393	0.720798		CD99
1.1117	0.125746	0.598387	0.210141	0.833558		GYG2-AS1
1.03298	0.221138	0.601379	0.367718	0.713084		RN7SL578P
1.03399	0.212302	0.601077	0.353203	0.723936		AC112653.1
1.03298	0.221138	0.601379	0.367718	0.713084		ASS1P4
1.03298	0.221138	0.601379	0.367718	0.713084		SNORA48B
1.05254	0.206871	0.60078	0.344338	0.730592		RNU6-114P
1.03298	0.221138	0.601379	0.367718	0.713084		RNU6-146P
1.08456	0.161464	0.599251	0.269443	0.787589		Y-RNA.590
1.11422	0.198323	0.601155	0.329904	0.741473		AC007685.1
1.03776	0.211132	0.601102	0.351242	0.725407		BX890604.1
1.06147	0.175448	0.599957	0.292434	0.769955		AC074035.1
1.03298	0.221138	0.601379	0.367718	0.713084		MTND6P12
1.03298	0.221138	0.601379	0.367718	0.713084		MTCYBP12
1.05475	0.199593	0.600635	0.332303	0.739661		AC112656.1
1.03298	0.221138	0.601379	0.367718	0.713084		AC095353.1
1.07471	0.131931	0.598376	0.220482	0.825495		AC079173.1
1.03298	0.221138	0.601379	0.367718	0.713084		MIR4770
1.05116	0.210875	0.60088	0.350944	0.725631		AC078991.1
1.14407	0.0084624	0.595118	0.0142197	0.988655		VCX3A
1.05118	0.197255	0.600512	0.328479	0.74255		RPS27AP17
1.12292	0.0566125	0.596592	0.0948931	0.9244		AC073583.1
1.03298	0.221138	0.601379	0.367718	0.713084		MIR4767
1.10016	0.148159	0.59904	0.247328	0.804654		VCX
1.03298	0.221138	0.601379	0.367718	0.713084		AC005296.1
1.03298	0.221138	0.601379	0.367718	0.713084		MIR651
1.03298	0.221138	0.601379	0.367718	0.713084		VCX2
1.23954	0.00451511	0.594839	0.00759047	0.993944		VCX3B
1.03704	0.219477	0.601285	0.365013	0.715101		DRAXINP1
1.05034	0.228019	0.601519	0.379072	0.704634		FAM9A
1.03298	0.221138	0.601379	0.367718	0.713084		AC003685.2
1.05772	0.183316	0.6002	0.305426	0.760042		AC003685.1
1.0552	0.184562	0.600313	0.307444	0.758506		AC074281.1
1.03298	0.221138	0.601379	0.367718	0.713084		RNA5SP499
1.03298	0.221138	0.601379	0.367718	0.713084		BRK1P1
1.05679	0.224288	0.601343	0.372978	0.709165		AC073488.1
1.03298	0.221138	0.601379	0.367718	0.713084		AC073488.7
1.03298	0.221138	0.601379	0.367718	0.713084		AC073488.9
1.03595	0.226471	0.601531	0.376491	0.706552		AC073488.8
1.03298	0.221138	0.601379	0.367718	0.713084		AC073488.10
1.03554	0.215225	0.601153	0.35802	0.720328		AC073488.5
1.03298	0.221138	0.601379	0.367718	0.713084		AC073488.11
1.03776	0.226954	0.601537	0.377291	0.705957		AC073488.4
1.03788	0.216941	0.601194	0.36085	0.718212		AC073488.3
1.03564	0.211664	0.601098	0.352128	0.724742		AC073488.2
1.03627	0.226483	0.60151	0.376524	0.706527		AC073488.6
1.17273	0.121393	0.597868	0.203042	0.839102		EIF5P1
1.05596	0.211048	0.600977	0.351174	0.725458		HMGN1P33
1.03776	0.203325	0.600928	0.338352	0.735098		Y-RNA.591
1.16414	0.0689621	0.596821	0.115549	0.90801		CLDN34
1.04327	0.221825	0.601294	0.368912	0.712193		AC002359.1
1.03298	0.221138	0.601379	0.367718	0.713084		RNU6-800P
1.03298	0.221138	0.601379	0.367718	0.713084		Y-RNA.592
1.04749	0.187502	0.600416	0.312286	0.754823		AC003657.1
1.24505	0.161794	0.599973	0.269668	0.787416		AMELX
1.0352	0.226349	0.601475	0.376323	0.706677		MIR548AX
1.03669	0.23231	0.60167	0.386108	0.699417		AC004554.1
1.03661	0.217919	0.601278	0.362427	0.717033		AC002980.1
1.03813	0.21785	0.6013	0.362298	0.717129		AC002981.1
1.0865	0.195905	0.601389	0.325754	0.744611		FRMPD4-AS1
1.04947	0.227293	0.601442	0.377913	0.705495		RPL17P49
1.03737	0.202699	0.600811	0.337376	0.735834		AC119619.1
1.17248	0.00112087	0.594951	0.00188396	0.998497		RN7SKP290
1.03776	0.217591	0.601213	0.36192	0.717412		MRPL35P4
1.10027	0.109055	0.597751	0.182441	0.855236		TLR8-AS1
1.04086	0.233301	0.601677	0.387751	0.6982		AC079171.1
1.25341	0.123838	0.598158	0.207033	0.835984		LINC02154
1.05984	0.161544	0.59945	0.269487	0.787555		GS1-600G8.3
1.03298	0.221138	0.601379	0.367718	0.713084		ATXN3L
1.03776	0.217591	0.601213	0.36192	0.717412		AC004674.1
1.12596	0.187131	0.600628	0.311559	0.755375		GPX1P1
1.04108	0.220661	0.60135	0.366942	0.713662		RPL30P15
1.03298	0.221138	0.601379	0.367718	0.713084		MIR6086
1.14517	0.0707167	0.596829	0.118487	0.905681		RN7SKP20
1.26779	0.19227	0.559819	0.343451	0.731259		AC003035.2
1.05558	0.178923	0.599995	0.298208	0.765545		AC002524.1
1.03298	0.221138	0.601379	0.367718	0.713084		TPT1P14
1.03298	0.221138	0.601379	0.367718	0.713084		AC112498.1
1.26375	0.0580951	0.595986	0.0974773	0.922347		GS1-594A7.3
1.03776	0.201696	0.600854	0.335683	0.73711		AC003669.1
1.11054	0.222795	0.60075	0.370862	0.710741		AC112497.2
1.055	0.146064	0.599142	0.243788	0.807395		AC112497.1
1.03298	0.221138	0.601379	0.367718	0.713084		RNU5F-7P
1.08695	0.136044	0.598718	0.227225	0.820249		SETP15
1.12601	0.149359	0.598592	0.249517	0.802961		MAGEB17
1.03885	0.209409	0.600943	0.348468	0.727489		RPL6P30
1.07139	0.204124	0.600541	0.3399	0.733932		AC073909.1
1.11452	0.14926	0.598872	0.249235	0.803179		RN7SL658P
1.03298	0.221138	0.601379	0.367718	0.713084		MIR548AM
1.08254	0.208928	0.600772	0.347766	0.728016		RNU7-56P
1.04407	0.195074	0.60065	0.324772	0.745354		RPL12P49
1.05448	0.220091	0.60117	0.366104	0.714287		RNU4-6P
1.03298	0.221138	0.601379	0.367718	0.713084		AL929302.1
1.03298	0.221138	0.601379	0.367718	0.713084		Y-RNA.593
1.0524	0.213567	0.600964	0.355374	0.722309		AL732371.1
1.08398	0.154406	0.599088	0.257735	0.796611		CBX1P4
1.04036	0.195382	0.600617	0.325301	0.744953		AL845433.1
1.03776	0.226954	0.601537	0.377291	0.705957		MIR4768
1.44097	0.1097	0.602502	0.182073	0.855525		Z93022.1
1.48717	0.145659	0.604468	0.24097	0.809578		NHS-AS1
1.05921	0.206957	0.600999	0.344355	0.730579		Z93242.1
1.04291	0.203558	0.600837	0.33879	0.734768		Z93242.2
1.03298	0.221138	0.601379	0.367718	0.713084		Z93929.2
1.04319	0.228987	0.601584	0.380641	0.70347		Z93929.1
1.49241	0.100334	0.558279	0.17972	0.857372		BEND2
1.10571	0.0893052	0.597473	0.149472	0.881181		TMSB10P2
1.03704	0.219477	0.601285	0.365013	0.715101		Y-RNA.594
1.10889	0.105969	0.597859	0.177247	0.859314		PPEF1-AS1
1.23413	0.0175047	0.595001	0.0294197	0.97653		AL096700.1
1.04171	0.214186	0.601111	0.356316	0.721604		HAUS1P2
1.17704	0.0542934	0.59609	0.0910825	0.927427		RN7SL48P
1.03298	0.221138	0.601379	0.367718	0.713084		Y-RNA.595
1.0477	0.174706	0.600055	0.291149	0.770937		EIF5P2
1.03776	0.201038	0.600833	0.334598	0.737929		MIR23C
1.08252	0.154193	0.599325	0.257279	0.796964		AL732366.1
1.2986	0.0103208	0.597324	0.0172784	0.986215		EIF1AX-AS1
1.05646	0.171414	0.599844	0.285764	0.775059		AL928596.1
1.31507	0.0283642	0.598103	0.0474235	0.962176		AL807740.1
1.03298	0.221138	0.601379	0.367718	0.713084		RN7SKP183
1.21934	0.000716554	0.594423	0.00120546	0.999038		BX088723.1
1.06602	0.199558	0.60067	0.332225	0.739719		RNU6-133P
1.26815	0.076933	0.598414	0.128562	0.897705		RARRES2P3
1.03878	0.191936	0.600523	0.319614	0.749261		U73479.1
1.03298	0.221138	0.601379	0.367718	0.713084		Y-RNA.597
1.09609	0.0988849	0.597471	0.165506	0.868546		U73023.1
1.11927	0.0954444	0.59764	0.159702	0.873116		CBLL2
1.04141	0.21437	0.601113	0.356622	0.721375		METTL15P3
1.03298	0.221138	0.601379	0.367718	0.713084		RNU6-266P
1.06958	0.148206	0.598971	0.247435	0.804572		AC092832.1
1.03966	0.211115	0.60105	0.351243	0.725406		PDCL2P1
1.06915	0.247299	0.60219	0.410666	0.681317		Y-RNA.598
1.04859	0.190884	0.600564	0.317841	0.750605		AC079169.1
1.03298	0.221138	0.601379	0.367718	0.713084		SUPT20HL2
1.055	0.170895	0.599826	0.284907	0.775715		SUPT20HL1
1.11826	0.0764781	0.596949	0.128115	0.898058		SNRPEP9
1.05247	0.186269	0.600436	0.310223	0.756392		H2BP7
1.03554	0.215225	0.601153	0.35802	0.720328		AC079168.1
1.0559	0.187999	0.600335	0.313157	0.754161		SCARNA23
1.03298	0.221138	0.601379	0.367718	0.713084		AC002504.1
1.04304	0.214868	0.601209	0.357393	0.720798		RN7SL91P
1.03704	0.219477	0.601285	0.365013	0.715101		AC112778.1
1.03298	0.221138	0.601379	0.367718	0.713084		RPP40P1
1.07387	0.220643	0.601124	0.367051	0.713581		AC097263.1
1.03298	0.221138	0.601379	0.367718	0.713084		MAGEB18
1.03298	0.221138	0.601379	0.367718	0.713084		AC129850.1
1.03788	0.216941	0.601194	0.36085	0.718212		MAGEB6B
1.03925	0.209374	0.600949	0.348405	0.727536		AC005297.1
1.03298	0.221138	0.601379	0.367718	0.713084		MAGEB6
1.03298	0.221138	0.601379	0.367718	0.713084		AC005297.2
1.03776	0.226954	0.601537	0.377291	0.705957		MAGEB5
1.03298	0.221138	0.601379	0.367718	0.713084		AC005297.3
1.0706	0.12384	0.598453	0.206933	0.836062		AC073614.1
1.04612	0.207525	0.600994	0.345304	0.729866		AC079178.1
1.03298	0.221138	0.601379	0.367718	0.713084		AC005345.1
1.03298	0.221138	0.601379	0.367718	0.713084		RPL7P58
1.03298	0.221138	0.601379	0.367718	0.713084		HMGA1P1
1.03298	0.221138	0.601379	0.367718	0.713084		RNU1-142P
1.04843	0.151426	0.599509	0.252583	0.800591		AC097262.1
1.03298	0.221138	0.601379	0.367718	0.713084		Y-RNA.599
1.03298	0.221138	0.601379	0.367718	0.713084		PTP4A1P5
1.0435	0.215057	0.601085	0.35778	0.720508		PPP4R3C
1.03298	0.221138	0.601379	0.367718	0.713084		AC006210.1
1.03298	0.221138	0.601379	0.367718	0.713084		AC107613.1
1.03554	0.215225	0.601153	0.35802	0.720328		AC112492.2
1.03298	0.221138	0.601379	0.367718	0.713084		AC112492.4
1.03298	0.221138	0.601379	0.367718	0.713084		AC112492.3
1.04407	0.222492	0.6014	0.369957	0.711414		AC112492.5
1.03298	0.221138	0.601379	0.367718	0.713084		AC112492.1
1.03298	0.221138	0.601379	0.367718	0.713084		DCAF8L1
1.03298	0.221138	0.601379	0.367718	0.713084		MIR6134
1.1516	0.145246	0.598422	0.242714	0.808227		AC112495.1
1.05512	0.185758	0.600291	0.309448	0.756981		AC121343.1
1.1061	0.160868	0.599009	0.268557	0.78827		AL031575.1
1.04255	0.19279	0.600548	0.321024	0.748193		MIR4666B
1.03788	0.216941	0.601194	0.36085	0.718212		PIGFP3
1.04326	0.210465	0.60103	0.350174	0.726208		AC005185.1
1.0817	0.104354	0.597698	0.174594	0.861399		MAGEB2
1.09367	0.211018	0.600514	0.351395	0.725292		MAGEB3
1.03298	0.221138	0.601379	0.367718	0.713084		MAGEB4
1.07511	0.158577	0.599264	0.264619	0.791303		MAGEB1
1.03298	0.221138	0.601379	0.367718	0.713084		PLCE1P1
1.03298	0.221138	0.601379	0.367718	0.713084		CKS1BP6
1.0743	0.14254	0.599203	0.237882	0.811973		FTLP2
1.2661	0.0141225	0.59497	0.0237365	0.981063		GK-IT1
1.04491	0.210938	0.601083	0.35093	0.725641		AC108359.1
1.0403	0.216659	0.601202	0.360377	0.718565		TAB3-AS1
1.20045	0.131775	0.597821	0.220425	0.82554		TAB3-AS2
1.03298	0.221138	0.601379	0.367718	0.713084		FTHL17
1.03776	0.216946	0.601193	0.36086	0.718204		RNU6-894P
1.0562	0.162168	0.599502	0.270504	0.786773		RNA5SP501
1.03298	0.221138	0.601379	0.367718	0.713084		MIR3915
1.03298	0.221138	0.601379	0.367718	0.713084		MIR548F5
1.12716	0.0664811	0.596989	0.111361	0.91133		DMD-AS3
1.13934	0.163014	0.599185	0.27206	0.785576		TBCAP1
1.03399	0.212302	0.601077	0.353203	0.723936		AL050305.1
1.39057	0.0204137	0.605369	0.033721	0.9731		AL591378.1
1.04064	0.209899	0.60103	0.349232	0.726915		FAM47A
1.03557	0.203833	0.600906	0.339209	0.734452		FTH1P14
1.03298	0.221138	0.601379	0.367718	0.713084		AL592043.2
1.03878	0.217746	0.601233	0.362165	0.717229		AL592504.1
1.06931	0.135384	0.599222	0.225934	0.821253		AL606662.1
1.03776	0.203325	0.600928	0.338352	0.735098		AL596245.1
1.03298	0.221138	0.601379	0.367718	0.713084		FAM47B
1.03298	0.221138	0.601379	0.367718	0.713084		AL596268.1
1.03298	0.221138	0.601379	0.367718	0.713084		RNU6-1087P
1.03298	0.221138	0.601379	0.367718	0.713084		SIAH1P1
1.03298	0.221138	0.601379	0.367718	0.713084		AL161722.1
1.05598	0.21746	0.601071	0.361788	0.71751		AL161722.3
1.03298	0.221138	0.601379	0.367718	0.713084		AL161722.2
1.0469	0.192473	0.600409	0.32057	0.748537		MAGEB16
1.06763	0.188657	0.600611	0.314108	0.753439		RNU6-641P
1.06251	0.211364	0.600834	0.351784	0.725		RPS15AP40
1.03914	0.196257	0.600621	0.326756	0.743852		H2AL1QP
1.09504	0.221006	0.601098	0.367671	0.713118		AC006924.1
1.03661	0.217919	0.601278	0.362427	0.717033		BX842568.4
1.06335	0.199813	0.600594	0.332692	0.739367		BX842568.2
1.05212	0.202044	0.600658	0.336371	0.736591		BX842568.3
1.04139	0.223551	0.601438	0.371694	0.710121		FAM47C
1.0357	0.21952	0.601263	0.365098	0.715038		FTHL18
1.03298	0.221138	0.601379	0.367718	0.713084		BX842568.1
1.03298	0.221138	0.601379	0.367718	0.713084		MOB1AP2
1.03298	0.221138	0.601379	0.367718	0.713084		AC245096.1
1.25353	0.00792165	0.595322	0.0133065	0.989383		FTH1P19
1.05063	0.228538	0.601537	0.379923	0.704003		FTH1P27
1.05104	0.198133	0.600462	0.329968	0.741424		FAM47DP
1.03793	0.217857	0.601298	0.362312	0.717119		H2AL1SP
1.05317	0.207867	0.60088	0.345938	0.729389		SC4MOP
1.03658	0.211559	0.601123	0.35194	0.724883		H2AP
1.03298	0.221138	0.601379	0.367718	0.713084		H2AL1RP
1.03298	0.221138	0.601379	0.367718	0.713084		MIR548AJ2
1.11361	0.188113	0.600002	0.313521	0.753885		AL606748.1
1.12163	0.141055	0.599121	0.235436	0.81387		AL606748.2
1.03298	0.221138	0.601379	0.367718	0.713084		TDGF1P1
1.03298	0.221138	0.601379	0.367718	0.713084		AF241726.1
1.0373	0.211392	0.601125	0.351661	0.725092		FTLP16
1.03879	0.208751	0.600912	0.34739	0.728298		UBTFL11
1.03298	0.221138	0.601379	0.367718	0.713084		RNU7-7P
1.03298	0.221138	0.601379	0.367718	0.713084		RNU6-591P
1.11195	0.155134	0.599151	0.258923	0.795694		LINC01281
1.12072	0.0893897	0.597216	0.149677	0.881019		LINC01282
1.03298	0.221138	0.601379	0.367718	0.713084		MIR3937
1.06511	0.159657	0.599609	0.266268	0.790033		RN7SL732P
1.11497	0.151869	0.598977	0.253548	0.799845		GAPDHP1
1.03776	0.213228	0.601106	0.354726	0.722795		AC091810.1
1.07991	0.202165	0.600639	0.336584	0.73643		AL592164.1
1.03298	0.221138	0.601379	0.367718	0.713084		MIR1587
1.05201	0.192283	0.600265	0.32033	0.748718		RPS11P7
1.05765	0.214685	0.600848	0.357303	0.720865		AL592164.2
1.06574	0.14089	0.599119	0.235162	0.814083		AC092198.1
1.03298	0.221138	0.601379	0.367718	0.713084		AC091807.1
1.03298	0.221138	0.601379	0.367718	0.713084		Y-RNA.600
1.04294	0.216188	0.601202	0.359594	0.719151		AC092473.1
1.03298	0.221138	0.601379	0.367718	0.713084		RNU7-164P
1.13869	0.157272	0.599258	0.262444	0.792979		AC092473.2
1.04961	0.197639	0.600561	0.32909	0.742087		MPC1L
1.07074	0.172256	0.599714	0.287231	0.773936		DPRXP6
1.04521	0.185078	0.600387	0.308264	0.757881		AC092474.1
1.03298	0.221138	0.601379	0.367718	0.713084		AC092474.2
1.05502	0.202909	0.600741	0.337764	0.735541		MKRN4P
1.04957	0.198816	0.600727	0.330959	0.740675		SDCBPP3
1.0526	0.203532	0.600829	0.338753	0.734796		AC092268.1
1.04951	0.191232	0.600458	0.318478	0.750122		CLIC4P3
1.1748	0.00379132	0.595044	0.0063715	0.994916		LINC02601
1.04108	0.195803	0.600647	0.325988	0.744434		RNA5SP502
1.04382	0.226635	0.60149	0.376789	0.706331		AL391647.2
1.05565	0.171839	0.599823	0.286483	0.774508		AL391647.1
1.03298	0.221138	0.601379	0.367718	0.713084		Z93015.1
1.09698	0.148193	0.599318	0.24727	0.804699		RNU6-1321P
1.07168	0.213789	0.600884	0.35579	0.721998		AL353691.1
1.03298	0.221138	0.601379	0.367718	0.713084		AL353691.2
1.04658	0.211196	0.600954	0.351434	0.725263		RNU6-202P
1.12736	0.105874	0.597851	0.177092	0.859436		AL133329.1
1.10722	0.0739915	0.596866	0.123967	0.901342		ATP5MC2P4
1.03298	0.221138	0.601379	0.367718	0.713084		RNU6-630P
1.03529	0.203963	0.600901	0.339428	0.734287		Z92545.1
1.04486	0.180789	0.600204	0.301212	0.763253		RNU6-1124P
1.13072	0.0492892	0.596167	0.0826769	0.934108		AL023875.1
1.03298	0.221138	0.601379	0.367718	0.713084		PPP1R2C
1.03776	0.211348	0.60113	0.351585	0.725149		AL451086.1
1.25769	0.0204353	0.594793	0.034357	0.972592		PINCR
1.03298	0.221138	0.601379	0.367718	0.713084		IMPDH1P4
1.03781	0.213854	0.601174	0.355727	0.722045		NANOGP10
1.28717	0.0361781	0.59502	0.0608014	0.951517		AL034370.1
1.06844	0.182402	0.600168	0.303918	0.76119		TATDN2P1
1.1875	0.074619	0.597608	0.124863	0.900632		RRM2P3
1.03298	0.221138	0.601379	0.367718	0.713084		Y-RNA.601
1.03851	0.218639	0.601249	0.363641	0.716126		AL022163.1
1.08481	0.153602	0.599311	0.256298	0.797721		FDPSP5
1.03298	0.221138	0.601379	0.367718	0.713084		CHTF8P1
1.04368	0.2209	0.601264	0.367392	0.713327		RPL19P20
1.05855	0.200507	0.600728	0.333773	0.738551		RPSAP61
1.03298	0.221138	0.601379	0.367718	0.713084		RN7SL291P
1.03564	0.211664	0.601098	0.352128	0.724742		DUSP21
1.03776	0.212578	0.601085	0.353657	0.723596		AL020989.1
1.03298	0.221138	0.601379	0.367718	0.713084		KRT8P14
1.03298	0.221138	0.601379	0.367718	0.713084		AC234772.1
1.03298	0.221138	0.601379	0.367718	0.713084		MIR221
1.03298	0.221138	0.601379	0.367718	0.713084		MIR222
1.03298	0.221138	0.601379	0.367718	0.713084		AL031584.1
1.03298	0.221138	0.601379	0.367718	0.713084		AL031584.2
1.03544	0.219533	0.601257	0.365123	0.715019		AL031584.3
1.03298	0.221138	0.601379	0.367718	0.713084		MED28P4
1.0357	0.21952	0.601263	0.365098	0.715038		KRT18P68
1.03298	0.221138	0.601379	0.367718	0.713084		PCNAP3
1.03298	0.221138	0.601379	0.367718	0.713084		Metazoa-SRP.137
1.03298	0.221138	0.601379	0.367718	0.713084		ACTBP1
1.03298	0.221138	0.601379	0.367718	0.713084		AL139811.3
1.03915	0.203338	0.600874	0.338403	0.735059		AL139811.2
1.20939	0.0202801	0.595295	0.0340673	0.972824		GAPDHP65
1.0658	0.137562	0.598734	0.229755	0.818282		Metazoa-SRP.138
1.18356	0.115751	0.597765	0.19364	0.846458		MKI67P1
1.05579	0.167719	0.599668	0.279687	0.779718		PGAM1P7
1.03661	0.217919	0.601278	0.362427	0.717033		YBX1P8
1.12252	0.0763542	0.597193	0.127855	0.898264		AL512633.1
1.0761	0.15444	0.599202	0.257743	0.796605		RNU6-1189P
1.0613	0.231316	0.601446	0.3846	0.700534		RN7SL785P
1.06682	0.172842	0.599697	0.288216	0.773181		SNORA11C
1.12755	0.114246	0.597823	0.191104	0.848444		AL590283.1
1.22487	0.0395863	0.595579	0.0664669	0.947006		NUS1P1
1.03399	0.212302	0.601077	0.353203	0.723936		MIR4769
1.04027	0.21787	0.601219	0.36238	0.717068		AL009172.1
1.03298	0.221138	0.601379	0.367718	0.713084		AL022578.1
1.29167	0.0738224	0.598042	0.12344	0.901758		WASF4P
1.18035	0.0534944	0.596306	0.0897096	0.928518		SPACA5
1.11377	0.0969243	0.597285	0.162275	0.871089		SSX6P
1.03298	0.221138	0.601379	0.367718	0.713084		SPACA5B
1.04389	0.191771	0.600491	0.319357	0.749456		AC244636.1
1.03298	0.221138	0.601379	0.367718	0.713084		AC244636.2
1.21167	0.001973	0.594633	0.00331802	0.997353		RNU6-707P
1.04567	0.205736	0.600812	0.342431	0.732027		SSXP3
1.03298	0.221138	0.601379	0.367718	0.713084		AC245047.7
1.06904	0.181356	0.60009	0.302214	0.762489		SSX5
1.03876	0.209485	0.601065	0.348523	0.727447		AC245047.5
1.03298	0.221138	0.601379	0.367718	0.713084		RNA5SP503
1.04379	0.217787	0.601258	0.362218	0.717189		AC245047.1
1.03298	0.221138	0.601379	0.367718	0.713084		AC245047.3
1.03704	0.219477	0.601285	0.365013	0.715101		AC245047.2
1.06805	0.139715	0.598957	0.233263	0.815557		SSX1
1.03298	0.221138	0.601379	0.367718	0.713084		AC245047.4
1.03399	0.212302	0.601077	0.353203	0.723936		AC245047.8
1.04716	0.190758	0.600528	0.31765	0.75075		AC245047.6
1.06675	0.192783	0.600429	0.321075	0.748154		SSX9P
1.03298	0.221138	0.601379	0.367718	0.713084		AL606490.6
1.03298	0.221138	0.601379	0.367718	0.713084		SSXP9
1.04844	0.167393	0.599872	0.279047	0.780208		AL606490.3
1.03298	0.221138	0.601379	0.367718	0.713084		AL606490.9
1.06031	0.182641	0.599992	0.304406	0.760819		SSX3
1.04386	0.217009	0.601133	0.360999	0.7181		AL606490.1
1.03298	0.221138	0.601379	0.367718	0.713084		AL606490.7
1.03298	0.221138	0.601379	0.367718	0.713084		SSX4
1.03298	0.221138	0.601379	0.367718	0.713084		AL606490.5
1.03298	0.221138	0.601379	0.367718	0.713084		AL606490.4
1.17628	0.0395301	0.595768	0.0663514	0.947098		AL606490.8
1.1214	0.236161	0.601996	0.392296	0.69484		AL606490.2
1.07296	0.193569	0.60048	0.322357	0.747182		AF196972.2
1.14294	0.103762	0.597897	0.173545	0.862223		AC115618.2
1.03298	0.221138	0.601379	0.367718	0.713084		MRPL32P1
1.09905	0.176516	0.599574	0.294402	0.768451		VN1R110P
1.0948	0.132845	0.598769	0.221864	0.82442		RNU6-1056P
1.09025	0.0580922	0.597089	0.0972924	0.922494		RNU6-29P
1.15068	0.0940365	0.597393	0.157412	0.874921		AC233300.1
1.09555	0.438088	0.566262	0.773649	0.439139		RNU6-722P
1.10079	0.125937	0.598073	0.210571	0.833222		RNU4-52P
1.19378	0.00142202	0.594925	0.00239026	0.998093		RN7SL262P
1.06748	0.176594	0.599979	0.294333	0.768503		AC231657.1
1.12973	0.121148	0.598146	0.20254	0.839495		HSPB1P2
1.04213	0.2154	0.601148	0.358315	0.720107		GAGE12H
1.03298	0.221138	0.601379	0.367718	0.713084		GAGE2A
1.05683	0.182886	0.600087	0.304766	0.760545		GAGE1
1.12082	0.118153	0.598114	0.197542	0.843403		VDAC1P2
1.03298	0.221138	0.601379	0.367718	0.713084		SALL1P1
1.14383	0.155797	0.601362	0.259073	0.795579		PAGE1
1.04235	0.18776	0.600428	0.312711	0.7545		PAGE4
1.03298	0.221138	0.601379	0.367718	0.713084		AC236430.1
1.03778	0.212319	0.601077	0.353231	0.723915		RNU6-421P
1.03298	0.221138	0.601379	0.367718	0.713084		MIR532
1.03298	0.221138	0.601379	0.367718	0.713084		MIR188
1.03298	0.221138	0.601379	0.367718	0.713084		MIR500A
1.03298	0.221138	0.601379	0.367718	0.713084		MIR362
1.03298	0.221138	0.601379	0.367718	0.713084		MIR501
1.03298	0.221138	0.601379	0.367718	0.713084		MIR500B
1.03298	0.221138	0.601379	0.367718	0.713084		MIR660
1.03298	0.221138	0.601379	0.367718	0.713084		MIR502
1.03298	0.221138	0.601379	0.367718	0.713084		PYY3
1.0379	0.224584	0.601479	0.373387	0.708861		Y-RNA.602
1.03298	0.221138	0.601379	0.367718	0.713084		AKAP4
1.05784	0.197901	0.600315	0.329662	0.741656		RNU6-935P
1.05361	0.209627	0.601036	0.348776	0.727257		H3P44
1.05473	0.172497	0.599945	0.287521	0.773713		BMP15
1.03298	0.221138	0.601379	0.367718	0.713084		HMGB1P15
1.03298	0.221138	0.601379	0.367718	0.713084		AC239367.1
1.10399	0.0957337	0.597435	0.160241	0.872691		AC239367.2
1.04544	0.202354	0.600736	0.336844	0.736234		AC239367.3
1.18459	0.0360063	0.595546	0.0604593	0.95179		LINC01496
1.30094	0.217137	0.60352	0.359785	0.719008		CENPVL1
1.08709	0.129247	0.598293	0.216026	0.828968		RNU6-504P
1.03298	0.221138	0.601379	0.367718	0.713084		AL929410.1
1.03878	0.21354	0.601104	0.355246	0.722405		IPO7P1
1.05138	0.201226	0.600628	0.335026	0.737605		AL929410.2
1.03298	0.221138	0.601379	0.367718	0.713084		TPMTP3
1.19627	0.0670625	0.596469	0.112433	0.91048		AC239585.1
1.10559	0.201608	0.600512	0.335727	0.737077		AC239585.2
1.03298	0.221138	0.601379	0.367718	0.713084		SNORA11E
1.40315	0.0514473	0.596052	0.0863135	0.931217		MAGED4
1.03298	0.221138	0.601379	0.367718	0.713084		SNORA11D
1.04964	0.225553	0.601484	0.374994	0.707665		AC231759.1
1.03298	0.221138	0.601379	0.367718	0.713084		MIR8088
1.06123	0.230346	0.601529	0.382935	0.701768		XAGE2
1.06371	0.155772	0.59931	0.259919	0.794926		AC231532.1
1.03669	0.215097	0.601172	0.357796	0.720496		AC231532.2
1.12291	0.047878	0.595888	0.0803473	0.935961		BX510359.1
1.14831	0.030019	0.595867	0.0503786	0.959821		BX510359.5
1.03298	0.221138	0.601379	0.367718	0.713084		BX510359.8
1.03655	0.203534	0.600918	0.338706	0.734831		BX510359.7
1.06062	0.18857	0.600076	0.314243	0.753336		RBM22P6
1.03298	0.221138	0.601379	0.367718	0.713084		XAGE1A
1.03298	0.221138	0.601379	0.367718	0.713084		RBM22P7
1.04794	0.185699	0.600154	0.30942	0.757002		XAGE1B
1.03298	0.221138	0.601379	0.367718	0.713084		BX510359.6
1.04638	0.213231	0.60097	0.35481	0.722732		BX510359.2
1.03298	0.221138	0.601379	0.367718	0.713084		BX510359.4
1.03298	0.221138	0.601379	0.367718	0.713084		BX510359.3
1.0504	0.211107	0.60085	0.351347	0.725328		SSXP4
1.03399	0.212302	0.601077	0.353203	0.723936		SSXP1
1.04198	0.190547	0.600407	0.317363	0.750968		AL450023.2
1.05389	0.222225	0.601272	0.369592	0.711686		SSX8P
1.05476	0.195452	0.600546	0.325457	0.744835		AL450023.1
1.03298	0.221138	0.601379	0.367718	0.713084		RNA5SP504
1.03298	0.221138	0.601379	0.367718	0.713084		SSXP5
1.03298	0.221138	0.601379	0.367718	0.713084		AL450023.3
1.03718	0.223641	0.601364	0.371889	0.709975		SSX2
1.03298	0.221138	0.601379	0.367718	0.713084		AC244505.2
1.03298	0.221138	0.601379	0.367718	0.713084		AC244505.3
1.03298	0.221138	0.601379	0.367718	0.713084		AC244505.5
1.06834	0.136831	0.599065	0.228408	0.819329		SSX2B
1.03298	0.221138	0.601379	0.367718	0.713084		AC244505.7
1.03298	0.221138	0.601379	0.367718	0.713084		AC244505.4
1.03607	0.232197	0.601655	0.385931	0.699548		SPANXN5
1.03298	0.221138	0.601379	0.367718	0.713084		AC244505.6
1.11509	0.158819	0.599862	0.264759	0.791195		XAGE5
1.08216	0.186775	0.60019	0.311194	0.755653		AC244505.1
1.05772	0.157092	0.599389	0.262086	0.793255		EIF4A2P4
1.06918	0.184106	0.600164	0.30676	0.759026		XAGE3
1.13723	0.0524697	0.596581	0.0879507	0.929916		BX322635.1
1.1005	0.105845	0.597786	0.177061	0.85946		AL591212.1
1.14553	0.148104	0.599042	0.247235	0.804726		ACTG1P10
1.06432	0.162263	0.599325	0.270743	0.786588		AL139396.1
1.03298	0.221138	0.601379	0.367718	0.713084		MIR6895
1.03298	0.221138	0.601379	0.367718	0.713084		MIR6894
1.03595	0.226471	0.601531	0.376491	0.706552		RPSAP62
1.03298	0.221138	0.601379	0.367718	0.713084		AC245102.1
1.03298	0.221138	0.601379	0.367718	0.713084		AC245102.3
1.03669	0.215097	0.601172	0.357796	0.720496		AC245102.2
1.03298	0.221138	0.601379	0.367718	0.713084		MIR6857
1.06467	0.203076	0.600767	0.338028	0.735342		AC233728.1
1.05935	0.175008	0.600039	0.291661	0.770546		AC233728.2
1.03298	0.221138	0.601379	0.367718	0.713084		VTRNA3-1P
1.03647	0.214774	0.601195	0.357245	0.720908		MIR98
1.03298	0.221138	0.601379	0.367718	0.713084		MIRLET7F2
1.03298	0.221138	0.601379	0.367718	0.713084		BX323845.1
1.0405	0.215939	0.601096	0.359242	0.719414		BX323845.2
1.10513	0.215855	0.600949	0.35919	0.719453		AC233279.1
1.03399	0.212302	0.601077	0.353203	0.723936		RNA5SP505
1.05747	0.23559	0.601591	0.391612	0.695345		AL589872.1
1.06577	0.176197	0.600002	0.293661	0.769017		RPL7AP71
1.03759	0.202743	0.600823	0.337442	0.735784		RNU6-434P
1.03298	0.221138	0.601379	0.367718	0.713084		PGAM4P1
1.03564	0.211664	0.601098	0.352128	0.724742		AL049732.1
1.03298	0.221138	0.601379	0.367718	0.713084		SNORA11G
1.03298	0.221138	0.601379	0.367718	0.713084		AL020991.1
1.05024	0.220083	0.601283	0.366022	0.714349		AL590240.2
1.17284	0.133981	0.598262	0.22395	0.822796		PAGE2B
1.06416	0.173565	0.599789	0.289376	0.772293		PAGE2
1.03669	0.215097	0.601172	0.357796	0.720496		AL590240.4
1.0363	0.195122	0.6006	0.324879	0.745273		AL590240.3
1.04122	0.20607	0.60085	0.342965	0.731625		AL590240.1
1.03298	0.221138	0.601379	0.367718	0.713084		MTCO1P52
1.03298	0.221138	0.601379	0.367718	0.713084		MTND2P24
1.03298	0.221138	0.601379	0.367718	0.713084		MTND1P30
1.04738	0.205787	0.600692	0.342583	0.731912		MTRNR2L10
1.03298	0.221138	0.601379	0.367718	0.713084		PAGE5
1.03655	0.203534	0.600918	0.338706	0.734831		PAGE3
1.11754	0.135439	0.598234	0.226398	0.820892		AL158819.1
1.0373	0.211392	0.601125	0.351661	0.725092		MIR4536-1
1.03298	0.221138	0.601379	0.367718	0.713084		MIR4536-2
1.03704	0.219477	0.601285	0.365013	0.715101		AL590410.1
1.03298	0.221138	0.601379	0.367718	0.713084		Y-RNA.603
1.03298	0.221138	0.601379	0.367718	0.713084		AL627224.1
1.0425	0.223662	0.601397	0.371904	0.709965		FOXR2
1.053	0.214338	0.601282	0.356468	0.72149		AL159987.2
1.04583	0.208893	0.600869	0.347651	0.728102		AL159987.1
1.03913	0.205314	0.600915	0.34167	0.732599		RPL23AP83
1.08274	0.161578	0.599654	0.269452	0.787581		AL139397.2
1.3058	0.101833	0.597311	0.170487	0.864628		MTHFD1P1
1.08438	0.139308	0.598496	0.232763	0.815945		Z93019.1
1.03298	0.221138	0.601379	0.367718	0.713084		MYCLP2
1.03298	0.221138	0.601379	0.367718	0.713084		KRT8P17
1.08094	0.19625	0.60062	0.326745	0.74386		BX322784.1
1.03298	0.221138	0.601379	0.367718	0.713084		MTND1P31
1.03298	0.221138	0.601379	0.367718	0.713084		MTND2P25
1.1071	0.139969	0.598916	0.233703	0.815215		ZFRP1
1.03595	0.226471	0.601531	0.376491	0.706552		AL359854.1
1.22812	0.0764895	0.596478	0.128235	0.897963		ARHGEF9-IT1
1.03927	0.208441	0.600998	0.346824	0.728723		BTF3P8
1.03298	0.221138	0.601379	0.367718	0.713084		MIR1468
1.10214	0.154383	0.599361	0.257579	0.796732		HNRNPDP1
1.03776	0.201696	0.600854	0.335683	0.73711		RN7SL799P
1.1243	0.00864443	0.595165	0.0145244	0.988412		ASB12
1.04048	0.201955	0.600818	0.336133	0.73677		PFN5P
1.03776	0.201696	0.600854	0.335683	0.73711		SHC1P1
1.03298	0.221138	0.601379	0.367718	0.713084		YWHAZP7
1.03683	0.21333	0.601094	0.354902	0.722663		KRT8P27
1.03655	0.203534	0.600918	0.338706	0.734831		GRPEL2P2
1.03298	0.221138	0.601379	0.367718	0.713084		BLOC1S2P1
1.06227	0.190986	0.600151	0.318231	0.75031		AL441964.1
1.15168	0.0413472	0.595716	0.0694076	0.944665		TLE1P1
1.12018	0.144608	0.598771	0.241508	0.809162		Z83841.1
1.0357	0.21952	0.601263	0.365098	0.715038		FRMD8P1
1.04947	0.212085	0.600944	0.35292	0.724149		NANOGP9
1.03298	0.221138	0.601379	0.367718	0.713084		AL450487.1
1.07638	0.135121	0.598527	0.225756	0.821391		ETF1P3
1.04024	0.222023	0.601326	0.369222	0.711962		CCNYL5
1.05298	0.209989	0.60086	0.34948	0.726729		AL034397.1
1.03298	0.221138	0.601379	0.367718	0.713084		MIR223
1.04183	0.213519	0.601094	0.355218	0.722426		AL139276.1
1.11813	0.299029	0.603847	0.495207	0.620454		EIF4BP9
1.03298	0.221138	0.601379	0.367718	0.713084		AL157698.1
1.04169	0.229907	0.601534	0.382201	0.702312		AL592049.1
1.03298	0.221138	0.601379	0.367718	0.713084		PKMP2
1.03298	0.221138	0.601379	0.367718	0.713084		RNU6-394P
1.04133	0.19271	0.600605	0.320859	0.748317		AL049641.1
1.04032	0.211873	0.601072	0.352492	0.724469		AL049564.1
1.04832	0.199682	0.600692	0.332419	0.739573		BMI1P1
1.03952	0.188242	0.600352	0.313552	0.753861		RNU6-1225P
1.05763	0.170261	0.599722	0.2839	0.776487		AKIRIN1P2
1.1381	0.115898	0.597989	0.193812	0.846323		Y-RNA.604
1.12498	0.173901	0.599523	0.290066	0.771766		AL672138.1
1.04452	0.202833	0.60085	0.337577	0.735682		RNU6-245P
1.04663	0.1984	0.600594	0.330339	0.741144		COX6CP12
1.03776	0.219463	0.601293	0.364986	0.715122		ACTR3P2
1.03884	0.206908	0.600939	0.344307	0.730615		HMGN1P35
1.21496	0.00034108	0.595344	0.000572911	0.999543		LINC00269
1.03683	0.21333	0.601094	0.354902	0.722663		CYCSP43
1.13285	0.0725118	0.597585	0.121341	0.903421		AL158069.1
1.09048	0.144992	0.598904	0.242095	0.808707		5S-rRNA.8
1.09994	0.114574	0.59773	0.191682	0.847991		U3.39
1.05675	0.187336	0.600276	0.312082	0.754978		CNOT7P1
1.03298	0.221138	0.601379	0.367718	0.713084		MIR676
1.05578	0.188252	0.600383	0.313553	0.753861		AL158141.1
1.12929	0.0600187	0.596411	0.100633	0.919842		AWAT2
1.03298	0.221138	0.601379	0.367718	0.713084		MTCYBP31
1.18467	0.011145	0.595608	0.0187119	0.985071		RN7SL581P
1.03552	0.219529	0.601259	0.365115	0.715025		RNA5SP507
1.07864	0.153325	0.599426	0.255787	0.798116		P2RY4
1.08669	0.130488	0.598657	0.217968	0.827454		RAB41
1.03298	0.221138	0.601379	0.367718	0.713084		AL357752.1
1.03647	0.211573	0.601122	0.351964	0.724866		RNY4P23
1.03658	0.211559	0.601123	0.35194	0.724883		RNU4-81P
1.14586	0.0182476	0.595713	0.0306315	0.975563		DLG3-AS1
1.03298	0.221138	0.601379	0.367718	0.713084		AL139109.1
1.03298	0.221138	0.601379	0.367718	0.713084		AL627390.2
1.03298	0.221138	0.601379	0.367718	0.713084		SNORD3E
1.03298	0.221138	0.601379	0.367718	0.713084		AL627390.1
1.05065	0.199237	0.600586	0.331739	0.740087		NUTF2P7
1.08587	0.148474	0.59918	0.247795	0.804293		RNU1-56P
1.04577	0.235873	0.601748	0.391979	0.695074		CXorf65
1.07603	0.214269	0.600956	0.356547	0.721431		AL590764.2
1.82049	0.153542	0.569946	0.269397	0.787624		IL2RG
1.05303	0.203994	0.600947	0.339455	0.734267		AL590762.2
1.0824	0.419037	0.566346	0.739897	0.459363		AL590762.5
1.29234	0.0395658	0.596263	0.0663562	0.947094		AL590762.4
1.06203	0.178198	0.600062	0.296966	0.766493		AL590763.1
1.11636	0.231907	0.601202	0.385739	0.69969		AL590763.2
1.13054	0.0743957	0.597283	0.124557	0.900874		CXCR3
1.04294	0.217874	0.601216	0.362389	0.717061		BX276092.7
1.07755	0.172836	0.599765	0.288174	0.773214		BX276092.9
1.03298	0.221138	0.601379	0.367718	0.713084		BX276092.4
1.03298	0.221138	0.601379	0.367718	0.713084		CXorf49
1.03776	0.226954	0.601537	0.377291	0.705957		BX276092.2
1.03298	0.221138	0.601379	0.367718	0.713084		BX276092.6
1.03298	0.221138	0.601379	0.367718	0.713084		BX276092.8
1.04426	0.227341	0.601498	0.377958	0.705462		BX276092.5
1.03298	0.221138	0.601379	0.367718	0.713084		CXorf49B
1.03298	0.221138	0.601379	0.367718	0.713084		BX276092.1
1.03298	0.221138	0.601379	0.367718	0.713084		BX276092.3
1.06903	0.15569	0.599411	0.259738	0.795066		BX119927.1
1.03298	0.221138	0.601379	0.367718	0.713084		RNU6-1078P
1.03298	0.221138	0.601379	0.367718	0.713084		BX119917.1
1.04361	0.216499	0.601217	0.360102	0.718771		Y-RNA.605
1.05552	0.200455	0.600698	0.333703	0.738604		BX295541.1
1.03298	0.221138	0.601379	0.367718	0.713084		U3.40
1.03298	0.221138	0.601379	0.367718	0.713084		CAPZA1P3
1.03776	0.212578	0.601085	0.353657	0.723596		RNU1-112P
1.04032	0.215062	0.601207	0.357718	0.720554		FAM236C
1.04733	0.207273	0.601028	0.344865	0.730196		FAM236A
1.08143	0.165711	0.59928	0.276518	0.782151		TOMM20P4
1.03298	0.221138	0.601379	0.367718	0.713084		AC004074.1
1.03605	0.214826	0.601187	0.357336	0.72084		YWHAZP8
1.03298	0.221138	0.601379	0.367718	0.713084		RNU6-1044P
1.05358	0.198785	0.600566	0.330997	0.740647		CDX4
1.03298	0.221138	0.601379	0.367718	0.713084		MORF4L1P6
1.03298	0.221138	0.601379	0.367718	0.713084		RPL7P53
1.05575	0.160329	0.599641	0.267374	0.789181		SEPHS1P4
1.03298	0.221138	0.601379	0.367718	0.713084		AL353804.4
1.03298	0.221138	0.601379	0.367718	0.713084		AL353804.6
1.04292	0.199782	0.600754	0.332552	0.739473		AL353804.7
1.03298	0.221138	0.601379	0.367718	0.713084		FXYD6P3
1.03298	0.221138	0.601379	0.367718	0.713084		AL353804.3
1.03298	0.221138	0.601379	0.367718	0.713084		AL353804.5
1.1335	0.0830049	0.596913	0.139057	0.889405		RPSAP14
1.07942	0.189115	0.600375	0.314995	0.752766		AL139400.1
1.04206	0.17994	0.600086	0.299857	0.764286		DDX3P2
1.03298	0.221138	0.601379	0.367718	0.713084		MIR421
1.03298	0.221138	0.601379	0.367718	0.713084		MIR374B
1.04385	0.188216	0.600464	0.31345	0.753939		MIR374C
1.11033	0.0962128	0.59763	0.16099	0.872101		AC004386.7
1.12213	0.231386	0.601237	0.384849	0.700349		AC004386.3
1.37773	0.0562596	0.596865	0.0942585	0.924904		AC004386.4
1.13411	0.091258	0.59758	0.152713	0.878625		AC004386.5
1.04124	0.232316	0.601699	0.3861	0.699423		MIR545
1.03298	0.221138	0.601379	0.367718	0.713084		MIR374A
1.05881	0.203123	0.600706	0.33814	0.735258		AC004386.6
1.03298	0.221138	0.601379	0.367718	0.713084		ZCCHC13
1.03298	0.221138	0.601379	0.367718	0.713084		AC004386.2
1.09155	0.180215	0.600225	0.300246	0.76399		RN7SL790P
1.11096	0.0645083	0.59654	0.108137	0.913887		THAP12P1
1.11306	0.166731	0.599354	0.278184	0.780871		RPS7P14
1.16491	0.0572041	0.596546	0.0958922	0.923606		HNRNPA1P25
1.03298	0.221138	0.601379	0.367718	0.713084		PABPC1P3
1.03298	0.221138	0.601379	0.367718	0.713084		RNU6-330P
1.04227	0.199878	0.600764	0.332706	0.739356		AL139395.1
1.0381	0.220603	0.601293	0.36688	0.713708		BUD31P2
1.04007	0.202557	0.600822	0.337133	0.736016		RNU6-562P
1.12366	0.0961516	0.59759	0.160899	0.872173		PCNPP4
1.22366	0.0181098	0.594676	0.0304532	0.975706		AL451105.1
1.24112	0.0268935	0.59521	0.0451833	0.963961		AC233982.1
1.04048	0.215042	0.601067	0.357767	0.720517		AC233981.1
1.03298	0.221138	0.601379	0.367718	0.713084		RNU6-867P
1.0352	0.226349	0.601475	0.376323	0.706677		AC233981.2
1.10568	0.159401	0.599194	0.266025	0.79022		LDHBP2
1.10455	0.127065	0.598158	0.212426	0.831774		RNA5SP508
1.05416	0.239198	0.60177	0.397491	0.691006		MIR384
1.0562	0.218148	0.601202	0.362853	0.716714		MIR325
1.03298	0.221138	0.601379	0.367718	0.713084		RNA5SP509
1.05735	0.190358	0.600476	0.317012	0.751235		SPRYD7P1
1.17553	0.11518	0.598223	0.192537	0.847321		FGF16
1.03602	0.225238	0.60145	0.374492	0.708038		RNU6-854P
1.06169	0.205827	0.600941	0.342508	0.731969		RN7SL460P
1.14714	0.158276	0.599429	0.264044	0.791746		FNDC3CP
1.06504	0.177572	0.599816	0.296045	0.767196		HMGN1P34
1.04183	0.225277	0.601442	0.374561	0.707987		UBE2V1P7
1.06224	0.22421	0.60157	0.372709	0.709365		RTL3
1.03298	0.221138	0.601379	0.367718	0.713084		PPATP2
1.03298	0.221138	0.601379	0.367718	0.713084		RPL7P54
1.03298	0.221138	0.601379	0.367718	0.713084		MIR4328
1.31531	0.28738	0.563513	0.509979	0.610066		P2RY10
1.03298	0.221138	0.601379	0.367718	0.713084		P2RY10BP
1.03298	0.221138	0.601379	0.367718	0.713084		CTHRC1P1
1.07483	0.113004	0.598088	0.188942	0.850138		KIF4CP
1.04958	0.215108	0.601121	0.357844	0.72046		AL009028.1
1.04566	0.196633	0.600619	0.327384	0.743378		HNRNPH3P1
1.03298	0.221138	0.601379	0.367718	0.713084		WBP11P3
1.0439	0.201074	0.600697	0.334735	0.737825		HK2P1
1.22988	0.0323199	0.595547	0.0542693	0.956721		AL512504.1
1.03599	0.21165	0.601114	0.352096	0.724766		AL590031.1
1.04608	0.225673	0.601448	0.375216	0.7075		RNU6-493P
1.07375	0.170192	0.599496	0.283891	0.776494		VDAC1P1
1.03298	0.221138	0.601379	0.367718	0.713084		RNU6-995P
1.22056	0.0772539	0.596243	0.129568	0.896908		AL391294.1
1.0378	0.222367	0.601406	0.369745	0.711573		AL691517.1
1.03298	0.221138	0.601379	0.367718	0.713084		RNU6-974P
1.03298	0.221138	0.601379	0.367718	0.713084		AL031313.1
1.03776	0.210344	0.601067	0.349951	0.726376		RPL22P22
1.03298	0.221138	0.601379	0.367718	0.713084		AL109931.1
1.0408	0.203803	0.600765	0.339239	0.734429		AL008987.1
1.03704	0.219477	0.601285	0.365013	0.715101		ATG4AP1
1.03683	0.21333	0.601094	0.354902	0.722663		AL121882.1
1.14799	0.0471329	0.596079	0.0790715	0.936976		TERF1P4
1.05718	0.180186	0.600108	0.300257	0.763981		MIR548I4
1.04062	0.215036	0.601067	0.357757	0.720525		AL450471.1
1.03776	0.226954	0.601537	0.377291	0.705957		SETP4
1.04358	0.206794	0.600943	0.344116	0.730759		UBE2DNL
1.04551	0.229267	0.601496	0.381161	0.703084		Z83820.1
1.09434	0.138699	0.598613	0.231701	0.816771		AC003001.2
1.03298	0.221138	0.601379	0.367718	0.713084		MIR1321
1.12089	0.0775668	0.597072	0.129912	0.896636		SFR1P2
1.03298	0.221138	0.601379	0.367718	0.713084		AL022401.1
1.03298	0.221138	0.601379	0.367718	0.713084		MIR361
1.32144	0.00489344	0.595019	0.008224	0.993438		Y-RNA.606
1.03298	0.221138	0.601379	0.367718	0.713084		NDUFA5P7
1.04917	0.207913	0.60089	0.346008	0.729337		STIP1P3
1.03658	0.211559	0.601123	0.35194	0.724883		TPMTP4
1.14565	0.110462	0.598276	0.184634	0.853516		EEF1A1P29
1.09647	0.126538	0.598624	0.211381	0.83259		GEMIN8P3
1.03298	0.221138	0.601379	0.367718	0.713084		U6.25
1.03985	0.201972	0.600856	0.33614	0.736766		FCF1P9
1.03701	0.202832	0.600814	0.337596	0.735668		AL390058.1
1.04348	0.200135	0.600819	0.333103	0.739056		Z82210.1
1.04222	0.21259	0.601044	0.353702	0.723562		AL590229.2
1.03851	0.218639	0.601249	0.363641	0.716126		AL590229.1
1.04397	0.200922	0.600762	0.334446	0.738043		Z96811.1
1.03298	0.221138	0.601379	0.367718	0.713084		Z83818.1
1.03298	0.221138	0.601379	0.367718	0.713084		AL136363.1
1.04763	0.200631	0.600689	0.334002	0.738378		AL136363.2
1.03298	0.221138	0.601379	0.367718	0.713084		AL035246.1
1.0482	0.243744	0.601966	0.404913	0.685541		CAPZA1P1
1.03298	0.221138	0.601379	0.367718	0.713084		AL024493.1
1.03298	0.221138	0.601379	0.367718	0.713084		AL929325.1
1.03892	0.20918	0.600876	0.348125	0.727746		CPXCR1
1.03298	0.221138	0.601379	0.367718	0.713084		AL022154.1
1.03298	0.221138	0.601379	0.367718	0.713084		AL645638.1
1.03298	0.221138	0.601379	0.367718	0.713084		AL731768.1
1.04294	0.222065	0.601345	0.36928	0.711919		SRIP2
1.03298	0.221138	0.601379	0.367718	0.713084		TGIF2LX
1.04487	0.185481	0.600365	0.308946	0.757362		AL121877.1
1.04264	0.21518	0.601107	0.357973	0.720363		USP12PX
1.03298	0.221138	0.601379	0.367718	0.713084		AL121873.1
1.03298	0.221138	0.601379	0.367718	0.713084		RNF19BPX
1.03298	0.221138	0.601379	0.367718	0.713084		UBE2V1P9
1.03298	0.221138	0.601379	0.367718	0.713084		RNU6-555P
1.057	0.205887	0.600799	0.342689	0.731833		AL121823.1
1.03636	0.211516	0.601112	0.351875	0.724932		AL662874.1
1.03298	0.221138	0.601379	0.367718	0.713084		SERBP1P4
1.06482	0.17277	0.599904	0.287997	0.773349		RNU2-26P
1.07628	0.166066	0.599756	0.276889	0.781865		VDAC1P3
1.05494	0.182374	0.600298	0.303806	0.761276		SNX3P1X
1.35052	0.0403655	0.59592	0.0677365	0.945995		AL121871.1
1.03298	0.221138	0.601379	0.367718	0.713084		TUSC2P2
1.03298	0.221138	0.601379	0.367718	0.713084		AL158053.1
1.0555	0.190595	0.600551	0.317367	0.750965		AL359263.1
1.03776	0.218237	0.601322	0.362929	0.716658		ST13P18
1.04452	0.196565	0.600442	0.327367	0.74339		AL023280.1
1.03298	0.221138	0.601379	0.367718	0.713084		RPL7P55
1.03811	0.233378	0.601723	0.38785	0.698127		Z94722.1
1.03298	0.221138	0.601379	0.367718	0.713084		RNU6-332P
1.03298	0.221138	0.601379	0.367718	0.713084		Y-RNA.607
1.03298	0.221138	0.601379	0.367718	0.713084		AL390840.1
1.03298	0.221138	0.601379	0.367718	0.713084		PAICSP7
1.0378	0.224581	0.601477	0.373382	0.708864		CCNB1IP1P3
1.03298	0.221138	0.601379	0.367718	0.713084		MIR548M
1.03298	0.221138	0.601379	0.367718	0.713084		AL022161.1
1.09051	0.200975	0.60049	0.334684	0.737863		CALM1P1
1.03298	0.221138	0.601379	0.367718	0.713084		RNA5SP510
1.03298	0.221138	0.601379	0.367718	0.713084		AL365400.1
1.03298	0.221138	0.601379	0.367718	0.713084		HNRNPDLP3
1.03704	0.219477	0.601285	0.365013	0.715101		HNRNPDLP1
1.03399	0.212302	0.601077	0.353203	0.723936		RPS7P13
1.03298	0.221138	0.601379	0.367718	0.713084		AL365400.2
1.04255	0.193272	0.600566	0.321817	0.747592		AL137845.2
1.03298	0.221138	0.601379	0.367718	0.713084		RN7SL379P
1.09468	0.106595	0.597923	0.178276	0.858507		AL137845.1
1.03298	0.221138	0.601379	0.367718	0.713084		RPS29P28
1.03298	0.221138	0.601379	0.367718	0.713084		BRDTP1
1.03298	0.221138	0.601379	0.367718	0.713084		AL606530.1
1.04501	0.2125	0.601057	0.353544	0.723681		Y-RNA.608
1.06014	0.20636	0.600821	0.343464	0.731249		NDUFB5P2
1.14208	0.13631	0.598453	0.227771	0.819824		RN7SL74P
1.03298	0.221138	0.601379	0.367718	0.713084		AL354685.1
1.03298	0.221138	0.601379	0.367718	0.713084		AL354685.2
1.03554	0.226429	0.60152	0.376428	0.706599		RPL6P29
1.03298	0.221138	0.601379	0.367718	0.713084		AL357312.1
1.05147	0.196061	0.60042	0.32654	0.744016		EEF1A1P15
1.03529	0.203963	0.600901	0.339428	0.734287		HMGB1P32
1.04086	0.224862	0.601447	0.373868	0.708502		AL137843.1
1.1081	0.189763	0.602794	0.314806	0.752909		XRCC6P5
1.03617	0.232468	0.601665	0.386374	0.69922		B3GNT2P1
1.03704	0.219477	0.601285	0.365013	0.715101		AL359641.2
1.1052	0.0955064	0.597732	0.159781	0.873053		AL359641.1
1.03298	0.221138	0.601379	0.367718	0.713084		RPSAP8
1.03522	0.222326	0.601348	0.369713	0.711596		PPIAP89
1.05695	0.152746	0.599429	0.25482	0.798862		Z95327.2
1.04856	0.189248	0.600482	0.31516	0.75264		Z95327.3
1.0531	0.208427	0.600864	0.346879	0.728683		Z95327.1
1.05659	0.186116	0.600036	0.310175	0.756428		HNRNPA1P26
1.07532	0.215349	0.601092	0.358262	0.720147		HNRNPA1P27
1.05627	0.179069	0.600114	0.298391	0.765405		NSA2P3
1.04354	0.219429	0.601325	0.364909	0.715179		Z97985.1
1.03806	0.210644	0.600983	0.350499	0.725964		Z70280.1
1.03647	0.211573	0.601122	0.351964	0.724866		RNU6-934P
1.15295	0.0976368	0.597292	0.163466	0.870152		RPL21P132
1.11261	0.0905672	0.597587	0.151555	0.879538		PPIAP90
1.03298	0.221138	0.601379	0.367718	0.713084		ARMCX7P
1.03298	0.221138	0.601379	0.367718	0.713084		AC234775.1
1.03776	0.211439	0.601136	0.351732	0.725039		RNU6-587P
1.04255	0.232799	0.601736	0.38688	0.698845		FO082842.1
1.10399	0.10954	0.597977	0.183185	0.854653		AL672207.1
1.04618	0.197301	0.60043	0.328599	0.742459		Z68868.1
1.04067	0.206232	0.600977	0.343161	0.731478		RNU6-345P
1.03298	0.221138	0.601379	0.367718	0.713084		H2BP8
1.03298	0.221138	0.601379	0.367718	0.713084		Z80107.1
1.03776	0.211132	0.601102	0.351242	0.725407		MTND6P13
1.06314	0.214193	0.600871	0.356471	0.721488		TCP11X3P
1.05011	0.19206	0.600597	0.319782	0.749134		TCP11X1
1.03298	0.221138	0.601379	0.367718	0.713084		AC234791.1
1.16348	0.149517	0.599588	0.249367	0.803077		AC235565.2
1.3143	0.0359943	0.597722	0.060219	0.951981		NXF2B
1.06056	0.15655	0.599486	0.26114	0.793985		AC235565.1
1.12849	0.182576	0.600252	0.304165	0.761002		TCP11X2
1.10442	0.129729	0.598434	0.21678	0.828379		FOXN3P1
1.04733	0.186623	0.600398	0.310832	0.755928		H3P45
1.13199	0.123726	0.598653	0.206675	0.836264		RNU6-589P
1.03298	0.221138	0.601379	0.367718	0.713084		ARMCX5-GPRASP2.1
1.12855	0.158087	0.598863	0.263979	0.791796		Z73361.1
1.07522	0.142659	0.599042	0.238144	0.811769		RPSAP59
1.03851	0.218639	0.601249	0.363641	0.716126		Z68694.1
1.03298	0.221138	0.601379	0.367718	0.713084		Z92846.1
1.03298	0.221138	0.601379	0.367718	0.713084		AL049610.1
1.07874	0.137778	0.599028	0.230002	0.81809		RNA5SP511
1.1594	0.068437	0.596532	0.114725	0.908663		H2BP9
1.12793	0.162799	0.599304	0.271646	0.785894		AC234782.3
1.06492	0.182833	0.600025	0.304709	0.760588		AC234782.1
1.05781	0.192105	0.600445	0.319937	0.749016		DPPA3P1
1.03669	0.218275	0.601307	0.363001	0.716604		H2BW1
1.24977	0.0157657	0.596143	0.0264461	0.978902		H2BW2
1.18284	0.0475007	0.596359	0.0796512	0.936515		H2BW3P
1.08414	0.118154	0.598243	0.197502	0.843435		ESX1
1.04209	0.202801	0.600905	0.337492	0.735746		PHBP10
1.04806	0.242752	0.601944	0.403281	0.686742		RPL18AP14
1.04111	0.217899	0.601237	0.362418	0.71704		TEX13A
1.13898	0.0710882	0.597965	0.118883	0.905368		KCTD9P2
1.04128	0.214115	0.601192	0.356151	0.721727		RNU6-207P
1.0451	0.213176	0.601039	0.35468	0.722829		SERPINA7
1.04075	0.213588	0.601083	0.355338	0.722336		AL512661.1
1.03298	0.221138	0.601379	0.367718	0.713084		AL133271.1
1.03645	0.22651	0.601542	0.37655	0.706508		Y-RNA.609
1.0352	0.226349	0.601475	0.376323	0.706677		NAP1L4P2
1.03298	0.221138	0.601379	0.367718	0.713084		SERPINA7P1
1.03298	0.221138	0.601379	0.367718	0.713084		AL590808.1
1.03298	0.221138	0.601379	0.367718	0.713084		MIR548AN
1.08845	0.174251	0.599631	0.290598	0.771359		RIPPLY1
1.03661	0.217919	0.601278	0.362427	0.717033		EEF1A1P40
1.09889	0.112044	0.597946	0.187381	0.851362		AL390039.1
1.15326	0.0539782	0.596782	0.0904488	0.927931		Y-RNA.610
1.03298	0.221138	0.601379	0.367718	0.713084		MYCLP1
1.07286	0.17716	0.599757	0.295387	0.767698		DNAJA1P3
1.04329	0.21009	0.600957	0.349592	0.726645		KRT18P49
1.03298	0.221138	0.601379	0.367718	0.713084		Y-RNA.611
1.03298	0.221138	0.601379	0.367718	0.713084		AL034399.1
1.29237	0.0416324	0.596969	0.0697396	0.944401		NLRP3P1
1.03484	0.218428	0.601256	0.363287	0.716391		TEX13B
1.0379	0.224584	0.601479	0.373387	0.708861		AL034369.1
1.07157	0.165098	0.599504	0.275391	0.783016		Y-RNA.612
1.07964	0.21945	0.601263	0.364982	0.715124		AL035425.4
1.58896	0.148618	0.617426	0.240706	0.809783		IRS4
1.03298	0.221138	0.601379	0.367718	0.713084		RNU6-309P
1.09346	0.160182	0.599123	0.267361	0.789191		AL928646.1
1.03298	0.221138	0.601379	0.367718	0.713084		AL034403.1
1.0658	0.143727	0.598783	0.240032	0.810305		AL118496.1
1.03399	0.212302	0.601077	0.353203	0.723936		AL118496.2
1.03776	0.210344	0.601067	0.349951	0.726376		Y-RNA.613
1.04235	0.214338	0.601061	0.3566	0.721391		RPS5P7
1.03805	0.210846	0.601034	0.350806	0.725734		MIR652
1.03647	0.211573	0.601122	0.351964	0.724866		MIR3978
1.04222	0.225923	0.601461	0.375623	0.707197		SNORD96B
1.15613	0.0735861	0.596371	0.12339	0.901798		AMMECR1-IT1
1.06014	0.181025	0.600236	0.30159	0.762965		GNG5P2
1.0871	0.155207	0.599277	0.25899	0.795643		TDGF1P3
1.03704	0.219477	0.601285	0.365013	0.715101		AL512882.1
1.05345	0.198673	0.600701	0.330734	0.740845		FCF1P4
1.03298	0.221138	0.601379	0.367718	0.713084		GLUD1P9
1.3979	0.132651	0.606146	0.218843	0.826773		CAPN6
1.10718	0.136105	0.598457	0.227426	0.820093		RNU6-496P
1.03298	0.221138	0.601379	0.367718	0.713084		HMGB1P12
1.28297	0.25325	0.604188	0.419158	0.675101		SERTM2
1.04368	0.491079	0.56819	0.864287	0.38743		RPL18AP15
1.05294	0.201491	0.600737	0.335406	0.737319		RNA5SP512
1.03298	0.221138	0.601379	0.367718	0.713084		AC005191.1
1.0601	0.211221	0.600783	0.351576	0.725156		DPRXP7
1.08178	0.0683766	0.597385	0.11446	0.908873		AL392112.1
1.03797	0.217583	0.601216	0.361905	0.717423		Y-RNA.614
1.03298	0.221138	0.601379	0.367718	0.713084		HMGB3P30
1.03298	0.221138	0.601379	0.367718	0.713084		MIR4329
1.1682	0.141536	0.59858	0.236453	0.813081		RN7SL266P
1.03298	0.221138	0.601379	0.367718	0.713084		RNU6-1015P
1.05968	0.184292	0.599941	0.307184	0.758703		AL023877.1
1.03298	0.221138	0.601379	0.367718	0.713084		AL031183.1
1.04642	0.180953	0.600189	0.301494	0.763038		AC233289.1
1.05248	0.236953	0.601684	0.393817	0.693716		QTRT1P1
1.03298	0.221138	0.601379	0.367718	0.713084		AC236668.1
1.04765	0.161541	0.599794	0.269327	0.787678		RNU1-57P
1.04256	0.219459	0.601263	0.364998	0.715113		RN7SL93P
1.03781	0.212316	0.601077	0.353227	0.723919		AC236668.2
1.1103	0.128499	0.598728	0.214621	0.830063		AL953862.1
1.04276	0.213763	0.601114	0.355612	0.722131		AL953862.2
1.0378	0.223941	0.601457	0.37233	0.709647		SSU72P1
1.0478	0.218728	0.601187	0.363827	0.715987		RPL36AP53
1.04255	0.198108	0.600775	0.329754	0.741586		SNORA35
1.03845	0.202507	0.600825	0.337049	0.73608		MIR764
1.03298	0.221138	0.601379	0.367718	0.713084		MIR1912
1.03298	0.221138	0.601379	0.367718	0.713084		MIR1264
1.03298	0.221138	0.601379	0.367718	0.713084		MIR1298
1.03298	0.221138	0.601379	0.367718	0.713084		MIR1911
1.04	0.212543	0.601099	0.35359	0.723646		HSPA8P7
1.03298	0.221138	0.601379	0.367718	0.713084		MIR448
1.07467	0.166074	0.600008	0.276787	0.781943		AL355812.1
1.03554	0.215225	0.601153	0.35802	0.720328		RNU6-648P
1.04256	0.204722	0.600814	0.34074	0.733299		AL121878.1
1.03298	0.221138	0.601379	0.367718	0.713084		YAP1P2
1.03653	0.210693	0.600958	0.350596	0.725891		Y-RNA.615
1.13764	0.050713	0.59664	0.0849977	0.932263		RBMXL3
1.12617	0.0824328	0.596786	0.138128	0.890139		LUZP4
1.08138	0.142007	0.598938	0.237099	0.81258		AC239600.2
1.03529	0.203963	0.600901	0.339428	0.734287		AC239600.1
1.04615	0.197601	0.600815	0.328889	0.742239		AL589842.1
1.05542	0.213098	0.601154	0.354482	0.722978		AC005000.2
1.05694	0.192835	0.600553	0.321095	0.748139		ASS1P5
1.09819	0.161899	0.599322	0.270137	0.787055		EEF1GP5
1.03885	0.220507	0.601307	0.366712	0.713834		AC005000.1
1.07135	0.20175	0.60064	0.335892	0.736952		DANT1
1.03782	0.224582	0.601478	0.373383	0.708863		RN7SL712P
1.03298	0.221138	0.601379	0.367718	0.713084		AKR1B1P8
1.05275	0.189965	0.600316	0.316441	0.751667		API5P1
1.18129	0.575011	0.573403	1.0028	0.315956		AGTR2
1.1531	0.102809	0.597526	0.172058	0.863392		RNU6-154P
1.06414	0.198352	0.600651	0.330228	0.741228		SLC6A14
1.03298	0.221138	0.601379	0.367718	0.713084		CT83
1.05965	0.187109	0.600427	0.311626	0.755325		SLC6A14P1
1.03298	0.221138	0.601379	0.367718	0.713084		SLC6A14P2
1.03298	0.221138	0.601379	0.367718	0.713084		BX119904.2
1.05987	0.175909	0.5999	0.29323	0.769346		BX119904.1
1.04399	0.194769	0.600617	0.324282	0.745725		RNU6-1323P
1.04131	0.199982	0.600648	0.332944	0.739177		SETP8
1.03776	0.201696	0.600854	0.335683	0.73711		AC005002.2
1.03298	0.221138	0.601379	0.367718	0.713084		AC005002.1
1.08778	0.128757	0.598378	0.215177	0.82963		Y-RNA.616
1.04455	0.189758	0.600462	0.316021	0.751987		TUBB4BP3
1.03298	0.221138	0.601379	0.367718	0.713084		RPL12P43
1.04754	0.194144	0.60059	0.323255	0.746502		AL391358.1
1.03298	0.221138	0.601379	0.367718	0.713084		MIR1277
1.30502	0.0894357	0.598571	0.149415	0.881226		Y-RNA.617
1.22274	0.143097	0.598949	0.238914	0.811172		RBBP8P1
1.04487	0.186569	0.600426	0.310728	0.756007		AL391280.1
1.1493	0.0125972	0.594863	0.0211767	0.983105		AC006965.1
1.05008	0.185645	0.600253	0.309278	0.75711		AL772284.1
1.04034	0.206436	0.600853	0.343572	0.731168		AL772284.2
1.03776	0.210344	0.601067	0.349951	0.726376		ARL5AP1
1.03298	0.221138	0.601379	0.367718	0.713084		HNRNPA1P28
1.04255	0.202035	0.600856	0.336245	0.736686		AC004835.2
1.67839	0.0105769	0.611994	0.0172826	0.986211		AKAP17BP
1.03298	0.221138	0.601379	0.367718	0.713084		MRPS17P9
1.08336	0.204675	0.600588	0.340791	0.733261		RNY3P16
1.03298	0.221138	0.601379	0.367718	0.713084		MIR766
1.12125	0.184718	0.599822	0.307955	0.758117		AC005052.1
2.05973	0.136343	0.623906	0.218532	0.827015		SOWAHD
1.03298	0.221138	0.601379	0.367718	0.713084		RHOXF1P2
1.07959	0.179995	0.599995	0.299994	0.764182		AL512286.1
1.18644	0.0245227	0.595095	0.041208	0.96713		ATP1B4
1.03298	0.221138	0.601379	0.367718	0.713084		RNU7-37P
1.03298	0.221138	0.601379	0.367718	0.713084		H3P46
1.03776	0.210344	0.601067	0.349951	0.726376		AC011890.1
1.04579	0.207461	0.60082	0.345296	0.729872		PA2G4P1
1.03605	0.214826	0.601187	0.357336	0.72084		CT47B1
1.03298	0.221138	0.601379	0.367718	0.713084		AC008162.1
1.03298	0.221138	0.601379	0.367718	0.713084		AC008162.2
1.03298	0.221138	0.601379	0.367718	0.713084		AL670379.6
1.03298	0.221138	0.601379	0.367718	0.713084		AL670379.4
1.03298	0.221138	0.601379	0.367718	0.713084		AL670379.10
1.03298	0.221138	0.601379	0.367718	0.713084		AL670379.9
1.03298	0.221138	0.601379	0.367718	0.713084		AL670379.2
1.03298	0.221138	0.601379	0.367718	0.713084		AL670379.12
1.03298	0.221138	0.601379	0.367718	0.713084		AL670379.11
1.03298	0.221138	0.601379	0.367718	0.713084		AL670379.7
1.03298	0.221138	0.601379	0.367718	0.713084		AL670379.8
1.03298	0.221138	0.601379	0.367718	0.713084		AL670379.5
1.03298	0.221138	0.601379	0.367718	0.713084		AL670379.3
1.03298	0.221138	0.601379	0.367718	0.713084		CT47A1
1.03298	0.221138	0.601379	0.367718	0.713084		AL670379.1
1.19446	0.0352936	0.595742	0.0592431	0.952758		AC006144.1
1.30399	0.0593635	0.596985	0.0994389	0.92079		AC006144.2
1.11675	0.139642	0.598919	0.233158	0.815639		HSPA8P1
1.06491	0.165378	0.599569	0.275828	0.78268		MIR3672
1.05392	0.19559	0.600418	0.325757	0.744608		TPT1P13
1.03298	0.221138	0.601379	0.367718	0.713084		AL441985.1
1.03298	0.221138	0.601379	0.367718	0.713084		AL357562.1
1.04304	0.203001	0.600729	0.337924	0.73542		RPL3P12
1.04183	0.215894	0.60112	0.359153	0.71948		U3.41
1.1153	0.119329	0.598109	0.19951	0.841863		MRRFP1
1.04	0.219366	0.601289	0.364827	0.71524		AL030996.1
1.03704	0.219477	0.601285	0.365013	0.715101		TUBB4AP1
1.18507	0.060869	0.596449	0.102052	0.918715		MEMO1P4
1.03298	0.221138	0.601379	0.367718	0.713084		RNU7-69P
1.03607	0.232197	0.601655	0.385931	0.699548		CHCHD2P1
1.06647	0.159913	0.599754	0.266632	0.789753		RN7SL190P
1.03298	0.221138	0.601379	0.367718	0.713084		Y-RNA.618
1.08652	0.150252	0.5992	0.250754	0.802004		RNU6-122P
1.11652	0.104676	0.598127	0.175007	0.861074		AL121601.2
1.03298	0.221138	0.601379	0.367718	0.713084		AL391241.1
1.03879	0.191932	0.600524	0.319608	0.749265		HSPA8P20
1.05754	0.16551	0.599668	0.276003	0.782546		TEX13D
1.09892	0.1536	0.599055	0.256405	0.797638		NPM1P34
1.03552	0.219529	0.601259	0.365115	0.715025		AL022718.1
1.23188	0.0364496	0.596258	0.0611306	0.951255		Z85995.1
1.03893	0.215877	0.601057	0.359161	0.719474		TEX13C
1.03298	0.221138	0.601379	0.367718	0.713084		AL627231.1
1.03655	0.203534	0.600918	0.338706	0.734831		AL645820.1
1.07022	0.133006	0.59872	0.22215	0.824197		AL445072.1
1.03962	0.207599	0.600943	0.345455	0.729752		MTCO1P53
1.05105	0.207564	0.600819	0.345468	0.729742		MTND4LP1
1.06985	0.208951	0.600696	0.347848	0.727955		MTND4P24
1.03298	0.221138	0.601379	0.367718	0.713084		Z69908.1
1.08147	0.227254	0.601704	0.377684	0.705665		DCAF12L1
1.03298	0.221138	0.601379	0.367718	0.713084		MTCYBP38
1.18601	0.0808496	0.604896	0.133659	0.893672		PRR32
1.041	0.214558	0.601114	0.356933	0.721142		Z82209.1
1.03877	0.205254	0.600884	0.341587	0.732662		Z82209.2
1.03298	0.221138	0.601379	0.367718	0.713084		AL662814.1
1.04009	0.183898	0.600354	0.306316	0.759364		AL591643.1
1.052	0.148773	0.599211	0.248282	0.803917		Z75741.1
1.04179	0.218886	0.601257	0.364048	0.715823		ACTRT1
1.04549	0.193165	0.600666	0.321585	0.747767		Z74696.2
1.073	0.204796	0.600519	0.341031	0.73308		BTG3P1
1.03298	0.221138	0.601379	0.367718	0.713084		Z74696.1
1.03298	0.221138	0.601379	0.367718	0.713084		RPL7AP72
1.03298	0.221138	0.601379	0.367718	0.713084		AL442647.1
1.04299	0.207066	0.600806	0.344647	0.73036		KRT18P44
1.1462	0.0660973	0.596824	0.110748	0.911816		RPL32P35
1.04885	0.191956	0.600417	0.319705	0.749192		AL359845.1
1.25069	0.0720818	0.597911	0.120556	0.904043		RPS26P56
1.06798	0.18894	0.600281	0.314752	0.75295		RNA5SP513
1.12392	0.160447	0.599873	0.267469	0.789108		AL138745.1
1.04256	0.199188	0.600743	0.331568	0.740215		RNU6-1130P
1.04255	0.220065	0.601368	0.365941	0.714409		AL035423.1
1.03298	0.221138	0.601379	0.367718	0.713084		GPR119
1.18354	0.0299351	0.595125	0.0503005	0.959883		DENND10P1
1.03298	0.221138	0.601379	0.367718	0.713084		Z82195.1
1.04225	0.19703	0.600509	0.328105	0.742832		AL049733.1
1.05213	0.228856	0.601516	0.380466	0.7036		RN7SL191P
1.03298	0.221138	0.601379	0.367718	0.713084		OR11Q1P
1.03298	0.221138	0.601379	0.367718	0.713084		AL603758.1
1.03298	0.221138	0.601379	0.367718	0.713084		OR11N1P
1.03298	0.221138	0.601379	0.367718	0.713084		OR5AW1P
1.04012	0.189085	0.600398	0.314934	0.752812		OR5BH1P
1.0379	0.218013	0.601178	0.362643	0.716871		OR1AA1P
1.03298	0.221138	0.601379	0.367718	0.713084		AL049734.2
1.03484	0.218428	0.601256	0.363287	0.716391		AL049734.1
1.03298	0.221138	0.601379	0.367718	0.713084		OR13H1
1.03911	0.208956	0.601059	0.347646	0.728106		OR13K1P
1.03298	0.221138	0.601379	0.367718	0.713084		OR7L1P
1.03658	0.211559	0.601123	0.35194	0.724883		OR2AF1P
1.04024	0.222023	0.601326	0.369222	0.711962		HDGFP1
1.03298	0.221138	0.601379	0.367718	0.713084		MCRIP2P1
1.06334	0.189322	0.600553	0.315246	0.752575		PNKDP1
1.03298	0.221138	0.601379	0.367718	0.713084		AL008629.1
1.04452	0.188685	0.600344	0.314295	0.753297		RNA5SP514
1.0352	0.226349	0.601475	0.376323	0.706677		AL049792.1
1.10028	0.163954	0.599476	0.273495	0.784473		HS6ST2-AS1
1.09732	0.189752	0.600133	0.316184	0.751863		Z82205.1
1.0988	0.128013	0.598359	0.213941	0.830593		Z77249.2
1.03298	0.221138	0.601379	0.367718	0.713084		Z77249.1
1.03522	0.222326	0.601348	0.369713	0.711596		TFDP3
1.03564	0.211664	0.601098	0.352128	0.724742		RNU1-115P
1.03298	0.221138	0.601379	0.367718	0.713084		RNU6-203P
1.04396	0.215185	0.601093	0.357989	0.720351		RPSAP63
1.03298	0.221138	0.601379	0.367718	0.713084		GPC3-AS1
1.03298	0.221138	0.601379	0.367718	0.713084		AF003529.1
1.03298	0.221138	0.601379	0.367718	0.713084		Y-RNA.619
1.09314	0.195898	0.600171	0.326404	0.744119		TIMM8BP2
2.31536	0.0260556	0.624525	0.0417206	0.966721		AC002407.1
1.03298	0.221138	0.601379	0.367718	0.713084		MIR363
1.03298	0.221138	0.601379	0.367718	0.713084		MIR92A2
1.03298	0.221138	0.601379	0.367718	0.713084		MIR19B2
1.03298	0.221138	0.601379	0.367718	0.713084		MIR20B
1.03298	0.221138	0.601379	0.367718	0.713084		MIR18B
1.03298	0.221138	0.601379	0.367718	0.713084		MIR106A
1.057	0.196399	0.600635	0.326985	0.743679		LARP1BP3
1.09548	0.127692	0.598618	0.213311	0.831084		FO393409.1
1.04114	0.238354	0.601723	0.396119	0.692017		MIR450B
1.03298	0.221138	0.601379	0.367718	0.713084		MIR450A1
1.04478	0.209853	0.600949	0.349202	0.726938		MIR450A2
1.04261	0.23519	0.601767	0.390832	0.695921		MIR542
1.03298	0.221138	0.601379	0.367718	0.713084		MIR503
1.03298	0.221138	0.601379	0.367718	0.713084		MIR424
1.04588	0.220399	0.601205	0.366595	0.713921		RPL21P133
1.03669	0.215097	0.601172	0.357796	0.720496		RPS7P12
1.03298	0.221138	0.601379	0.367718	0.713084		RNU4-44P
1.04235	0.183907	0.600305	0.306356	0.759333		AL691477.1
1.08387	0.114929	0.598242	0.192111	0.847655		RNU6-616P
1.36781	0.0703522	0.597564	0.117732	0.90628		LINC02243
1.07583	0.14119	0.598845	0.23577	0.813611		HMGB3P31
1.18246	0.0420738	0.595747	0.0706235	0.943697		SMIM10L2B-AS1
1.06181	0.182887	0.600198	0.304712	0.760586		NCLP2
1.03298	0.221138	0.601379	0.367718	0.713084		AC234771.1
1.03298	0.221138	0.601379	0.367718	0.713084		AC234771.3
1.07977	0.174709	0.599673	0.291341	0.77079		AC234771.2
1.03298	0.221138	0.601379	0.367718	0.713084		AC234771.5
1.04441	0.209936	0.601009	0.349306	0.72686		ETDA
1.13378	0.120642	0.598253	0.201657	0.840185		AL590282.1
1.0378	0.232442	0.60169	0.386315	0.699263		ETDC
1.21302	0.0189365	0.595185	0.0318161	0.974619		AL590282.2
1.06081	0.187467	0.60028	0.312299	0.754813		AL450472.1
1.05689	0.218824	0.601116	0.36403	0.715836		RNA5SP515
1.04539	0.195152	0.600602	0.324927	0.745236		CROCCP1
1.03776	0.218237	0.601322	0.362929	0.716658		AL450472.3
1.04395	0.235728	0.601755	0.391734	0.695255		AL450472.2
1.11569	0.228685	0.60139	0.38026	0.703752		INTS6L-AS1
1.04029	0.222736	0.601414	0.370353	0.711119		AL391380.1
1.04856	0.218672	0.601239	0.363703	0.71608		SAGE4P
1.03298	0.221138	0.601379	0.367718	0.713084		SAGE3P
1.03704	0.219477	0.601285	0.365013	0.715101		SAGE2P
1.03704	0.219477	0.601285	0.365013	0.715101		AC240442.1
1.1093	0.0972813	0.597872	0.162713	0.870745		CT45A1
1.03298	0.221138	0.601379	0.367718	0.713084		MGAT2P1
1.03298	0.221138	0.601379	0.367718	0.713084		MGAT2P2
1.03298	0.221138	0.601379	0.367718	0.713084		CT45A9
1.04275	0.235191	0.601769	0.390832	0.695921		CT45A10
1.16712	0.0322136	0.595066	0.0541345	0.956828		SAGE1
1.03298	0.221138	0.601379	0.367718	0.713084		GAPDHP67
1.03298	0.221138	0.601379	0.367718	0.713084		E2F6P4
1.03778	0.214666	0.601213	0.357056	0.72105		AL807743.1
1.07004	0.129787	0.598557	0.216833	0.828338		STK24P1
1.05068	0.220426	0.601286	0.366591	0.713924		BRS3
1.1024	0.0971033	0.597435	0.162534	0.870886		VGLL1
1.03298	0.221138	0.601379	0.367718	0.713084		MIR934
1.04502	0.20519	0.600886	0.34148	0.732742		Y-RNA.620
1.03298	0.221138	0.601379	0.367718	0.713084		RNU6-320P
1.74918	0.302258	0.624389	0.484086	0.628325		LINC00892
1.19106	0.0894326	0.597107	0.149776	0.880941		CD40LG
1.06419	0.147523	0.599219	0.246193	0.805533		RNU6-972P
1.07374	0.130362	0.598703	0.217741	0.827631		AL683813.3
1.108	0.0800016	0.597513	0.133891	0.893489		RPL7P56
1.03298	0.221138	0.601379	0.367718	0.713084		SNORD61
1.07868	0.132599	0.598627	0.221506	0.824699		RPL22P23
1.17	0.133203	0.598882	0.222419	0.823987		AL355309.1
1.08704	0.201767	0.600666	0.335906	0.736942		RN7SL325P
1.06133	0.20058	0.600489	0.334028	0.738358		ZFYVE9P1
1.03298	0.221138	0.601379	0.367718	0.713084		RNU6-985P
1.03298	0.221138	0.601379	0.367718	0.713084		RN7SKP31
1.03298	0.221138	0.601379	0.367718	0.713084		MAGEA13P
1.03298	0.221138	0.601379	0.367718	0.713084		KRT8P6
1.03298	0.221138	0.601379	0.367718	0.713084		H2AQ1P
1.03298	0.221138	0.601379	0.367718	0.713084		AL031386.1
1.03298	0.221138	0.601379	0.367718	0.713084		MIR504
1.1217	0.131996	0.598718	0.220465	0.825509		Z83313.1
1.03298	0.221138	0.601379	0.367718	0.713084		SNURFL
1.03298	0.221138	0.601379	0.367718	0.713084		SRD5A1P1
1.14063	0.0438219	0.595792	0.0735523	0.941367		F9
1.03298	0.221138	0.601379	0.367718	0.713084		AL161777.1
1.06525	0.139747	0.598991	0.233304	0.815525		RNU6ATAC23P
1.15055	0.0892874	0.597111	0.149532	0.881134		AL356785.1
1.0569	0.203719	0.600868	0.339041	0.734579		MIR505
1.05041	0.191266	0.600385	0.318573	0.750051		CXorf66
1.03298	0.221138	0.601379	0.367718	0.713084		AL589987.2
1.08153	0.150486	0.599214	0.251139	0.801707		HNRNPA3P3
1.03557	0.203833	0.600906	0.339209	0.734452		RN7SL727P
1.18485	0.0701041	0.596544	0.117517	0.90645		AL589987.1
1.04255	0.223848	0.601437	0.372188	0.709753		FO393408.1
1.03298	0.221138	0.601379	0.367718	0.713084		AL137014.1
1.03298	0.221138	0.601379	0.367718	0.713084		AL121875.1
1.03298	0.221138	0.601379	0.367718	0.713084		RPS17P17
1.15476	0.0717846	0.596797	0.120283	0.904259		AL844175.1
1.08466	0.168854	0.599505	0.281655	0.778208		MIR320D2
1.07203	0.1797	0.600028	0.299486	0.764569		SPANXB1
1.03781	0.212316	0.601077	0.353227	0.723919		RNU6-3P
1.19501	0.0905601	0.597175	0.151648	0.879465		AC234778.1
1.07437	0.166104	0.599858	0.276906	0.781852		SPANXC
1.06916	0.210242	0.60082	0.349925	0.726395		SPANXA1
1.03298	0.221138	0.601379	0.367718	0.713084		SPANXA2
1.11646	0.130278	0.598203	0.217782	0.827599		AC235097.1
1.05907	0.193342	0.600409	0.322017	0.74744		MAGEC1
1.03683	0.21333	0.601094	0.354902	0.722663		AL023773.2
1.03298	0.221138	0.601379	0.367718	0.713084		AL023773.1
1.03298	0.221138	0.601379	0.367718	0.713084		AL031073.1
1.03298	0.221138	0.601379	0.367718	0.713084		MAGEC2
1.03298	0.221138	0.601379	0.367718	0.713084		AL109620.1
1.03298	0.221138	0.601379	0.367718	0.713084		RNA5SP516
1.04161	0.224856	0.601412	0.37388	0.708493		SPANXN4
1.03554	0.215225	0.601153	0.35802	0.720328		RN7SKP81
1.03669	0.215097	0.601172	0.357796	0.720496		RN7SKP149
1.03298	0.221138	0.601379	0.367718	0.713084		PGBD4P6
1.03298	0.221138	0.601379	0.367718	0.713084		MTND1P33
1.03298	0.221138	0.601379	0.367718	0.713084		MTND2P39
1.05903	0.180874	0.599985	0.301464	0.76306		SPANXN3
1.03298	0.221138	0.601379	0.367718	0.713084		HNRNPH1P2
1.05485	0.182358	0.600142	0.303858	0.761236		SPANXN2
1.03298	0.221138	0.601379	0.367718	0.713084		AL500522.2
1.13241	0.124477	0.598337	0.208038	0.8352		UBE2NL
1.03298	0.221138	0.601379	0.367718	0.713084		AC234064.1
1.03298	0.221138	0.601379	0.367718	0.713084		RRM2P4
1.03647	0.211573	0.601122	0.351964	0.724866		HNRNPCP10
1.04744	0.217063	0.601129	0.361092	0.718031		RN7SKP189
1.03298	0.221138	0.601379	0.367718	0.713084		CYCSP44
1.15183	0.0806253	0.597185	0.135009	0.892605		AL713923.1
1.05606	0.188224	0.600339	0.313529	0.753879		SPANXN1
1.15815	0.037497	0.59558	0.0629589	0.949799		AL391256.1
1.04033	0.224816	0.601434	0.3738	0.708553		AL109653.1
1.03718	0.223641	0.601364	0.371889	0.709975		AL109653.2
1.03298	0.221138	0.601379	0.367718	0.713084		MIR892C
1.03298	0.221138	0.601379	0.367718	0.713084		MIR890
1.03298	0.221138	0.601379	0.367718	0.713084		MIR888
1.03704	0.219477	0.601285	0.365013	0.715101		MIR892A
1.03629	0.215132	0.601167	0.357857	0.72045		MIR892B
1.03298	0.221138	0.601379	0.367718	0.713084		MIR891B
1.03298	0.221138	0.601379	0.367718	0.713084		MIR891A
1.03878	0.206199	0.600882	0.34316	0.731478		RNA5SP517
1.03776	0.211348	0.60113	0.351585	0.725149		AL109913.1
1.05263	0.1564	0.599527	0.260873	0.794191		ELL2P4
1.03889	0.194383	0.600646	0.323624	0.746223		ANKRD11P2
1.03298	0.221138	0.601379	0.367718	0.713084		CXorf51A
1.06027	0.199675	0.600917	0.332283	0.739675		Z99497.2
1.03595	0.226471	0.601531	0.376491	0.706552		MIR513C
1.03298	0.221138	0.601379	0.367718	0.713084		MIR513B
1.03298	0.221138	0.601379	0.367718	0.713084		MIR513A1
1.03298	0.221138	0.601379	0.367718	0.713084		MIR513A2
1.03298	0.221138	0.601379	0.367718	0.713084		MIR506
1.03298	0.221138	0.601379	0.367718	0.713084		MIR507
1.03298	0.221138	0.601379	0.367718	0.713084		MIR508
1.03298	0.221138	0.601379	0.367718	0.713084		MIR514B
1.03298	0.221138	0.601379	0.367718	0.713084		MIR509-2
1.03655	0.203534	0.600918	0.338706	0.734831		MIR509-3
1.03298	0.221138	0.601379	0.367718	0.713084		MIR509-1
1.0357	0.21952	0.601263	0.365098	0.715038		MIR510
1.03298	0.221138	0.601379	0.367718	0.713084		MIR514A1
1.03554	0.226429	0.60152	0.376428	0.706599		AL591022.1
1.03298	0.221138	0.601379	0.367718	0.713084		MIR514A2
1.03298	0.221138	0.601379	0.367718	0.713084		MIR514A3
1.03704	0.219477	0.601285	0.365013	0.715101		AL096861.1
1.03298	0.221138	0.601379	0.367718	0.713084		AL009048.1
1.0679	0.144763	0.599164	0.241608	0.809084		AC016925.1
1.03298	0.221138	0.601379	0.367718	0.713084		AC016925.2
1.03298	0.221138	0.601379	0.367718	0.713084		RNU6-382P
1.05499	0.228057	0.601519	0.379135	0.704588		L29074.2
1.03298	0.221138	0.601379	0.367718	0.713084		RNA5SP524
1.03298	0.221138	0.601379	0.367718	0.713084		U40455.1
1.03298	0.221138	0.601379	0.367718	0.713084		RPL7L1P11
1.08161	0.173023	0.599893	0.288424	0.773022		AC002368.1
1.2099	0.127598	0.59927	0.212922	0.831388		AFF2-IT1
1.04975	0.194079	0.600565	0.32316	0.746574		RN7SKP267
1.03298	0.221138	0.601379	0.367718	0.713084		AC231760.1
1.03298	0.221138	0.601379	0.367718	0.713084		AC231656.1
1.34339	0.021837	0.594512	0.0367309	0.9707		AC244197.3
1.09008	0.208155	0.600892	0.346411	0.729034		IDSP1
1.1094	0.19075	0.600284	0.317766	0.750662		HSFX3
1.05071	0.225555	0.601283	0.375124	0.707569		MAGEA9B
1.03298	0.221138	0.601379	0.367718	0.713084		AC244197.1
1.18085	0.0442732	0.595372	0.0743623	0.940722		MAGEA11
1.03298	0.221138	0.601379	0.367718	0.713084		AC244098.2
1.03298	0.221138	0.601379	0.367718	0.713084		AC244098.1
1.03298	0.221138	0.601379	0.367718	0.713084		AC244098.3
1.03298	0.221138	0.601379	0.367718	0.713084		MAGEA7P
1.03298	0.221138	0.601379	0.367718	0.713084		DUTP4
1.07352	0.160148	0.599445	0.26716	0.789346		MAGEA8-AS1
1.08979	0.174157	0.600024	0.290249	0.771625		MAGEA8
1.03298	0.221138	0.601379	0.367718	0.713084		MIR2114
1.05774	0.170303	0.599792	0.283937	0.776459		AF274573.1
1.07992	0.196343	0.600308	0.327071	0.743614		RNU6-383P
1.09428	0.13465	0.598464	0.224992	0.821985		RPL19P21
1.03904	0.218556	0.601191	0.363539	0.716202		RPL12P50
1.03298	0.221138	0.601379	0.367718	0.713084		RNA5SP525
1.03298	0.221138	0.601379	0.367718	0.713084		MIR4330
1.08468	0.17321	0.599988	0.288689	0.772819		GPR50-AS1
1.07633	0.18769	0.60034	0.312639	0.754555		GPR50
1.32508	0.208437	0.606722	0.343546	0.731188		KC877982.1
1.04183	0.19946	0.600744	0.332021	0.739873		AF013593.1
1.03776	0.201038	0.600833	0.334598	0.737929		Metazoa-SRP.141
1.17879	0.00792673	0.594646	0.0133302	0.989364		BX546450.2
1.07194	0.161979	0.599706	0.270097	0.787086		BX546450.1
1.06643	0.169981	0.599804	0.283395	0.776874		FATE1
1.03833	0.208071	0.600972	0.346225	0.729174		CNGA2
1.0658	0.204824	0.600727	0.340959	0.733134		MAGEA4-AS1
1.04627	0.197861	0.600616	0.329431	0.74183		MAGEA4
1.03298	0.221138	0.601379	0.367718	0.713084		MIR224
1.03298	0.221138	0.601379	0.367718	0.713084		MIR452
1.03298	0.221138	0.601379	0.367718	0.713084		RPSAP60
1.03778	0.223683	0.601449	0.371907	0.709962		MAGEA5
1.07243	0.157923	0.599383	0.263476	0.792184		MAGEA10
1.03298	0.221138	0.601379	0.367718	0.713084		RNU6-764P
1.03298	0.221138	0.601379	0.367718	0.713084		MIR105-1
1.03298	0.221138	0.601379	0.367718	0.713084		MIR767
1.03298	0.221138	0.601379	0.367718	0.713084		MIR105-2
1.03298	0.221138	0.601379	0.367718	0.713084		KRT8P8
1.03878	0.203737	0.600784	0.33912	0.73452		AC244102.2
1.03298	0.221138	0.601379	0.367718	0.713084		MAGEA3
1.16009	0.101517	0.597523	0.169897	0.865091		CSAG2
1.03298	0.221138	0.601379	0.367718	0.713084		MAGEA2B
1.50376	0.175537	0.608929	0.288272	0.773138		CSAG1
1.06273	0.248323	0.602253	0.412324	0.680102		MAGEA12
1.03298	0.221138	0.601379	0.367718	0.713084		CSAG4
1.07726	0.164774	0.599449	0.274876	0.783412		AC244102.1
1.03298	0.221138	0.601379	0.367718	0.713084		MAGEA2
1.03811	0.233378	0.601723	0.38785	0.698127		MAGEA6
1.05665	0.181192	0.600171	0.301902	0.762727		AC244102.3
1.29499	0.0226565	0.595099	0.0380718	0.96963		U82671.1
1.66692	0.206489	0.616519	0.334927	0.73768		PNMA5
1.03298	0.221138	0.601379	0.367718	0.713084		AC243591.1
1.04335	0.220763	0.601242	0.367179	0.713486		AC243428.1
1.04139	0.208126	0.601029	0.346283	0.72913		PNMA6B
1.04322	0.201541	0.600691	0.335515	0.737237		MAGEA1
1.03298	0.221138	0.601379	0.367718	0.713084		AC236972.2
1.0691	0.198314	0.600539	0.330227	0.741229		AC236972.3
1.03298	0.221138	0.601379	0.367718	0.713084		AC236972.1
1.05173	0.219155	0.601264	0.364491	0.715491		AC236972.4
1.26914	0.0652975	0.598356	0.109128	0.913101		PNMA6F
1.03298	0.221138	0.601379	0.367718	0.713084		AC152007.1
1.05514	0.212812	0.600974	0.354111	0.723255		PNMA6E
1.17619	0.0687426	0.597223	0.115104	0.908363		RN7SL667P
1.14322	0.0971174	0.597393	0.162569	0.870858		TREX2
1.0899	0.165463	0.599625	0.275945	0.78259		KRT18P48
1.05765	0.171788	0.599645	0.286483	0.774508		RPL18AP16
1.06077	0.190389	0.600372	0.317119	0.751153		RN7SL687P
1.03298	0.221138	0.601379	0.367718	0.713084		CYCSP45
1.40942	0.0422575	0.603077	0.0700698	0.944138		LCA10
1.10457	0.209072	0.600638	0.348084	0.727777		AVPR2
1.11691	0.0921006	0.597349	0.154182	0.877466		HCFC1-AS1
1.03298	0.221138	0.601379	0.367718	0.713084		MIR3202-1
1.03298	0.221138	0.601379	0.367718	0.713084		MIR3202-2
1.04007	0.19314	0.600589	0.321584	0.747768		MIR718
1.04963	0.187966	0.600253	0.313144	0.754171		OPN1LW
1.0404	0.195834	0.600638	0.326044	0.744391		OPN1MW
1.03298	0.221138	0.601379	0.367718	0.713084		OPN1MW2
1.05204	0.449417	0.566932	0.792717	0.427943		TEX28
1.07699	0.170255	0.599472	0.284008	0.776405		AC245140.1
1.03298	0.221138	0.601379	0.367718	0.713084		SNORA70.22
1.13556	0.183463	0.599628	0.305961	0.759635		MIR6858
1.1719	0.0785619	0.596642	0.131673	0.895243		RN7SL697P
1.03554	0.226429	0.60152	0.376428	0.706599		ATF4P2
1.08768	0.166753	0.599794	0.278016	0.781		CTAG1A
1.03298	0.221138	0.601379	0.367718	0.713084		AC244090.1
1.03298	0.221138	0.601379	0.367718	0.713084		AC244107.2
1.03298	0.221138	0.601379	0.367718	0.713084		ATF4P1
1.158	0.238522	0.603742	0.395073	0.692789		CTAG2
1.08852	0.184098	0.600483	0.306584	0.75916		AC244107.1
1.03298	0.221138	0.601379	0.367718	0.713084		OR3B1P
1.04439	0.189235	0.600425	0.315169	0.752633		SNORA36A
1.03298	0.221138	0.601379	0.367718	0.713084		MIR664B
1.03298	0.221138	0.601379	0.367718	0.713084		SNORA56
1.03907	0.209172	0.60088	0.34811	0.727758		HMGN1P37
1.17384	0.00198607	0.594813	0.00333898	0.997336		SMIM9
1.2088	0.112082	0.597283	0.187653	0.851149		H2AB1
1.03298	0.221138	0.601379	0.367718	0.713084		MIR1184-1
1.03966	0.226061	0.60148	0.375841	0.707035		BX842559.1
1.10555	0.108188	0.59772	0.181001	0.856367		EEF1A1P31
1.08473	0.0946613	0.597539	0.158419	0.874127		BX842559.2
1.1842	0.0123874	0.595269	0.0208098	0.983397		BX293995.1
1.03298	0.221138	0.601379	0.367718	0.713084		BX682237.1
1.23891	0.0416778	0.595114	0.0700333	0.944167		AC234781.2
1.09339	0.167314	0.599242	0.279209	0.780084		AC234781.3
1.03298	0.221138	0.601379	0.367718	0.713084		AC234781.4
1.04732	0.174739	0.600036	0.291213	0.770888		AC234781.5
1.03298	0.221138	0.601379	0.367718	0.713084		MIR1184-2
1.03298	0.221138	0.601379	0.367718	0.713084		MIR1184-3
1.03298	0.221138	0.601379	0.367718	0.713084		AMD1P2
1.03298	0.221138	0.601379	0.367718	0.713084		DPH3P2
1.03599	0.21165	0.601114	0.352096	0.724766		VAMP7
1.03298	0.221138	0.601379	0.367718	0.713084		ELOCP24
1.03298	0.221138	0.601379	0.367718	0.713084		TRPC6P
1.03298	0.221138	0.601379	0.367718	0.713084		IL9R
1.03298	0.221138	0.601379	0.367718	0.713084		AJ271736.1
1.03298	0.221138	0.601379	0.367718	0.713084		WASIR1
1.03298	0.221138	0.601379	0.367718	0.713084		WASH6P
1.03298	0.221138	0.601379	0.367718	0.713084		DDX11L16
1.03298	0.221138	0.601379	0.367718	0.713084		AL954722.1.1
1.03298	0.221138	0.601379	0.367718	0.713084		PLCXD1.1
1.03298	0.221138	0.601379	0.367718	0.713084		GTPBP6.1
1.03298	0.221138	0.601379	0.367718	0.713084		LINC00685.1
1.03298	0.221138	0.601379	0.367718	0.713084		PPP2R3B.1
1.03298	0.221138	0.601379	0.367718	0.713084		AL732314.6.1
1.03298	0.221138	0.601379	0.367718	0.713084		Metazoa-SRP.142
1.03298	0.221138	0.601379	0.367718	0.713084		AL732314.4.1
1.03298	0.221138	0.601379	0.367718	0.713084		FABP5P13.1
1.03298	0.221138	0.601379	0.367718	0.713084		KRT18P53.1
1.03298	0.221138	0.601379	0.367718	0.713084		SHOX.1
1.03298	0.221138	0.601379	0.367718	0.713084		AL672277.1.1
1.03298	0.221138	0.601379	0.367718	0.713084		RPL14P5.1
1.03298	0.221138	0.601379	0.367718	0.713084		CRLF2.1
1.03298	0.221138	0.601379	0.367718	0.713084		CSF2RA.1
1.03298	0.221138	0.601379	0.367718	0.713084		MIR3690.1
1.03298	0.221138	0.601379	0.367718	0.713084		RNA5SP498.1
1.03298	0.221138	0.601379	0.367718	0.713084		IL3RA.1
1.03298	0.221138	0.601379	0.367718	0.713084		SLC25A6.1
1.03298	0.221138	0.601379	0.367718	0.713084		LINC00106.1
1.03298	0.221138	0.601379	0.367718	0.713084		ASMTL-AS1.1
1.03298	0.221138	0.601379	0.367718	0.713084		ASMTL.1
1.03298	0.221138	0.601379	0.367718	0.713084		P2RY8.1
1.03298	0.221138	0.601379	0.367718	0.713084		AKAP17A.1
1.03298	0.221138	0.601379	0.367718	0.713084		ASMT.1
1.03298	0.221138	0.601379	0.367718	0.713084		AL683807.1.1
1.03298	0.221138	0.601379	0.367718	0.713084		AL683807.2.1
1.03298	0.221138	0.601379	0.367718	0.713084		DHRSX.1
1.03298	0.221138	0.601379	0.367718	0.713084		DHRSX-IT1.1
1.03298	0.221138	0.601379	0.367718	0.713084		ZBED1.1
1.03298	0.221138	0.601379	0.367718	0.713084		MIR6089.1
1.03522	0.222326	0.601348	0.369713	0.711596		CD99P1.1
1.03298	0.221138	0.601379	0.367718	0.713084		LINC00102.1
1.03771	0.20945	0.601006	0.3485	0.727465		CD99.1
1.03298	0.221138	0.601379	0.367718	0.713084		RNU6-1334P
1.25892	0.032812	0.606654	0.0540869	0.956866		SRY
1.03298	0.221138	0.601379	0.367718	0.713084		RNASEH2CP1
1.03298	0.221138	0.601379	0.367718	0.713084		TOMM22P2
1.09475	0.179608	0.600046	0.299324	0.764693		HSFY3P
1.03298	0.221138	0.601379	0.367718	0.713084		EEF1A1P41
1.03298	0.221138	0.601379	0.367718	0.713084		AGPAT5P1
1.03298	0.221138	0.601379	0.367718	0.713084		PRRC2CP1
1.03298	0.221138	0.601379	0.367718	0.713084		TGIF2LY
1.03298	0.221138	0.601379	0.367718	0.713084		USP12PY
1.03298	0.221138	0.601379	0.367718	0.713084		RNF19BPY
1.04164	0.216863	0.601193	0.360721	0.718308		AC012078.1
1.03776	0.201696	0.600854	0.335683	0.73711		UBE2V1P3
1.03298	0.221138	0.601379	0.367718	0.713084		RNU6-303P
1.03298	0.221138	0.601379	0.367718	0.713084		SERBP1P2
1.03944	0.192529	0.60043	0.320652	0.748474		AC010722.1
1.0385	0.216915	0.601201	0.360802	0.718247		RNU2-57P
1.19617	0.138745	0.59844	0.231844	0.816659		VDAC1P6
1.18313	0.0796652	0.596909	0.133463	0.893827		EIF4A1P2
1.07212	0.184923	0.600319	0.30804	0.758052		KRT18P10
1.03555	0.211743	0.601106	0.352256	0.724646		SNX3P1Y
1.07874	0.189342	0.60005	0.315544	0.752349		RPL26P37
1.03298	0.221138	0.601379	0.367718	0.713084		TUSC2P1
1.03298	0.221138	0.601379	0.367718	0.713084		DLGAP5P1
1.03298	0.221138	0.601379	0.367718	0.713084		TTTY23B
1.06469	0.197451	0.601431	0.328302	0.742683		TSPY2
1.03298	0.221138	0.601379	0.367718	0.713084		FAM197Y9
1.03298	0.221138	0.601379	0.367718	0.713084		TSPY11P
1.03645	0.22651	0.601542	0.37655	0.706508		AC006335.2
1.03298	0.221138	0.601379	0.367718	0.713084		TSPY19P
1.03298	0.221138	0.601379	0.367718	0.713084		AC006335.1
1.05019	0.184314	0.600081	0.307149	0.75873		RBMY2GP
1.05667	0.178677	0.600087	0.297752	0.765893		LINC00280
1.05405	0.181133	0.600198	0.301789	0.762813		TTTY2B
1.03602	0.225238	0.60145	0.374492	0.708038		TTTY21B
1.03298	0.221138	0.601379	0.367718	0.713084		TTTY7
1.03298	0.221138	0.601379	0.367718	0.713084		TTTY8B
1.03557	0.203833	0.600906	0.339209	0.734452		AC010154.1
1.03298	0.221138	0.601379	0.367718	0.713084		TSPY17P
1.04286	0.204215	0.600818	0.339895	0.733935		SRIP3
1.03298	0.221138	0.601379	0.367718	0.713084		AC013412.1
1.03298	0.221138	0.601379	0.367718	0.713084		GOT2P5
1.21828	0.0258788	0.595448	0.043461	0.965334		AMELY
1.06263	0.218497	0.600985	0.363565	0.716183		ATP5PFP1
1.08436	0.131666	0.599533	0.219615	0.826171		GPR143P
1.03669	0.215097	0.601172	0.357796	0.720496		RN7SKP282
1.03298	0.221138	0.601379	0.367718	0.713084		Y-RNA.621
1.03298	0.221138	0.601379	0.367718	0.713084		RNU6-941P
1.03776	0.211348	0.60113	0.351585	0.725149		RNU6-521P
1.03298	0.221138	0.601379	0.367718	0.713084		AC007274.3
1.04618	0.215822	0.601164	0.359007	0.71959		RBMY2HP
1.03298	0.221138	0.601379	0.367718	0.713084		AC007274.1
1.03841	0.213177	0.601112	0.354637	0.722861		TSPY12P
1.03298	0.221138	0.601379	0.367718	0.713084		AC007274.2
1.03298	0.221138	0.601379	0.367718	0.713084		TTTY12
1.03298	0.221138	0.601379	0.367718	0.713084		AC007275.1
1.03298	0.221138	0.601379	0.367718	0.713084		ZNF92P1Y
1.03298	0.221138	0.601379	0.367718	0.713084		AC010678.1
1.03298	0.221138	0.601379	0.367718	0.713084		ZNF736P8Y
1.03298	0.221138	0.601379	0.367718	0.713084		BPY2DP
1.03298	0.221138	0.601379	0.367718	0.713084		ZNF736P7Y
1.15628	0.041214	0.595919	0.0691604	0.944862		ZNF736P9Y
1.08138	0.145496	0.598899	0.242939	0.808053		RBMY2JP
1.04896	0.201682	0.600637	0.335781	0.737036		RBMY2KP
1.03298	0.221138	0.601379	0.367718	0.713084		TSPY24P
1.03816	0.216672	0.601189	0.360405	0.718544		ZNF736P6Y
1.03298	0.221138	0.601379	0.367718	0.713084		MTND6P1
1.03298	0.221138	0.601379	0.367718	0.713084		MTCYBP1
1.03298	0.221138	0.601379	0.367718	0.713084		MTND1P1
1.03298	0.221138	0.601379	0.367718	0.713084		MTND2P3
1.03298	0.221138	0.601379	0.367718	0.713084		TRIM60P3Y
1.03298	0.221138	0.601379	0.367718	0.713084		ZNF736P10Y
1.03298	0.221138	0.601379	0.367718	0.713084		AC016991.1
1.11387	0.138806	0.598876	0.231777	0.816711		TTTY18
1.03298	0.221138	0.601379	0.367718	0.713084		TTTY19
1.1028	0.142633	0.598606	0.238275	0.811668		TTTY11
1.03298	0.221138	0.601379	0.367718	0.713084		AC007967.2
1.04352	0.1988	0.600805	0.33089	0.740728		AC007967.1
1.03298	0.221138	0.601379	0.367718	0.713084		AC007967.4
1.04463	0.203104	0.600861	0.338022	0.735347		AC007967.3
1.04023	0.210974	0.600966	0.351059	0.725544		OFD1P3Y
1.03298	0.221138	0.601379	0.367718	0.713084		CDY3P
1.03298	0.221138	0.601379	0.367718	0.713084		USP9YP22
1.12269	0.039248	0.595802	0.0658741	0.947478		USP9YP4
1.03298	0.221138	0.601379	0.367718	0.713084		ELOCP4
1.05981	0.201038	0.60083	0.334601	0.737926		RBMY1A3P
1.03298	0.221138	0.601379	0.367718	0.713084		AC006158.1
1.03298	0.221138	0.601379	0.367718	0.713084		TTTY20
1.03298	0.221138	0.601379	0.367718	0.713084		TSPY4
1.03298	0.221138	0.601379	0.367718	0.713084		FAM197Y8
1.03298	0.221138	0.601379	0.367718	0.713084		TSPY8
1.03298	0.221138	0.601379	0.367718	0.713084		AC006158.2
1.03298	0.221138	0.601379	0.367718	0.713084		TSPY7P
1.03298	0.221138	0.601379	0.367718	0.713084		AC006158.3
1.03298	0.221138	0.601379	0.367718	0.713084		TSPY3
1.03298	0.221138	0.601379	0.367718	0.713084		FAM197Y5
1.03298	0.221138	0.601379	0.367718	0.713084		FAM197Y4
1.03298	0.221138	0.601379	0.367718	0.713084		FAM197Y3
1.03298	0.221138	0.601379	0.367718	0.713084		TSPY6P
1.03298	0.221138	0.601379	0.367718	0.713084		FAM197Y2
1.03298	0.221138	0.601379	0.367718	0.713084		TSPY10
1.03298	0.221138	0.601379	0.367718	0.713084		FAM197Y1
1.03298	0.221138	0.601379	0.367718	0.713084		TSPY15P
1.09753	0.171737	0.599779	0.286334	0.774622		RBMY3AP
1.03298	0.221138	0.601379	0.367718	0.713084		TSPY25P
1.03298	0.221138	0.601379	0.367718	0.713084		TSPY16P
1.03298	0.221138	0.601379	0.367718	0.713084		AC017019.1
1.03298	0.221138	0.601379	0.367718	0.713084		TTTY8
1.03298	0.221138	0.601379	0.367718	0.713084		TTTY21
1.0408	0.205128	0.600904	0.341366	0.732828		TTTY1
1.03776	0.201696	0.600854	0.335683	0.73711		TTTY22
1.03298	0.221138	0.601379	0.367718	0.713084		AC010891.1
1.07126	0.169344	0.599667	0.282397	0.777639		RBMY2NP
1.03298	0.221138	0.601379	0.367718	0.713084		AC006986.1
1.03298	0.221138	0.601379	0.367718	0.713084		TSPY18P
1.03298	0.221138	0.601379	0.367718	0.713084		TSPY13P
1.03298	0.221138	0.601379	0.367718	0.713084		RBMY2OP
1.03298	0.221138	0.601379	0.367718	0.713084		TSPY20P
1.03298	0.221138	0.601379	0.367718	0.713084		TSPY5P
1.03298	0.221138	0.601379	0.367718	0.713084		AC006987.1
1.03298	0.221138	0.601379	0.367718	0.713084		RNA5SP518
1.03891	0.224973	0.601419	0.37407	0.708353		RNA5SP519
1.03298	0.221138	0.601379	0.367718	0.713084		DUX4L31
1.03298	0.221138	0.601379	0.367718	0.713084		PCMTD1P1
1.04079	0.224673	0.601294	0.373649	0.708665		CDC27P2
1.09429	0.192577	0.600227	0.320841	0.748331		RNA5-8SP6
1.03776	0.21503	0.601184	0.357678	0.720584		AC140113.4
1.03298	0.221138	0.601379	0.367718	0.713084		C2orf27AP1
1.03901	0.231849	0.601679	0.385337	0.699988		AC140113.3
1.03298	0.221138	0.601379	0.367718	0.713084		AC140113.2
1.03778	0.201034	0.600833	0.334592	0.737933		AC140113.1
1.05304	0.162042	0.599704	0.270204	0.787003		AC134878.1
1.03645	0.22651	0.601542	0.37655	0.706508		ANKRD20A6P
1.04472	0.220154	0.601351	0.366099	0.714292		SNX18P1Y
1.04807	0.208699	0.601019	0.347242	0.728409		DUX4L16
1.04161	0.204826	0.600802	0.340922	0.733163		DUX4L17
1.03901	0.202181	0.600802	0.336519	0.73648		DUX4L18
1.07996	0.192116	0.600259	0.320055	0.748927		DUX4L19
1.03298	0.221138	0.601379	0.367718	0.713084		PABPC1P5
1.12869	0.0445346	0.595838	0.0747428	0.940419		SLC9B1P1
1.03298	0.221138	0.601379	0.367718	0.713084		ACTR3BP1
1.03298	0.221138	0.601379	0.367718	0.713084		CHEK2P1
1.03298	0.221138	0.601379	0.367718	0.713084		MTND1P12
1.03298	0.221138	0.601379	0.367718	0.713084		AC134879.1
1.03298	0.221138	0.601379	0.367718	0.713084		AC134879.2
1.03298	0.221138	0.601379	0.367718	0.713084		RCC2P1
1.03298	0.221138	0.601379	0.367718	0.713084		ASS1P6
1.09917	0.0619154	0.596746	0.103755	0.917364		MXRA5Y
1.03776	0.20078	0.600825	0.334174	0.738248		RPS24P1
1.03298	0.221138	0.601379	0.367718	0.713084		ARSFP1
1.03298	0.221138	0.601379	0.367718	0.713084		RN7SL702P
1.03557	0.203833	0.600906	0.339209	0.734452		FAM8A4P
1.14873	0.119505	0.598939	0.199529	0.841849		ARSLP1
1.18776	0.0205536	0.595342	0.034524	0.972459		ARSDP1
1.03298	0.221138	0.601379	0.367718	0.713084		SHROOM2P1
1.17048	0.073208	0.598296	0.122361	0.902613		CDY4P
1.59722	0.167768	0.63422	0.264526	0.791375		CASKP1
1.08515	0.115934	0.598041	0.193855	0.846289		SFPQP1
1.10682	0.0973103	0.597968	0.162735	0.870727		TAB3P1
1.03298	0.221138	0.601379	0.367718	0.713084		DPPA2P1
1.03298	0.221138	0.601379	0.367718	0.713084		VCY
1.03298	0.221138	0.601379	0.367718	0.713084		PNPLA4P1
1.03298	0.221138	0.601379	0.367718	0.713084		AC010723.1
1.03298	0.221138	0.601379	0.367718	0.713084		MED13P1
1.03298	0.221138	0.601379	0.367718	0.713084		CYCSP46
1.03298	0.221138	0.601379	0.367718	0.713084		AC006989.1
1.03298	0.221138	0.601379	0.367718	0.713084		AC011749.1
1.03298	0.221138	0.601379	0.367718	0.713084		RNU6-109P
1.03298	0.221138	0.601379	0.367718	0.713084		RNU6-184P
1.03298	0.221138	0.601379	0.367718	0.713084		SURF6P1
1.03298	0.221138	0.601379	0.367718	0.713084		ELOCP35
1.03298	0.221138	0.601379	0.367718	0.713084		AC015978.2
1.03298	0.221138	0.601379	0.367718	0.713084		TUBB1P2
1.03298	0.221138	0.601379	0.367718	0.713084		RNA5SP520
1.03298	0.221138	0.601379	0.367718	0.713084		RNA5SP521
1.03298	0.221138	0.601379	0.367718	0.713084		AC015978.1
1.03298	0.221138	0.601379	0.367718	0.713084		CLUHP1
1.04507	0.202619	0.600859	0.337215	0.735955		TAF9P1
1.03298	0.221138	0.601379	0.367718	0.713084		AC007742.2
1.03298	0.221138	0.601379	0.367718	0.713084		CDY5P
1.03298	0.221138	0.601379	0.367718	0.713084		AC007742.1
1.03298	0.221138	0.601379	0.367718	0.713084		PRYP1
1.03298	0.221138	0.601379	0.367718	0.713084		ACTG1P2
1.03298	0.221138	0.601379	0.367718	0.713084		XKRY
1.03298	0.221138	0.601379	0.367718	0.713084		USP9YP23
1.03298	0.221138	0.601379	0.367718	0.713084		USP9YP27
1.03298	0.221138	0.601379	0.367718	0.713084		RNU1-128P
1.03298	0.221138	0.601379	0.367718	0.713084		TRAPPC2P3
1.03298	0.221138	0.601379	0.367718	0.713084		OFD1P1Y
1.03298	0.221138	0.601379	0.367718	0.713084		ELOCP6
1.03298	0.221138	0.601379	0.367718	0.713084		CDY2B
1.03298	0.221138	0.601379	0.367718	0.713084		CDY6P
1.03298	0.221138	0.601379	0.367718	0.713084		USP9YP7
1.04129	0.229866	0.601634	0.38207	0.702409		USP9YP6
1.0357	0.21952	0.601263	0.365098	0.715038		CDY7P
1.05473	0.209552	0.600807	0.348784	0.727252		USP9YP34
1.03298	0.221138	0.601379	0.367718	0.713084		USP9YP32
1.03298	0.221138	0.601379	0.367718	0.713084		CDY8P
1.03298	0.221138	0.601379	0.367718	0.713084		ELOCP12
1.03298	0.221138	0.601379	0.367718	0.713084		OFD1P2Y
1.0385	0.216915	0.601201	0.360802	0.718247		TRAPPC2P8
1.03298	0.221138	0.601379	0.367718	0.713084		USP9YP15
1.03298	0.221138	0.601379	0.367718	0.713084		RNU1-95P
1.03298	0.221138	0.601379	0.367718	0.713084		USP9YP16
1.03298	0.221138	0.601379	0.367718	0.713084		XKRY2
1.03298	0.221138	0.601379	0.367718	0.713084		ACTG1P11
1.0827	0.144106	0.59915	0.240517	0.809929		PRYP2
1.03298	0.221138	0.601379	0.367718	0.713084		ELOCP26
1.03298	0.221138	0.601379	0.367718	0.713084		CDY9P
1.03841	0.224931	0.601408	0.374008	0.708398		TAF9P2
1.03298	0.221138	0.601379	0.367718	0.713084		CLUHP2
1.06287	0.219293	0.601094	0.364823	0.715244		FAM224A
1.03298	0.221138	0.601379	0.367718	0.713084		AC007241.1
1.03298	0.221138	0.601379	0.367718	0.713084		RNA5SP522
1.03298	0.221138	0.601379	0.367718	0.713084		RNA5SP523
1.03298	0.221138	0.601379	0.367718	0.713084		TUBB1P1
1.03298	0.221138	0.601379	0.367718	0.713084		AC007241.2
1.03298	0.221138	0.601379	0.367718	0.713084		FAM41AY2
1.03298	0.221138	0.601379	0.367718	0.713084		ELOCP13
1.07774	0.169379	0.599823	0.282381	0.777651		OFD1P4Y
1.07855	0.0856031	0.597795	0.143198	0.886134		USP9YP14
1.03298	0.221138	0.601379	0.367718	0.713084		RNU1-48P
1.03298	0.221138	0.601379	0.367718	0.713084		USP9YP5
1.03298	0.221138	0.601379	0.367718	0.713084		XKRYP1
1.03298	0.221138	0.601379	0.367718	0.713084		PRYP5
1.03298	0.221138	0.601379	0.367718	0.713084		ELOCP7
1.03298	0.221138	0.601379	0.367718	0.713084		USP9YP1
1.10435	0.148409	0.599093	0.247723	0.804349		HSFY1
1.03298	0.221138	0.601379	0.367718	0.713084		GPM6BP1
1.0378	0.223941	0.601457	0.37233	0.709647		OFD1P5Y
1.03298	0.221138	0.601379	0.367718	0.713084		RAB9AP4
1.03298	0.221138	0.601379	0.367718	0.713084		TRAPPC2P7
1.06053	0.200849	0.600563	0.334435	0.738051		OFD1P6Y
1.03298	0.221138	0.601379	0.367718	0.713084		GPM6BP2
1.03298	0.221138	0.601379	0.367718	0.713084		USP9YP2
1.03298	0.221138	0.601379	0.367718	0.713084		ELOCP14
1.03298	0.221138	0.601379	0.367718	0.713084		PRYP6
1.03298	0.221138	0.601379	0.367718	0.713084		XKRYP2
1.03552	0.219529	0.601259	0.365115	0.715025		USP9YP10
1.03298	0.221138	0.601379	0.367718	0.713084		USP9YP28
1.03298	0.221138	0.601379	0.367718	0.713084		RNU1-41P
1.03776	0.226573	0.601535	0.376658	0.706428		OFD1P7Y
1.03298	0.221138	0.601379	0.367718	0.713084		MTCYBP2
1.11635	0.126867	0.598241	0.212066	0.832055		CD24P4
1.06288	0.142469	0.599198	0.237767	0.812062		RNU6-255P
1.05789	0.158523	0.599464	0.264442	0.79144		AC010133.1
1.03298	0.221138	0.601379	0.367718	0.713084		GAPDHP19
1.03298	0.221138	0.601379	0.367718	0.713084		AC009233.1
1.03298	0.221138	0.601379	0.367718	0.713084		RCC2P2
1.07968	0.172036	0.599947	0.286751	0.774303		ZNF886P
1.0679	0.145096	0.599167	0.242163	0.808654		ZNF885P
1.08129	0.140971	0.598925	0.235373	0.813919		KDM5DP1
1.10723	0.11777	0.598028	0.196931	0.843882		AC009494.2
1.08146	0.171427	0.599802	0.285806	0.775026		TBL1YP1
1.05495	0.181944	0.600141	0.30317	0.761761		RPS4Y2
1.06559	0.173515	0.599607	0.289382	0.772289		HSFY4P
1.03298	0.221138	0.601379	0.367718	0.713084		AC009494.1
1.03298	0.221138	0.601379	0.367718	0.713084		GAPDHP17
1.03298	0.221138	0.601379	0.367718	0.713084		TMEM167AP1
1.03552	0.219529	0.601259	0.365115	0.715025		AC007876.1
1.03298	0.221138	0.601379	0.367718	0.713084		TOMM22P1
1.03298	0.221138	0.601379	0.367718	0.713084		NEFLP1
1.05661	0.191554	0.600274	0.31911	0.749643		AC010086.1
1.12439	0.138266	0.598599	0.230982	0.817329		PRORY
1.0432	0.203681	0.600822	0.339005	0.734606		RBMY2EP
1.03298	0.221138	0.601379	0.367718	0.713084		AC010086.2
1.08926	0.157981	0.599257	0.263629	0.792066		AC010086.3
1.03298	0.221138	0.601379	0.367718	0.713084		RBMY2TP
1.03298	0.221138	0.601379	0.367718	0.713084		TSPY14P
1.03298	0.221138	0.601379	0.367718	0.713084		RBMY1HP
1.03298	0.221138	0.601379	0.367718	0.713084		AC010141.2
1.03298	0.221138	0.601379	0.367718	0.713084		RBMY1B
1.03298	0.221138	0.601379	0.367718	0.713084		RBMY1A1
1.03298	0.221138	0.601379	0.367718	0.713084		AC010141.1
1.04735	0.186792	0.600361	0.311134	0.755699		TTTY13
1.03298	0.221138	0.601379	0.367718	0.713084		ELOCP5
1.03298	0.221138	0.601379	0.367718	0.713084		CDY10P
1.04474	0.205033	0.600696	0.341326	0.732858		USP9YP3
1.03298	0.221138	0.601379	0.367718	0.713084		USP9YP8
1.03298	0.221138	0.601379	0.367718	0.713084		CDY11P
1.04256	0.181451	0.600298	0.302268	0.762448		OFD1P16Y
1.03298	0.221138	0.601379	0.367718	0.713084		AC024236.1
1.03298	0.221138	0.601379	0.367718	0.713084		AC007322.2
1.03298	0.221138	0.601379	0.367718	0.713084		RBMY1D
1.03298	0.221138	0.601379	0.367718	0.713084		AC007322.4
1.03298	0.221138	0.601379	0.367718	0.713084		AC007322.1
1.03298	0.221138	0.601379	0.367718	0.713084		RBMY2AP
1.03298	0.221138	0.601379	0.367718	0.713084		AC007322.3
1.04489	0.211125	0.600864	0.351368	0.725312		OFD1P8Y
1.03298	0.221138	0.601379	0.367718	0.713084		HSFY5P
1.03298	0.221138	0.601379	0.367718	0.713084		USP9YP17
1.03298	0.221138	0.601379	0.367718	0.713084		CDY12P
1.03298	0.221138	0.601379	0.367718	0.713084		ELOCP15
1.0357	0.21952	0.601263	0.365098	0.715038		AC007359.1
1.03298	0.221138	0.601379	0.367718	0.713084		TSPY23P
1.03298	0.221138	0.601379	0.367718	0.713084		RBMY2UP
1.06199	0.206159	0.600648	0.343227	0.731427		RBMY1KP
1.03298	0.221138	0.601379	0.367718	0.713084		TTTY5
1.03298	0.221138	0.601379	0.367718	0.713084		TSPY22P
1.06922	0.161557	0.599598	0.269442	0.78759		RBMY2FP
1.03298	0.221138	0.601379	0.367718	0.713084		TTTY25P
1.03298	0.221138	0.601379	0.367718	0.713084		TSPY21P
1.03298	0.221138	0.601379	0.367718	0.713084		RBMY1J
1.03298	0.221138	0.601379	0.367718	0.713084		AC008175.1
1.03298	0.221138	0.601379	0.367718	0.713084		TTTY6
1.04023	0.224943	0.601412	0.374025	0.708386		PRY
1.03298	0.221138	0.601379	0.367718	0.713084		ELOCP8
1.03298	0.221138	0.601379	0.367718	0.713084		CDY13P
1.03298	0.221138	0.601379	0.367718	0.713084		USP9YP24
1.03298	0.221138	0.601379	0.367718	0.713084		HSFY7P
1.04535	0.197881	0.600689	0.329423	0.741836		OFD1P9Y
1.03298	0.221138	0.601379	0.367718	0.713084		AC008175.2
1.03298	0.221138	0.601379	0.367718	0.713084		RBMY2BP
1.03298	0.221138	0.601379	0.367718	0.713084		AC016694.1
1.03298	0.221138	0.601379	0.367718	0.713084		RBMY2WP
1.03298	0.221138	0.601379	0.367718	0.713084		TTTY17A
1.03298	0.221138	0.601379	0.367718	0.713084		AC016911.1
1.03298	0.221138	0.601379	0.367718	0.713084		ZNF736P11Y
1.05553	0.180268	0.600132	0.30038	0.763887		TTTY4
1.03298	0.221138	0.601379	0.367718	0.713084		BPY2
1.03298	0.221138	0.601379	0.367718	0.713084		AC006366.1
1.03298	0.221138	0.601379	0.367718	0.713084		TRIM60P8Y
1.03298	0.221138	0.601379	0.367718	0.713084		ZNF736P3Y
1.03298	0.221138	0.601379	0.367718	0.713084		TRIM60P9Y
1.12737	0.0135953	0.595575	0.0228271	0.981788		DAZ1
1.05909	0.199825	0.600553	0.332735	0.739335		DAZ2
1.03645	0.22651	0.601542	0.37655	0.706508		PPP1R12BP2
1.03298	0.221138	0.601379	0.367718	0.713084		SNORA70.23
1.04667	0.206254	0.600916	0.343233	0.731423		AC009947.3
1.07163	0.230637	0.602677	0.382687	0.701952		REREP1Y
1.03298	0.221138	0.601379	0.367718	0.713084		AC009947.1
1.03298	0.221138	0.601379	0.367718	0.713084		RBMY2CP
1.03298	0.221138	0.601379	0.367718	0.713084		AC009947.2
1.03557	0.203833	0.600906	0.339209	0.734452		OFD1P10Y
1.03298	0.221138	0.601379	0.367718	0.713084		HSFY6P
1.03298	0.221138	0.601379	0.367718	0.713084		USP9YP18
1.03298	0.221138	0.601379	0.367718	0.713084		CDY14P
1.03298	0.221138	0.601379	0.367718	0.713084		ELOCP16
1.03298	0.221138	0.601379	0.367718	0.713084		XKRYP3
1.03298	0.221138	0.601379	0.367718	0.713084		USP9YP25
1.03298	0.221138	0.601379	0.367718	0.713084		USP9YP29
1.03298	0.221138	0.601379	0.367718	0.713084		RNU1-97P
1.03298	0.221138	0.601379	0.367718	0.713084		RAB9AP1
1.03298	0.221138	0.601379	0.367718	0.713084		TRAPPC2P9
1.03298	0.221138	0.601379	0.367718	0.713084		OFD1P11Y
1.03298	0.221138	0.601379	0.367718	0.713084		ELOCP9
1.03298	0.221138	0.601379	0.367718	0.713084		CDY15P
1.03298	0.221138	0.601379	0.367718	0.713084		XKRYP4
1.03298	0.221138	0.601379	0.367718	0.713084		USP9YP13
1.03298	0.221138	0.601379	0.367718	0.713084		USP9YP11
1.03298	0.221138	0.601379	0.367718	0.713084		TTTY3B
1.03298	0.221138	0.601379	0.367718	0.713084		USP9YP12
1.03298	0.221138	0.601379	0.367718	0.713084		RNU1-86P
1.03298	0.221138	0.601379	0.367718	0.713084		RAB9AP5
1.03298	0.221138	0.601379	0.367718	0.713084		TRAPPC2P10
1.39226	0.00464992	0.596706	0.00779264	0.993782		OFD1P12Y
1.03298	0.221138	0.601379	0.367718	0.713084		ELOCP10
1.03298	0.221138	0.601379	0.367718	0.713084		CDY17P
1.03298	0.221138	0.601379	0.367718	0.713084		USP9YP35
1.03669	0.215097	0.601172	0.357796	0.720496		USP9YP31
1.03298	0.221138	0.601379	0.367718	0.713084		CDY18P
1.03776	0.222367	0.601406	0.369745	0.711573		AC023274.2
1.03298	0.221138	0.601379	0.367718	0.713084		GOLGA6L11P
1.03298	0.221138	0.601379	0.367718	0.713084		DNM1P24
1.03298	0.221138	0.601379	0.367718	0.713084		AC023274.1
1.05027	0.210678	0.600898	0.350605	0.725885		AC012005.2
1.03776	0.222367	0.601406	0.369745	0.711573		GOLGA2P2Y
1.03298	0.221138	0.601379	0.367718	0.713084		RN7SL818P
1.03298	0.221138	0.601379	0.367718	0.713084		UBE2Q2P4Y
1.03298	0.221138	0.601379	0.367718	0.713084		LINC00265-2P
1.03298	0.221138	0.601379	0.367718	0.713084		CICP2
1.03298	0.221138	0.601379	0.367718	0.713084		LINC00266-2P
1.03298	0.221138	0.601379	0.367718	0.713084		AC012005.1
1.03557	0.203833	0.600906	0.339209	0.734452		RBMY2XP
1.03298	0.221138	0.601379	0.367718	0.713084		TRIM60P5Y
1.03298	0.221138	0.601379	0.367718	0.713084		ZNF736P12Y
1.03298	0.221138	0.601379	0.367718	0.713084		AC010153.1
1.03298	0.221138	0.601379	0.367718	0.713084		TRIM60P10Y
1.03298	0.221138	0.601379	0.367718	0.713084		ZNF736P2Y
1.03298	0.221138	0.601379	0.367718	0.713084		TRIM60P11Y
1.03298	0.221138	0.601379	0.367718	0.713084		AC006338.2
1.03298	0.221138	0.601379	0.367718	0.713084		ZNF736P1Y
1.03298	0.221138	0.601379	0.367718	0.713084		AC006338.1
1.03298	0.221138	0.601379	0.367718	0.713084		ZNF736P5Y
1.03298	0.221138	0.601379	0.367718	0.713084		ZNF736P4Y
1.03298	0.221138	0.601379	0.367718	0.713084		AC006386.1
1.03298	0.221138	0.601379	0.367718	0.713084		TTTY17C
1.03298	0.221138	0.601379	0.367718	0.713084		RBMY2YP
1.03298	0.221138	0.601379	0.367718	0.713084		AC006386.2
1.03298	0.221138	0.601379	0.367718	0.713084		CICP1
1.03298	0.221138	0.601379	0.367718	0.713084		LINC00265-3P
1.03298	0.221138	0.601379	0.367718	0.713084		UBE2Q2P5Y
1.03298	0.221138	0.601379	0.367718	0.713084		GOLGA2P3Y
1.03298	0.221138	0.601379	0.367718	0.713084		RN7SL725P
1.04255	0.199191	0.600743	0.331574	0.740211		AC006328.2
1.03298	0.221138	0.601379	0.367718	0.713084		CSPG4P1Y
1.03298	0.221138	0.601379	0.367718	0.713084		DNM1P48
1.03298	0.221138	0.601379	0.367718	0.713084		AC006328.1
1.03298	0.221138	0.601379	0.367718	0.713084		GOLGA6L16P
1.04255	0.197606	0.600672	0.328975	0.742175		AC007562.1
1.03298	0.221138	0.601379	0.367718	0.713084		CDY19P
1.03298	0.221138	0.601379	0.367718	0.713084		USP9YP36
1.03298	0.221138	0.601379	0.367718	0.713084		USP9YP33
1.03298	0.221138	0.601379	0.367718	0.713084		CDY20P
1.03298	0.221138	0.601379	0.367718	0.713084		CDY1
1.03298	0.221138	0.601379	0.367718	0.713084		ELOCP34
1.09985	0.112626	0.598055	0.188321	0.850625		OFD1P13Y
1.03298	0.221138	0.601379	0.367718	0.713084		TRAPPC2P5
1.03298	0.221138	0.601379	0.367718	0.713084		RAB9AP2
1.03298	0.221138	0.601379	0.367718	0.713084		USP9YP30
1.03298	0.221138	0.601379	0.367718	0.713084		RNU1-107P
1.03298	0.221138	0.601379	0.367718	0.713084		TTTY3
1.03298	0.221138	0.601379	0.367718	0.713084		USP9YP9
1.03298	0.221138	0.601379	0.367718	0.713084		USP9YP19
1.03298	0.221138	0.601379	0.367718	0.713084		XKRYP5
1.03298	0.221138	0.601379	0.367718	0.713084		CDY22P
1.03298	0.221138	0.601379	0.367718	0.713084		ELOCP17
1.03851	0.218639	0.601249	0.363641	0.716126		OFD1P18Y
1.03298	0.221138	0.601379	0.367718	0.713084		TRAPPC2P4
1.03298	0.221138	0.601379	0.367718	0.713084		RAB9AP3
1.03298	0.221138	0.601379	0.367718	0.713084		USP9YP20
1.03298	0.221138	0.601379	0.367718	0.713084		RNU1-40P
1.03298	0.221138	0.601379	0.367718	0.713084		USP9YP21
1.03298	0.221138	0.601379	0.367718	0.713084		XKRYP6
1.03298	0.221138	0.601379	0.367718	0.713084		PRYP4
1.03298	0.221138	0.601379	0.367718	0.713084		ELOCP11
1.03298	0.221138	0.601379	0.367718	0.713084		CDY23P
1.03298	0.221138	0.601379	0.367718	0.713084		USP9YP26
1.03298	0.221138	0.601379	0.367718	0.713084		HSFY8P
1.05541	0.202344	0.600815	0.336783	0.73628		OFD1P15Y
1.03298	0.221138	0.601379	0.367718	0.713084		RBMY2DP
1.0573	0.194512	0.600654	0.323833	0.746064		REREP2Y
1.03298	0.221138	0.601379	0.367718	0.713084		SNORA70.24
1.03298	0.221138	0.601379	0.367718	0.713084		RNU6-1314P
1.05561	0.158074	0.599495	0.26368	0.792027		CYCSP48
1.03298	0.221138	0.601379	0.367718	0.713084		AC013734.1
1.03776	0.203325	0.600928	0.338352	0.735098		CYCSP49
1.04799	0.195199	0.600546	0.325036	0.745154		SLC25A15P1
1.03298	0.221138	0.601379	0.367718	0.713084		CCNQP2
1.03298	0.221138	0.601379	0.367718	0.713084		CTBP2P1
1.03298	0.221138	0.601379	0.367718	0.713084		AMD1P2.1
1.03298	0.221138	0.601379	0.367718	0.713084		DPH3P2.1
1.03298	0.221138	0.601379	0.367718	0.713084		VAMP7.1
1.03298	0.221138	0.601379	0.367718	0.713084		ELOCP24.1
1.03298	0.221138	0.601379	0.367718	0.713084		TRPC6P.1
1.03298	0.221138	0.601379	0.367718	0.713084		IL9R.1
1.03298	0.221138	0.601379	0.367718	0.713084		AJ271736.1.1
1.03298	0.221138	0.601379	0.367718	0.713084		WASIR1.1
1.03298	0.221138	0.601379	0.367718	0.713084		WASH6P.1
1.03298	0.221138	0.601379	0.367718	0.713084		DDX11L16.1
1.03298	0.221138	0.601379	0.367718	0.713084		Y-RNA.622
1.03298	0.221138	0.601379	0.367718	0.713084		Y-RNA.623
1.03298	0.221138	0.601379	0.367718	0.713084		U6.26
1.03298	0.221138	0.601379	0.367718	0.713084		U2.19
1.03298	0.221138	0.601379	0.367718	0.713084		AL592188.2
1.03298	0.221138	0.601379	0.367718	0.713084		RNA5-8SN5
1.03298	0.221138	0.601379	0.367718	0.713084		AL592188.1
1.03298	0.221138	0.601379	0.367718	0.713084		5-8S-rRNA.6
1.03298	0.221138	0.601379	0.367718	0.713084		U2.20
1.03298	0.221138	0.601379	0.367718	0.713084		5-8S-rRNA.7
1.03878	0.192193	0.600532	0.320039	0.748939		5S-rRNA.9
1.07221	0.143806	0.598954	0.240095	0.810256		U1.3
1.07457	0.18029	0.600751	0.300108	0.764095		U1.4
1.03669	0.215097	0.601172	0.357796	0.720496		AC213203.2
1.05512	0.194309	0.600429	0.323616	0.746229		AC213203.1
1.03298	0.221138	0.601379	0.367718	0.713084		AC004556.1
1.03298	0.221138	0.601379	0.367718	0.713084		AC004556.4
1.03298	0.221138	0.601379	0.367718	0.713084		AC004556.2
1.03298	0.221138	0.601379	0.367718	0.713084		AC233755.2
1.03298	0.221138	0.601379	0.367718	0.713084		AC233755.1
1.03298	0.221138	0.601379	0.367718	0.713084		U6.27
1.03298	0.221138	0.601379	0.367718	0.713084		AC136352.3
1.03298	0.221138	0.601379	0.367718	0.713084		U6.28
1.03298	0.221138	0.601379	0.367718	0.713084		AC171558.4
1.05136	0.192835	0.600328	0.321215	0.748047		AC009091.1
1.03298	0.221138	0.601379	0.367718	0.713084		AC007908.1
1.05253	0.472953	0.567824	0.832922	0.404889		AC136616.1
1.03554	0.215225	0.601153	0.35802	0.720328		AC136616.3
1.04518	0.22031	0.601246	0.366422	0.71405		AC136616.2
1.03298	0.221138	0.601379	0.367718	0.713084		AC141272.1
1.03298	0.221138	0.601379	0.367718	0.713084		AC023491.1
1.03298	0.221138	0.601379	0.367718	0.713084		AL353644.1
1.03298	0.221138	0.601379	0.367718	0.713084		RNA5-8SN4
1.03298	0.221138	0.601379	0.367718	0.713084		AL353644.2
1.03298	0.221138	0.601379	0.367718	0.713084		5-8S-rRNA.8
1.03298	0.221138	0.601379	0.367718	0.713084		AC007325.3
1.03522	0.222326	0.601348	0.369713	0.711596		AC007325.1
1.03298	0.221138	0.601379	0.367718	0.713084		U6.29
1.03298	0.221138	0.601379	0.367718	0.713084		U1.5
