## Supplementary Figure 2 for "PEDIA-BRAIN: A single nuclei multiomic encyclopedia of the human pons provides a resource for normal development and disease vulnerability" (part 4 of 250)

### Sheet: Ependymal (continued)
baseMean	log2FoldChange	lfcSE	stat	pvalue	padj	gene
3.90175	0.35018	0.480032	0.729495	0.465699	0.848294	chr8-130327968-130329564
10.9171	0.689703	0.586167	1.17663	0.239343	0.848294	chr8-130350338-130351280
2.45929	0.268318	0.463156	0.579325	0.56237	0.848294	chr8-130365940-130366883
19.052	0.363532	0.631886	0.575313	0.565079	0.848294	chr8-130440541-130441958
50.0482	0.488358	0.566442	0.862151	0.388605	0.848294	chr8-130463050-130464114
3.42886	0.503087	0.517583	0.971994	0.331054	0.848294	chr8-130541480-130542463
2.72648	0.459166	0.458645	1.00114	0.316761	0.848294	chr8-130561098-130561969
1.48955	0.506821	0.389814	1.30016	0.193546	0.848294	chr8-130611614-130612519
1.40362	0.358732	0.373284	0.961015	0.336545	0.848294	chr8-130614223-130615016
1.94566	0.454078	0.490998	0.924806	0.355067	0.848294	chr8-130637407-130638299
1.53121	0.342382	0.415372	0.824278	0.409781	0.848294	chr8-130668601-130669471
8.64744	0.434526	0.577607	0.752288	0.451878	0.848294	chr8-130683942-130684856
5.14687	0.729895	0.486267	1.50102	0.133351	0.848294	chr8-130881358-130882318
12.2167	0.585573	0.508031	1.15263	0.249061	0.848294	chr8-131032210-131033256
17.3576	0.565889	0.577007	0.980731	0.326725	0.848294	chr8-131039784-131040550
22.4351	0.408911	0.561375	0.72841	0.466363	0.848294	chr8-131041421-131041907
1.53206	0.422083	0.417046	1.01208	0.311501	0.848294	chr8-131054454-131055379
1.41022	0.553182	0.385355	1.43551	0.151141	0.848294	chr8-131137246-131138066
5.26971	0.593168	0.539234	1.10002	0.271324	0.848294	chr8-131403681-131404622
1.58704	0.468988	0.420666	1.11487	0.264906	0.848294	chr8-131860784-131861652
7.83388	0.56964	0.56976	0.999789	0.317413	0.848294	chr8-131906032-131906906
1.47389	0.586085	0.400715	1.4626	0.143577	0.848294	chr8-131932130-131933032
6.38721	0.589909	0.526247	1.12097	0.262299	0.848294	chr8-132167319-132168276
6.22554	0.50077	0.474366	1.05566	0.291123	0.848294	chr8-132477259-132478082
30.6512	0.552879	0.591241	0.935116	0.349729	0.848294	chr8-132486398-132487530
6.56725	0.554119	0.512373	1.08148	0.279486	0.848294	chr8-132542307-132543207
3.56825	0.61092	0.44111	1.38496	0.166064	0.848294	chr8-132570292-132571234
23.3242	0.717023	0.604467	1.18621	0.235541	0.848294	chr8-132578711-132579719
1.41674	0.298783	0.40007	0.746826	0.455168	0.848294	chr8-132884615-132885503
22.2846	0.705586	0.485818	1.45236	0.1464	0.848294	chr8-132955488-132957150
4.85184	0.345299	0.550531	0.627211	0.530521	0.848294	chr8-132963488-132964417
2.4817	0.52446	0.440977	1.18931	0.234316	0.848294	chr8-133008421-133009411
15.016	0.648194	0.43717	1.4827	0.138153	0.848294	chr8-133020612-133021575
32.7431	0.618967	0.605253	1.02266	0.306469	0.848294	chr8-133242733-133243694
3.71933	0.469559	0.547476	0.85768	0.391069	0.848294	chr8-133326199-133327205
22.0155	0.880078	0.56802	1.54938	0.121291	0.848294	chr8-133343829-133344835
12.963	0.386969	0.609038	0.635378	0.525182	0.848294	chr8-133377987-133378934
44.8417	0.491361	0.613919	0.800367	0.423498	0.848294	chr8-133428750-133429740
20.9692	0.407911	0.468216	0.871202	0.383644	0.848294	chr8-133575332-133576477
4.24201	0.45327	0.464202	0.976452	0.328841	0.848294	chr8-133623702-133624825
3.31463	0.599475	0.5385	1.11323	0.265609	0.848294	chr8-133630397-133631386
1.43675	0.577041	0.378057	1.52633	0.126927	0.848294	chr8-133889231-133890118
8.8219	0.620624	0.494026	1.25626	0.209022	0.848294	chr8-134008707-134009619
6.56468	0.379524	0.463661	0.818539	0.41305	0.848294	chr8-134012122-134013053
1.3341	0.375302	0.363704	1.03189	0.302125	0.848294	chr8-134279484-134280405
1.43112	0.235504	0.397926	0.591829	0.553965	0.848294	chr8-134288539-134289381
1.36743	0.419729	0.375235	1.11858	0.263321	0.848294	chr8-134409305-134410135
48.5206	0.323949	0.543279	0.596284	0.550986	0.848294	chr8-134499392-134501380
1.28143	0.384345	0.372898	1.0307	0.302682	0.848294	chr8-134516049-134516475
24.0081	0.613084	0.428519	1.4307	0.152516	0.848294	chr8-134535139-134536058
7.21242	0.919986	0.591777	1.55462	0.120037	0.848294	chr8-134643326-134644439
11.1321	0.593315	0.571622	1.03795	0.299293	0.848294	chr8-134688616-134689854
4.09492	0.379397	0.425869	0.890876	0.372996	0.848294	chr8-134892516-134893570
4.66293	0.562824	0.466639	1.20612	0.22777	0.848294	chr8-134930989-134932060
65.3038	0.66337	0.532931	1.24476	0.213221	0.848294	chr8-135212289-135213849
1.36796	0.387855	0.398031	0.974433	0.329842	0.848294	chr8-135484725-135485316
1.5703	0.5489	0.415217	1.32196	0.186182	0.848294	chr8-135570624-135571462
9.81829	0.508824	0.462239	1.10078	0.270993	0.848294	chr8-135866261-135867280
44.3191	0.768247	0.533811	1.43917	0.150101	0.848294	chr8-135905687-135906703
1.44454	0.433418	0.392329	1.10473	0.269277	0.848294	chr8-136041162-136041896
4.62026	0.344737	0.471375	0.731343	0.46457	0.848294	chr8-136452026-136453065
4.61786	0.646183	0.453901	1.42362	0.154557	0.848294	chr8-136511704-136512677
5.85017	0.47556	0.477255	0.996448	0.319032	0.848294	chr8-136525184-136526061
5.10781	0.463614	0.48871	0.948648	0.3428	0.848294	chr8-137121059-137122002
2.27409	0.288836	0.450278	0.641463	0.521222	0.848294	chr8-137184484-137185348
4.75025	0.650233	0.549926	1.1824	0.237046	0.848294	chr8-137258667-137259618
1.49201	0.619884	0.39734	1.56009	0.118739	0.848294	chr8-137292766-137293642
1.29281	0.252008	0.387742	0.649937	0.515733	0.848294	chr8-137749906-137750720
3.56239	0.50593	0.479986	1.05405	0.291859	0.848294	chr8-137852965-137853946
19.4737	0.387815	0.463103	0.837427	0.402353	0.848294	chr8-138238178-138239117
14.1959	0.53361	0.485932	1.09812	0.272154	0.848294	chr8-138351994-138352932
12.6585	0.538967	0.586967	0.918224	0.358502	0.848294	chr8-138399712-138400817
1.64448	0.640091	0.47305	1.35312	0.176019	0.848294	chr8-138476970-138477953
4.75719	0.486003	0.541906	0.89684	0.369804	0.848294	chr8-138507406-138508934
12.7231	0.502804	0.582299	0.863481	0.387873	0.848294	chr8-138536618-138537682
5.32044	0.543235	0.443313	1.2254	0.220425	0.848294	chr8-138563080-138564189
13.8936	0.739915	0.599954	1.23329	0.217469	0.848294	chr8-138578681-138580312
32.7559	0.722009	0.581045	1.24261	0.214013	0.848294	chr8-138596910-138598289
51.4872	0.642327	0.622089	1.03253	0.301822	0.848294	chr8-138600764-138602958
1.38876	0.44783	0.392702	1.14038	0.254127	0.848294	chr8-138624549-138625337
3.78468	0.409324	0.463157	0.883769	0.376821	0.848294	chr8-138628056-138629127
2.00662	0.505751	0.417239	1.21214	0.22546	0.848294	chr8-138638492-138639412
1.47752	0.398853	0.388212	1.02741	0.304227	0.848294	chr8-138641622-138642471
17.7142	0.393735	0.601209	0.654905	0.512529	0.848294	chr8-138664106-138665122
1.41008	0.315067	0.395825	0.795976	0.426046	0.848294	chr8-138667375-138668234
6.94247	0.400873	0.560006	0.715836	0.474092	0.848294	chr8-138684350-138685396
2.77972	0.28055	0.454163	0.61773	0.536753	0.848294	chr8-138692617-138693568
1.56613	0.418473	0.408535	1.02432	0.305682	0.848294	chr8-138855069-138856001
137.78	0.835854	0.534834	1.56283	0.118093	0.848294	chr8-138892276-138893487
8.93221	0.453875	0.442263	1.02625	0.304771	0.848294	chr8-138951209-138952137
25.5945	0.597056	0.508628	1.17386	0.240453	0.848294	chr8-139264782-139265844
22.592	0.2589	0.417564	0.620026	0.535241	0.848294	chr8-139311647-139312553
7.71484	0.4622	0.458721	1.00759	0.313653	0.848294	chr8-139312957-139313917
1.38012	0.334046	0.379249	0.880809	0.378421	0.848294	chr8-139339006-139339746
5.05048	0.359798	0.511468	0.703462	0.481768	0.848294	chr8-139623378-139624666
19.3919	0.608261	0.610354	0.99657	0.318973	0.848294	chr8-139710941-139711868
27.7759	0.713464	0.618571	1.15341	0.248743	0.848294	chr8-139744021-139745018
10.4839	0.547746	0.598487	0.915218	0.360077	0.848294	chr8-139745085-139746023
8.31714	0.396699	0.511684	0.775281	0.438174	0.848294	chr8-139765487-139766741
175.219	0.573236	0.605636	0.946503	0.343892	0.848294	chr8-139839410-139840441
11.0136	0.859719	0.569431	1.50979	0.131098	0.848294	chr8-139940694-139942038
2.43499	0.469189	0.42801	1.09621	0.272987	0.848294	chr8-139990665-139991791
4.41672	0.672704	0.574352	1.17124	0.241502	0.848294	chr8-140042327-140043311
3.64894	0.616444	0.458826	1.34352	0.179103	0.848294	chr8-140071052-140072038
1.70523	0.608734	0.478305	1.27269	0.203128	0.848294	chr8-140188967-140189444
46.4042	0.47878	0.530044	0.903284	0.366375	0.848294	chr8-140198389-140199404
3.41078	0.620942	0.472589	1.31392	0.188875	0.848294	chr8-140239835-140240711
1.43852	0.435409	0.381389	1.14164	0.253604	0.848294	chr8-140241601-140242445
1.44819	0.304675	0.384391	0.792619	0.428	0.848294	chr8-140245190-140246098
68.1614	0.53621	0.559447	0.958464	0.337829	0.848294	chr8-140262287-140263487
15.8128	0.646224	0.522718	1.23628	0.216356	0.848294	chr8-140359583-140360610
21.1082	0.297004	0.442961	0.670497	0.502541	0.848294	chr8-140459471-140460322
49.3607	0.559741	0.618463	0.905052	0.365438	0.848294	chr8-140566573-140567648
1.94812	0.320715	0.510301	0.628481	0.529689	0.848294	chr8-140582743-140583582
55.6195	0.353298	0.598491	0.590315	0.554979	0.848294	chr8-140629518-140630620
13.5666	0.722469	0.571581	1.26398	0.206236	0.848294	chr8-140659121-140660065
3.19103	0.564462	0.465145	1.21352	0.224931	0.848294	chr8-140695947-140696830
19.2809	0.43933	0.43495	1.01007	0.312462	0.848294	chr8-140717963-140718942
1.44416	0.542548	0.366682	1.47962	0.138976	0.848294	chr8-140835623-140836393
1.90727	0.767956	0.503661	1.52475	0.127322	0.848294	chr8-140899069-140899629
1.49521	0.586787	0.390903	1.50111	0.133328	0.848294	chr8-140917047-140917834
24.6424	0.533639	0.612947	0.870612	0.383966	0.848294	chr8-140921826-140922752
1.29193	0.393425	0.363696	1.08174	0.279367	0.848294	chr8-141067627-141068193
1.64499	0.282233	0.496765	0.568141	0.569939	0.848294	chr8-141245133-141245930
127.675	0.607539	0.60433	1.00531	0.314747	0.848294	chr8-141278107-141280470
72.0865	0.501477	0.446228	1.12381	0.261092	0.848294	chr8-141526112-141527061
44.1687	0.563354	0.586023	0.961318	0.336392	0.848294	chr8-141528355-141529347
10.0356	0.473288	0.592805	0.798387	0.424646	0.848294	chr8-141541580-141542665
31.2163	0.436135	0.517458	0.842842	0.399317	0.848294	chr8-141596002-141597138
5.71133	0.644475	0.590356	1.09167	0.274978	0.848294	chr8-141645749-141646767
32.6629	0.333255	0.543473	0.613195	0.539747	0.848294	chr8-141670270-141671265
6.88342	0.493412	0.569085	0.867027	0.385927	0.848294	chr8-141722053-141723847
26.6996	0.310049	0.47687	0.650174	0.51558	0.848294	chr8-141761672-141762677
8.31986	0.477921	0.493191	0.969039	0.332526	0.848294	chr8-141820504-141821510
4.84709	0.693172	0.564129	1.22875	0.219167	0.848294	chr8-141844738-141845717
14.506	0.339555	0.45343	0.74886	0.453942	0.848294	chr8-141860518-141861480
74.5608	0.653976	0.614896	1.06355	0.28753	0.848294	chr8-141904451-141905599
16.61	0.467373	0.587634	0.795347	0.426412	0.848294	chr8-142034166-142035299
3.08027	0.528587	0.466104	1.13405	0.256772	0.848294	chr8-142119285-142120223
16.9843	0.385948	0.576064	0.669975	0.502874	0.848294	chr8-142132446-142133529
34.5842	0.656404	0.438219	1.49789	0.134162	0.848294	chr8-142175793-142176731
3.74417	0.299984	0.490388	0.611729	0.540717	0.848294	chr8-142179215-142180083
1.69428	0.370922	0.444629	0.834228	0.404153	0.848294	chr8-142217011-142217842
88.9105	0.394107	0.647073	0.609062	0.542483	0.848294	chr8-142359955-142361046
90.9481	0.748033	0.561332	1.3326	0.182662	0.848294	chr8-142374920-142376002
3.59824	0.55578	0.47909	1.16007	0.246019	0.848294	chr8-142505427-142506261
8.60881	0.73316	0.597832	1.22636	0.220062	0.848294	chr8-142597177-142598173
12.7462	0.874824	0.665536	1.31447	0.18869	0.848294	chr8-142611123-142612013
89.3989	0.644442	0.435819	1.47869	0.139223	0.848294	chr8-142615185-142616028
12.1279	0.484228	0.52625	0.920148	0.357496	0.848294	chr8-142774086-142775062
50.4663	0.363741	0.488551	0.744532	0.456555	0.848294	chr8-142798241-142799351
3.4375	0.401834	0.489636	0.820678	0.41183	0.848294	chr8-143188465-143189378
149.748	0.377058	0.585227	0.644294	0.519384	0.848294	chr8-143218297-143219281
107.448	0.656836	0.611162	1.07473	0.282494	0.848294	chr8-143220047-143221022
6.63323	0.309717	0.521996	0.593332	0.552959	0.848294	chr8-143434517-143435423
4.28463	0.367006	0.542254	0.676816	0.498523	0.848294	chr8-143445330-143446274
97.5523	0.564953	0.562842	1.00375	0.315499	0.848294	chr8-143499183-143500262
71.779	0.461094	0.567116	0.813051	0.416189	0.848294	chr8-143853067-143854090
12.9279	0.45157	0.54366	0.830611	0.406193	0.848294	chr8-143878052-143878984
22.2662	0.606524	0.461805	1.31338	0.189056	0.848294	chr8-143888551-143889489
37.8972	0.535615	0.668309	0.801447	0.422873	0.848294	chr8-143903587-143904520
12.5243	0.365051	0.541214	0.674503	0.499991	0.848294	chr8-143969617-143970552
44.4962	0.651981	0.589828	1.10538	0.268997	0.848294	chr8-143995370-143996310
76.8873	0.444387	0.625599	0.710338	0.477495	0.848294	chr8-144007917-144008969
40.6727	0.310273	0.473152	0.655758	0.51198	0.848294	chr8-144050242-144051093
13.6984	0.333499	0.549715	0.606675	0.544066	0.848294	chr8-144223512-144224390
1.45511	0.519556	0.384842	1.35005	0.177001	0.848294	chr8-144229823-144230693
4.54324	0.317772	0.491419	0.646642	0.517864	0.848294	chr8-144241362-144242286
102.008	0.471468	0.440615	1.07002	0.28461	0.848294	chr8-144270254-144271222
65.992	0.438402	0.462094	0.948729	0.342758	0.848294	chr8-144272656-144273567
159.965	0.257854	0.449551	0.573581	0.566251	0.848294	chr8-144274469-144275477
2.02061	0.787203	0.509874	1.54392	0.122608	0.848294	chr8-144390412-144391181
22.958	0.579367	0.628166	0.922315	0.356364	0.848294	chr8-144438435-144440090
147.552	0.488944	0.668015	0.731935	0.464208	0.848294	chr8-144502014-144503047
14.7069	0.335052	0.586595	0.571181	0.567877	0.848294	chr8-144537631-144538733
5.65278	0.446962	0.580645	0.769768	0.441437	0.848294	chr8-144554704-144556159
34.5351	0.702774	0.659756	1.0652	0.286784	0.848294	chr8-144622247-144623252
11.8214	0.511674	0.610271	0.838438	0.401785	0.848294	chr8-144785626-144786179
1.42149	0.471512	0.377439	1.24924	0.211577	0.848294	chr8-144872624-144873525
5.04457	0.585265	0.477021	1.22692	0.219854	0.848294	chr8-144896372-144897290
7.3702	0.478023	0.586955	0.814412	0.415409	0.848294	chr9-178784-179674
3.32669	0.375177	0.499737	0.750749	0.452804	0.848294	chr9-347364-348329
7.34315	0.751042	0.570135	1.3173	0.187736	0.848294	chr9-396170-397066
1.30068	0.298108	0.37675	0.791263	0.428791	0.848294	chr9-414386-414966
6.31156	0.661095	0.491088	1.34618	0.178243	0.848294	chr9-532543-533461
96.9119	0.489322	0.526511	0.929367	0.352699	0.848294	chr9-534616-535674
11.0088	0.347538	0.601835	0.577464	0.563626	0.848294	chr9-536893-538606
11.2508	0.406524	0.63734	0.637845	0.523574	0.848294	chr9-545131-546193
11.8993	0.441369	0.468332	0.942427	0.345974	0.848294	chr9-552113-553065
1.47601	0.587539	0.384034	1.52992	0.126038	0.848294	chr9-560495-561084
4.34432	0.585632	0.494432	1.18446	0.236233	0.848294	chr9-561186-562062
31.6623	0.935015	0.613354	1.52443	0.127402	0.848294	chr9-573495-574587
1.36551	0.43182	0.364742	1.18391	0.23645	0.848294	chr9-638081-639031
22.5583	0.850571	0.654992	1.2986	0.194082	0.848294	chr9-677330-678412
10.4063	0.45993	0.606046	0.758904	0.44791	0.848294	chr9-698536-699623
1.41674	0.45814	0.392359	1.16765	0.242946	0.848294	chr9-725236-725794
1.47211	0.317879	0.418362	0.759818	0.447364	0.848294	chr9-786682-787526
3.83136	0.300855	0.526501	0.571422	0.567713	0.848294	chr9-899215-900119
3.00691	0.322259	0.484024	0.665791	0.505545	0.848294	chr9-965306-966151
2.98261	0.595885	0.469297	1.26974	0.204177	0.848294	chr9-966469-967361
10.6735	0.503894	0.428157	1.17689	0.239239	0.848294	chr9-967609-968570
14.3352	0.663212	0.665188	0.997029	0.31875	0.848294	chr9-1047402-1048418
1.8508	0.318785	0.501563	0.635582	0.525049	0.848294	chr9-1053983-1054685
1.36254	0.483982	0.359532	1.34615	0.178256	0.848294	chr9-1200653-1201560
9.87605	0.34842	0.490428	0.71044	0.477431	0.848294	chr9-1433950-1434966
1.32338	0.548508	0.353708	1.55074	0.120965	0.848294	chr9-1607799-1608724
1.44984	0.280579	0.397494	0.705871	0.480268	0.848294	chr9-2217356-2218235
6.61447	0.663915	0.439589	1.51031	0.130965	0.848294	chr9-2302227-2303230
3.99035	0.74753	0.520316	1.43668	0.150808	0.848294	chr9-2626220-2627066
62.1422	0.603442	0.567133	1.06402	0.287319	0.848294	chr9-2632307-2633374
1.22641	0.237091	0.405605	0.584536	0.55886	0.848294	chr9-2669011-2669355
8.34272	0.624104	0.587274	1.06271	0.287912	0.848294	chr9-2872228-2873205
1.39561	0.515313	0.365235	1.41091	0.158271	0.848294	chr9-2878359-2879288
1.45513	0.300422	0.409601	0.733452	0.463283	0.848294	chr9-2886992-2887902
2.09554	0.500904	0.516136	0.970487	0.331804	0.848294	chr9-2922688-2923493
7.44887	0.638342	0.440114	1.4504	0.146947	0.848294	chr9-3018021-3018793
1.29329	0.326549	0.370018	0.882522	0.377495	0.848294	chr9-3119131-3119987
23.5611	0.557201	0.568153	0.980723	0.326729	0.848294	chr9-3224685-3225770
1.51809	0.454009	0.403265	1.12583	0.260236	0.848294	chr9-3403212-3404097
6.24731	0.575266	0.516549	1.11367	0.26542	0.848294	chr9-3505482-3506742
24.1452	0.72787	0.601881	1.20933	0.226537	0.848294	chr9-3508548-3509559
4.75498	0.771575	0.548482	1.40675	0.159502	0.848294	chr9-3626106-3627116
8.82932	0.865952	0.564198	1.53484	0.124824	0.848294	chr9-3661032-3662198
66.6321	0.752597	0.533615	1.41038	0.158429	0.848294	chr9-3708253-3709368
7.05097	0.635866	0.451592	1.40805	0.159115	0.848294	chr9-3773217-3774196
22.6729	0.440858	0.563829	0.781901	0.434273	0.848294	chr9-3848269-3849360
1.43208	0.494889	0.372707	1.32782	0.184237	0.848294	chr9-3855603-3856416
8.27092	0.553686	0.582544	0.950461	0.341878	0.848294	chr9-3865900-3866994
15.1956	0.729866	0.57866	1.2613	0.207199	0.848294	chr9-3879314-3880408
18.9461	0.312687	0.527775	0.592462	0.553541	0.848294	chr9-3946716-3947639
1.67047	0.393439	0.445363	0.883412	0.377014	0.848294	chr9-3971260-3972152
1.72925	0.545133	0.44555	1.2235	0.221139	0.848294	chr9-3974752-3975459
18.089	0.514104	0.453979	1.13244	0.25745	0.848294	chr9-3976566-3978223
63.1774	0.890859	0.605591	1.47106	0.141276	0.848294	chr9-3980522-3981508
2.44929	0.39803	0.447334	0.889784	0.373582	0.848294	chr9-3993942-3994757
3.38632	0.651332	0.458697	1.41996	0.155619	0.848294	chr9-4035538-4036536
1.33717	0.504108	0.363835	1.38554	0.165888	0.848294	chr9-4054820-4055663
8.43858	0.412152	0.556459	0.740669	0.458894	0.848294	chr9-4064440-4065601
4.35784	0.526961	0.558655	0.943267	0.345544	0.848294	chr9-4089508-4090907
13.6757	0.822044	0.566819	1.45027	0.146982	0.848294	chr9-4129876-4131137
1.35838	0.422805	0.360099	1.17413	0.240341	0.848294	chr9-4132096-4132979
10.1401	0.451963	0.576963	0.783349	0.433422	0.848294	chr9-4144962-4146138
47.1882	0.472626	0.487954	0.968587	0.332751	0.848294	chr9-4147156-4148119
2.83918	0.661777	0.45843	1.44357	0.14886	0.848294	chr9-4151345-4152413
3.33272	0.661441	0.445683	1.48411	0.137781	0.848294	chr9-4164113-4165029
4.5811	0.611559	0.445222	1.3736	0.169565	0.848294	chr9-4277295-4278296
16.5155	0.444675	0.631848	0.70377	0.481576	0.848294	chr9-4301855-4303765
1.50405	0.573699	0.407843	1.40667	0.159526	0.848294	chr9-4355963-4356887
121.655	0.738901	0.542836	1.36119	0.173455	0.848294	chr9-4366189-4367306
9.7133	0.579152	0.43374	1.33525	0.181794	0.848294	chr9-4375127-4376044
4.56093	0.572153	0.467719	1.22328	0.221222	0.848294	chr9-4515758-4516704
1.63349	0.321184	0.444685	0.722272	0.470127	0.848294	chr9-4670476-4671377
1.56118	0.52827	0.409104	1.29128	0.196605	0.848294	chr9-4757299-4758192
9.91247	0.304906	0.411632	0.740725	0.45886	0.848294	chr9-4887289-4888199
6.12914	0.495864	0.567516	0.873745	0.382257	0.848294	chr9-4932874-4934023
15.0093	0.554091	0.560338	0.988853	0.322735	0.848294	chr9-5562532-5563545
1.87891	0.356629	0.510882	0.698065	0.485137	0.848294	chr9-5565970-5566880
1.35281	0.329582	0.369643	0.891621	0.372596	0.848294	chr9-5614737-5615582
47.0105	0.580663	0.54151	1.0723	0.283584	0.848294	chr9-5799010-5799980
6.66256	0.658258	0.550657	1.1954	0.231929	0.848294	chr9-5982353-5983577
1.34498	0.432958	0.364943	1.18637	0.235476	0.848294	chr9-5984069-5984792
5.49911	0.69208	0.476108	1.45362	0.146051	0.848294	chr9-6188200-6189121
6.19463	0.575646	0.566374	1.01637	0.309453	0.848294	chr9-6215429-6216460
1.52055	0.281883	0.413181	0.682226	0.495096	0.848294	chr9-6221953-6222813
67.1634	0.768896	0.567757	1.35427	0.175651	0.848294	chr9-6283197-6284234
1.32247	0.241779	0.387061	0.624654	0.532198	0.848294	chr9-6395126-6396043
24.9353	0.734642	0.515353	1.42551	0.15401	0.848294	chr9-6616756-6617766
5.63696	0.391313	0.470632	0.831462	0.405713	0.848294	chr9-6624939-6625892
10.5318	0.512717	0.407974	1.25674	0.208848	0.848294	chr9-6639978-6640872
4.00069	0.457253	0.507605	0.900804	0.367692	0.848294	chr9-6683017-6683802
13.2166	0.549814	0.528641	1.04005	0.298316	0.848294	chr9-6805252-6806198
6.48844	0.317082	0.564138	0.562065	0.574072	0.848294	chr9-6897205-6898462
55.2772	0.448181	0.502709	0.891532	0.372644	0.848294	chr9-6911686-6912855
15.1261	0.63031	0.609695	1.03381	0.301224	0.848294	chr9-6924802-6926375
20.0935	0.855909	0.549037	1.55893	0.119013	0.848294	chr9-7088300-7089189
4.50269	0.455862	0.45927	0.99258	0.320915	0.848294	chr9-7104399-7105289
4.33453	0.273651	0.481112	0.568788	0.5695	0.848294	chr9-7135314-7136641
2.29942	0.491535	0.442554	1.11068	0.266707	0.848294	chr9-7169459-7170459
8.18766	0.530341	0.468639	1.13166	0.257776	0.848294	chr9-7264875-7265830
3.02618	0.3368	0.501435	0.671673	0.501792	0.848294	chr9-7287519-7288631
4.47486	0.549783	0.45616	1.20524	0.228109	0.848294	chr9-7892726-7893654
12.1882	0.781641	0.533385	1.46544	0.142802	0.848294	chr9-7935731-7936940
9.26587	0.320373	0.483702	0.662336	0.507756	0.848294	chr9-8027159-8028056
25.9207	0.59553	0.445973	1.33535	0.181761	0.848294	chr9-8095532-8096391
12.0932	0.315322	0.401731	0.784908	0.432507	0.848294	chr9-8246357-8247308
10.8157	0.675477	0.601205	1.12354	0.261209	0.848294	chr9-8348563-8349433
1.35815	0.311449	0.368255	0.845745	0.397695	0.848294	chr9-8376571-8377012
1.44694	0.342408	0.393466	0.870234	0.384172	0.848294	chr9-8386834-8387674
1.44766	0.604502	0.391981	1.54217	0.123032	0.848294	chr9-8417036-8417936
13.775	0.41996	0.556539	0.754593	0.450494	0.848294	chr9-8450650-8451843
1.54867	0.534367	0.405709	1.31712	0.187799	0.848294	chr9-8519175-8520038
11.1523	0.620369	0.406888	1.52467	0.127342	0.848294	chr9-8531495-8532528
6.11785	0.445677	0.444305	1.00309	0.315818	0.848294	chr9-8587718-8588690
1.61795	0.374295	0.438433	0.853709	0.393266	0.848294	chr9-8700103-8700992
1.44401	0.454125	0.37396	1.21437	0.224608	0.848294	chr9-8727043-8727947
1.5063	0.559769	0.397389	1.40862	0.158948	0.848294	chr9-8742805-8743701
1.50898	0.465122	0.394552	1.17886	0.238454	0.848294	chr9-8781191-8781941
8.34922	0.30016	0.465407	0.644941	0.518965	0.848294	chr9-8784888-8786008
19.4729	0.332434	0.428514	0.775783	0.437877	0.848294	chr9-8816002-8816916
3.13534	0.323524	0.519015	0.623342	0.53306	0.848294	chr9-8825353-8826762
97.494	0.393506	0.603349	0.652203	0.51427	0.848294	chr9-8871606-8873592
1.34842	0.222249	0.375219	0.592319	0.553637	0.848294	chr9-9945928-9946817
1.77977	0.414221	0.393792	1.05188	0.292856	0.848294	chr9-10167983-10168708
1.36219	0.480078	0.366501	1.30989	0.190232	0.848294	chr9-10274919-10275552
4.09445	0.468201	0.484191	0.966975	0.333556	0.848294	chr9-10540409-10541378
2.6958	0.427983	0.442887	0.966348	0.33387	0.848294	chr9-10842929-10843808
42.4603	0.33833	0.543017	0.623055	0.533248	0.848294	chr9-11686439-11688407
25.1918	0.34457	0.43449	0.793044	0.427752	0.848294	chr9-12272551-12273397
1.28967	0.430908	0.358528	1.20188	0.22941	0.848294	chr9-12277213-12277750
1.40833	0.589991	0.384496	1.53445	0.124918	0.848294	chr9-12796683-12797436
108.119	0.413777	0.519134	0.797051	0.425421	0.848294	chr9-12972406-12973376
1.33139	0.397866	0.365406	1.08883	0.276228	0.848294	chr9-13035800-13036494
84.381	0.610349	0.530594	1.15031	0.250015	0.848294	chr9-13139410-13140372
1.93733	0.677483	0.459134	1.47557	0.14006	0.848294	chr9-13149197-13150091
1.68368	0.332016	0.457715	0.725375	0.468222	0.848294	chr9-13179037-13179922
3.89072	0.580995	0.516644	1.12456	0.260778	0.848294	chr9-13181306-13182339
2.11058	0.610785	0.419175	1.45711	0.145085	0.848294	chr9-13267415-13268340
4.43613	0.727971	0.46969	1.5499	0.121166	0.848294	chr9-13274733-13275654
4.88796	0.274279	0.484251	0.566399	0.571123	0.848294	chr9-13292556-13293477
6.346	0.300627	0.441316	0.681206	0.495741	0.848294	chr9-13369182-13370151
9.65407	0.632858	0.427269	1.48117	0.138562	0.848294	chr9-13387980-13388834
3.60474	0.415002	0.478884	0.866603	0.386159	0.848294	chr9-13437548-13438483
65.2664	0.319323	0.560425	0.569786	0.568823	0.848294	chr9-13443109-13444063
15.2132	0.436371	0.623388	0.699999	0.483928	0.848294	chr9-13446121-13446994
5.50176	0.726471	0.554895	1.3092	0.190465	0.848294	chr9-13557321-13558223
94.5981	0.293962	0.509554	0.576901	0.564006	0.848294	chr9-13607645-13608684
5.39714	0.383183	0.445773	0.859592	0.390014	0.848294	chr9-13755365-13756428
3.48842	0.723477	0.497038	1.45558	0.14551	0.848294	chr9-13785673-13786634
1.53768	0.552701	0.411619	1.34275	0.179354	0.848294	chr9-13864085-13864639
13.1981	0.658578	0.529179	1.24453	0.213305	0.848294	chr9-13932537-13933587
1.50406	0.338128	0.416455	0.811919	0.416838	0.848294	chr9-14011820-14012664
2.85011	0.413507	0.456232	0.906353	0.364749	0.848294	chr9-14066568-14067583
1.69715	0.372455	0.446261	0.834612	0.403936	0.848294	chr9-14095026-14095576
1.32836	0.326467	0.382243	0.854083	0.393059	0.848294	chr9-14102155-14102687
1.35333	0.539894	0.361088	1.49519	0.134866	0.848294	chr9-14110068-14110781
49.4102	0.634177	0.517545	1.22536	0.22044	0.848294	chr9-14180218-14181246
1.55727	0.589094	0.40171	1.46647	0.142521	0.848294	chr9-14192251-14193032
1.3896	0.401231	0.381483	1.05176	0.292908	0.848294	chr9-14194937-14195428
67.6169	0.327455	0.554268	0.590788	0.554662	0.848294	chr9-14198694-14199690
78.4971	0.410672	0.520235	0.789396	0.429881	0.848294	chr9-14203042-14204017
14.5872	0.486352	0.454583	1.06988	0.284671	0.848294	chr9-14209135-14210143
12.4561	0.536946	0.59994	0.894999	0.370787	0.848294	chr9-14236240-14237241
1.4027	0.45304	0.369909	1.22473	0.220676	0.848294	chr9-14263662-14264474
53.7159	0.427003	0.649402	0.657532	0.510839	0.848294	chr9-14272616-14274862
11.5741	0.488041	0.593971	0.821659	0.411271	0.848294	chr9-14283079-14284052
23.8802	0.373232	0.610564	0.611291	0.541007	0.848294	chr9-14298210-14299260
7.2464	0.76276	0.528955	1.44201	0.149299	0.848294	chr9-14339402-14340961
256.179	0.491107	0.606866	0.809252	0.41837	0.848294	chr9-14343049-14344733
24.3878	0.856527	0.676431	1.26625	0.205425	0.848294	chr9-14347174-14348156
9.31655	0.528668	0.557744	0.947869	0.343196	0.848294	chr9-14350746-14351610
3.41998	0.626784	0.503416	1.24506	0.21311	0.848294	chr9-14362378-14363635
10.0363	0.512828	0.405474	1.26476	0.205957	0.848294	chr9-14383167-14384167
36.1549	0.86254	0.602982	1.43046	0.152586	0.848294	chr9-14398161-14399173
1.38298	0.307128	0.371227	0.827331	0.408049	0.848294	chr9-14409129-14409912
1.45072	0.405037	0.383774	1.0554	0.291241	0.848294	chr9-14427330-14427932
27.8315	0.694655	0.671236	1.03489	0.30072	0.848294	chr9-14534979-14536057
6.40784	0.378777	0.442012	0.856937	0.39148	0.848294	chr9-14650376-14651287
1.52623	0.559456	0.409495	1.36621	0.171873	0.848294	chr9-14662690-14663543
1.52414	0.256939	0.42002	0.61173	0.540716	0.848294	chr9-14690788-14691564
1.94162	0.422173	0.412343	1.02384	0.305911	0.848294	chr9-15149161-15150054
2.53612	0.631113	0.455682	1.38499	0.166057	0.848294	chr9-15199887-15200893
1.65779	0.591758	0.429195	1.37876	0.167968	0.848294	chr9-15485657-15486515
30.0516	0.712265	0.59475	1.19759	0.231078	0.848294	chr9-16031486-16032540
3.64302	0.604421	0.48322	1.25082	0.211	0.848294	chr9-16043733-16044853
1.3815	0.286367	0.475882	0.601761	0.547333	0.848294	chr9-16055434-16055860
53.5046	0.347261	0.545627	0.636443	0.524488	0.848294	chr9-16152338-16153680
7.60431	0.636761	0.595087	1.07003	0.284606	0.848294	chr9-16196569-16198522
46.3028	0.763746	0.542283	1.40839	0.159015	0.848294	chr9-16217848-16218870
9.16777	0.594605	0.419695	1.41676	0.156554	0.848294	chr9-16221057-16221997
25.5081	0.628127	0.46296	1.35676	0.174856	0.848294	chr9-16262257-16263222
13.2409	0.39012	0.523299	0.745501	0.455969	0.848294	chr9-16277944-16279398
7.20178	0.399609	0.53786	0.742961	0.457505	0.848294	chr9-16281573-16282794
44.8505	0.672046	0.541149	1.24189	0.214278	0.848294	chr9-16294193-16295294
11.118	0.492865	0.529803	0.93028	0.352226	0.848294	chr9-16322650-16323619
2.02183	0.65932	0.421987	1.56242	0.11819	0.848294	chr9-16427787-16428734
2.1264	0.630377	0.460062	1.3702	0.170625	0.848294	chr9-16509821-16510693
8.25458	0.655812	0.463095	1.41615	0.156732	0.848294	chr9-16540718-16541844
12.4555	0.743259	0.565602	1.3141	0.188812	0.848294	chr9-16582217-16583262
6.88529	0.588412	0.446048	1.31917	0.187113	0.848294	chr9-16689107-16689997
88.8406	0.694734	0.531636	1.30679	0.191285	0.848294	chr9-16704470-16705770
1.56146	0.297041	0.406972	0.729882	0.465462	0.848294	chr9-16712629-16713422
4.16566	0.596552	0.466277	1.27939	0.200758	0.848294	chr9-16801760-16802723
25.72	0.666822	0.541814	1.23072	0.218427	0.848294	chr9-16864315-16865325
3.60589	0.749672	0.516088	1.45261	0.146333	0.848294	chr9-16986871-16987751
53.1477	0.582811	0.518043	1.12502	0.260579	0.848294	chr9-17017665-17018797
1.53684	0.51072	0.4064	1.25669	0.208865	0.848294	chr9-17528611-17529483
7.05258	0.63028	0.539767	1.16769	0.242932	0.848294	chr9-17584616-17585822
15.7004	0.388738	0.463865	0.83804	0.402008	0.848294	chr9-17626740-17628340
3.33098	0.504396	0.517353	0.974956	0.329582	0.848294	chr9-17662311-17663330
10.3861	0.461431	0.599382	0.769845	0.441392	0.848294	chr9-17695145-17696179
1.68033	0.431263	0.430302	1.00223	0.316231	0.848294	chr9-17744307-17745395
2.89913	0.770229	0.548198	1.40502	0.160015	0.848294	chr9-17765403-17766458
4.19442	0.50843	0.45721	1.11203	0.266126	0.848294	chr9-17812081-17812921
14.6244	0.381974	0.47174	0.809713	0.418105	0.848294	chr9-18045068-18046035
1.42069	0.255969	0.381682	0.670634	0.502454	0.848294	chr9-18075284-18076194
2.30874	0.65116	0.432044	1.50716	0.13177	0.848294	chr9-18215411-18216908
1.31432	0.471272	0.356216	1.323	0.185837	0.848294	chr9-18266759-18267470
6.45576	0.349759	0.457614	0.764311	0.444682	0.848294	chr9-18268133-18269059
4.28043	0.486547	0.522135	0.931843	0.351418	0.848294	chr9-18311277-18312246
27.6585	0.554799	0.525389	1.05598	0.290978	0.848294	chr9-18347461-18348778
1.85527	0.389872	0.516954	0.754172	0.450746	0.848294	chr9-18352770-18353205
3.65865	0.301831	0.528025	0.571623	0.567578	0.848294	chr9-18362725-18363571
59.5412	0.311539	0.528435	0.58955	0.555493	0.848294	chr9-18393121-18394315
7.9351	0.617891	0.447765	1.37994	0.167604	0.848294	chr9-18405060-18405759
46.5541	0.489376	0.549842	0.89003	0.37345	0.848294	chr9-18446987-18448618
1.4122	0.412236	0.385292	1.06993	0.28465	0.848294	chr9-18449414-18450313
103.894	0.411219	0.524873	0.783463	0.433355	0.848294	chr9-18595162-18596209
142.898	0.344479	0.507306	0.679036	0.497115	0.848294	chr9-18610629-18611619
13.2364	0.355863	0.457863	0.777226	0.437025	0.848294	chr9-18665709-18666567
2.8412	0.436563	0.460197	0.948643	0.342802	0.848294	chr9-18672841-18673808
21.1776	0.767482	0.563766	1.36135	0.173404	0.848294	chr9-18684320-18685422
75.0392	0.644931	0.577923	1.11595	0.264445	0.848294	chr9-18745492-18747299
1.34951	0.350206	0.366555	0.955399	0.339376	0.848294	chr9-18792922-18793770
50.6464	0.380071	0.565765	0.671782	0.501723	0.848294	chr9-18861531-18862558
32.7842	0.520639	0.585002	0.889978	0.373478	0.848294	chr9-18979819-18980857
10.0502	0.638828	0.564183	1.13231	0.257506	0.848294	chr9-18985162-18986500
47.9327	0.62464	0.584726	1.06826	0.285402	0.848294	chr9-19552460-19553432
1.52004	0.298514	0.401531	0.74344	0.457215	0.848294	chr9-19720143-19721038
46.1698	0.725489	0.569454	1.27401	0.20266	0.848294	chr9-19781707-19782713
3.57398	0.593527	0.453752	1.30804	0.190859	0.848294	chr9-19939250-19940336
5.5068	0.410198	0.526274	0.779438	0.435722	0.848294	chr9-19946262-19947356
13.7523	0.303922	0.462051	0.657768	0.510687	0.848294	chr9-20023314-20024479
4.79049	0.632429	0.479296	1.31949	0.187004	0.848294	chr9-20143978-20144997
2.96917	0.486591	0.472768	1.02924	0.303368	0.848294	chr9-20242380-20243162
2.0382	0.289523	0.458966	0.630814	0.528162	0.848294	chr9-20255865-20256846
5.20909	0.755654	0.503371	1.50119	0.133307	0.848294	chr9-20303229-20304373
1.41002	0.415454	0.371895	1.11713	0.26394	0.848294	chr9-20305727-20306566
3.43489	0.289757	0.481707	0.601521	0.547493	0.848294	chr9-20472196-20473090
4.80374	0.453241	0.474997	0.954197	0.339984	0.848294	chr9-20473277-20474239
1.44806	0.528586	0.372084	1.42061	0.155431	0.848294	chr9-20478816-20479362
4.35933	0.409119	0.463848	0.882011	0.377771	0.848294	chr9-20526326-20527242
3.46779	0.547799	0.510615	1.07282	0.28335	0.848294	chr9-20562829-20564225
41.5783	0.585	0.530957	1.10179	0.270555	0.848294	chr9-20593265-20594319
1.99324	0.428041	0.47821	0.895091	0.370739	0.848294	chr9-20609927-20610960
15.0649	0.564482	0.50911	1.10876	0.267533	0.848294	chr9-20928359-20929940
1.74499	0.64888	0.451051	1.43859	0.150265	0.848294	chr9-20987378-20988289
80.1337	0.61698	0.497249	1.24079	0.214685	0.848294	chr9-20989836-20990819
5.12639	0.456668	0.459654	0.993503	0.320465	0.848294	chr9-21015099-21016008
19.7621	0.71685	0.596624	1.20151	0.229553	0.848294	chr9-21267103-21268305
2.66244	0.556334	0.485764	1.14528	0.252095	0.848294	chr9-21281080-21282011
31.2497	0.324082	0.561977	0.576682	0.564154	0.848294	chr9-21311564-21312572
9.49802	0.356273	0.487387	0.730985	0.464788	0.848294	chr9-21548961-21549899
75.7006	0.621949	0.537306	1.15753	0.247055	0.848294	chr9-21668171-21669155
1.62047	0.370652	0.428116	0.865774	0.386614	0.848294	chr9-21770964-21771855
14.9884	0.384976	0.643515	0.59824	0.54968	0.848294	chr9-21806224-21807181
11.7404	0.273133	0.444856	0.613981	0.539228	0.848294	chr9-22010684-22011572
39.5869	0.544339	0.549428	0.990737	0.321814	0.848294	chr9-22079801-22080843
1.51691	0.246799	0.408204	0.604598	0.545446	0.848294	chr9-22164784-22165693
4.28795	0.310208	0.491161	0.631581	0.527661	0.848294	chr9-22483354-22484388
6.51723	0.467698	0.442578	1.05676	0.290621	0.848294	chr9-22649138-22650065
18.9337	0.359711	0.579161	0.62109	0.53454	0.848294	chr9-23341074-23342904
1.54411	0.59747	0.403106	1.48216	0.138296	0.848294	chr9-24349600-24350505
1.61198	0.447193	0.416865	1.07275	0.283382	0.848294	chr9-24488803-24489719
1.34665	0.511622	0.363425	1.40778	0.159197	0.848294	chr9-24613893-24614721
1.45747	0.445687	0.383386	1.1625	0.245031	0.848294	chr9-25118911-25119785
1.34068	0.365042	0.365876	0.997719	0.318416	0.848294	chr9-25207254-25208076
2.88858	0.575001	0.47282	1.21611	0.223943	0.848294	chr9-25241254-25242075
1.47364	0.471754	0.415203	1.1362	0.255872	0.848294	chr9-26033050-26033931
1.46601	0.255021	0.399664	0.638089	0.523416	0.848294	chr9-26159755-26160652
3.75726	0.422239	0.488611	0.86416	0.3875	0.848294	chr9-26169903-26170783
1.8168	0.260824	0.412881	0.631718	0.527571	0.848294	chr9-26239732-26240654
1.38118	0.350148	0.370344	0.945468	0.34442	0.848294	chr9-26331293-26331917
1.42406	0.281884	0.392885	0.717471	0.473084	0.848294	chr9-26356352-26357095
1.31858	0.311161	0.3833	0.811794	0.41691	0.848294	chr9-26380116-26380583
1.39875	0.230316	0.398507	0.577947	0.5633	0.848294	chr9-26384759-26385656
2.04988	0.293003	0.485804	0.603129	0.546423	0.848294	chr9-26433257-26434249
75.2117	0.736701	0.504708	1.45966	0.144384	0.848294	chr9-26436711-26437762
1.49511	0.282778	0.428936	0.659255	0.509732	0.848294	chr9-26462060-26462908
1.42887	0.461579	0.384591	1.20018	0.230068	0.848294	chr9-26665504-26666404
27.7445	0.351557	0.551268	0.637725	0.523653	0.848294	chr9-26669427-26670443
15.6612	0.377286	0.433813	0.869697	0.384466	0.848294	chr9-26702402-26703385
29.0113	0.503296	0.507895	0.990946	0.321712	0.848294	chr9-26723249-26724300
2.81846	0.727655	0.466959	1.55829	0.119166	0.848294	chr9-26856145-26857760
20.9853	0.784601	0.569689	1.37725	0.168436	0.848294	chr9-27164824-27166270
4.39627	0.442147	0.477007	0.926921	0.353968	0.848294	chr9-27431194-27432187
22.6982	0.82592	0.578002	1.42892	0.153027	0.848294	chr9-27433419-27434850
24.2611	0.896247	0.608043	1.47399	0.140485	0.848294	chr9-27460126-27462006
1.59165	0.456704	0.425142	1.07424	0.282716	0.848294	chr9-27486945-27487764
1.67552	0.299237	0.391195	0.764929	0.444314	0.848294	chr9-27499391-27500178
1.49044	0.22536	0.392308	0.574446	0.565666	0.848294	chr9-27584649-27585506
10.4329	0.553774	0.621358	0.891232	0.372805	0.848294	chr9-27589163-27590305
13.9321	0.349978	0.569038	0.615034	0.538533	0.848294	chr9-27595412-27596428
11.3472	0.527202	0.426453	1.23625	0.216366	0.848294	chr9-28093071-28094154
7.10907	0.695574	0.457612	1.52001	0.128509	0.848294	chr9-28212551-28213635
8.97623	0.605483	0.462376	1.3095	0.190364	0.848294	chr9-28289575-28290463
1.53698	0.256796	0.431983	0.594457	0.552206	0.848294	chr9-28529973-28530872
1.45117	0.307309	0.405712	0.757456	0.448777	0.848294	chr9-28622183-28623047
1.44688	0.409869	0.387139	1.05871	0.28973	0.848294	chr9-28933833-28934747
3.4296	0.491818	0.514277	0.956329	0.338906	0.848294	chr9-29865910-29866946
6.60593	0.405337	0.457274	0.88642	0.375391	0.848294	chr9-30153478-30154451
17.4868	0.543124	0.571965	0.949577	0.342327	0.848294	chr9-31030429-31031405
7.9574	0.392139	0.449149	0.873071	0.382624	0.848294	chr9-31443582-31444587
42.2775	0.582279	0.558653	1.04229	0.297277	0.848294	chr9-31541160-31542949
11.0587	0.548385	0.432522	1.26788	0.204842	0.848294	chr9-31745529-31746461
6.05482	0.358623	0.464944	0.771325	0.440514	0.848294	chr9-31838983-31839896
13.8412	0.548701	0.572258	0.958836	0.337641	0.848294	chr9-32246267-32247864
1.35249	0.389792	0.398798	0.977418	0.328362	0.848294	chr9-32296159-32297002
2.68022	0.376134	0.460661	0.816508	0.41421	0.848294	chr9-32716678-32717693
1.29257	0.372107	0.368015	1.01112	0.31196	0.848294	chr9-32950505-32951086
1.37985	0.522987	0.350403	1.49253	0.13556	0.848294	chr9-33007343-33008090
13.7496	0.503401	0.599921	0.839112	0.401407	0.848294	chr9-33187251-33188187
1.77853	0.296231	0.508878	0.582125	0.560482	0.848294	chr9-33396997-33397881
5.69261	0.724997	0.490675	1.47755	0.139528	0.848294	chr9-33528352-33529495
8.59942	0.31796	0.540758	0.58799	0.556539	0.848294	chr9-33805666-33806652
41.8407	0.621518	0.548964	1.13217	0.257565	0.848294	chr9-33867676-33868757
3.07789	0.480476	0.459357	1.04598	0.295572	0.848294	chr9-33883689-33884502
20.4281	0.55568	0.451066	1.23192	0.217977	0.848294	chr9-33885034-33885967
96.0649	0.496676	0.545141	0.911096	0.362245	0.848294	chr9-34084200-34085209
11.8613	0.452019	0.457145	0.988787	0.322767	0.848294	chr9-34191265-34192199
1.41412	0.39789	0.393292	1.01169	0.311687	0.848294	chr9-34209818-34210678
1.47819	0.239791	0.418364	0.573165	0.566533	0.848294	chr9-34239805-34240633
7.16492	0.512739	0.52919	0.968915	0.332588	0.848294	chr9-34254233-34255020
6.38185	0.589513	0.601407	0.980223	0.326976	0.848294	chr9-34255879-34256708
60.1769	0.640256	0.550182	1.16372	0.244538	0.848294	chr9-34271137-34272146
92.3078	0.810353	0.586581	1.38149	0.16713	0.848294	chr9-34338384-34339455
71.0477	0.761156	0.574006	1.32604	0.184826	0.848294	chr9-34342819-34343784
42.352	0.454495	0.594908	0.763975	0.444882	0.848294	chr9-34345511-34346583
5.13593	0.342695	0.536048	0.639298	0.522629	0.848294	chr9-34400105-34401582
15.0645	0.28959	0.434238	0.666892	0.504841	0.848294	chr9-34463035-34463967
6.01078	0.536063	0.436157	1.22906	0.219049	0.848294	chr9-34466750-34467717
28.6708	0.473296	0.445982	1.06124	0.288579	0.848294	chr9-34479172-34480126
117.967	0.433736	0.582199	0.744997	0.456274	0.848294	chr9-34498232-34499200
452.635	0.593723	0.540766	1.09793	0.272235	0.848294	chr9-34501699-34502689
36.5069	0.685845	0.614704	1.11573	0.264537	0.848294	chr9-34512312-34513257
18.3857	0.654092	0.427615	1.52963	0.126109	0.848294	chr9-34513397-34514273
87.7278	0.366587	0.612143	0.598858	0.549268	0.848294	chr9-34592768-34593699
7.65541	0.661161	0.506938	1.30422	0.192158	0.848294	chr9-34650545-34651258
10.7162	0.360011	0.477672	0.753679	0.451042	0.848294	chr9-34939653-34940583
10.1342	0.361697	0.517516	0.69891	0.484608	0.848294	chr9-34962580-34963634
1.30763	0.445927	0.358392	1.24424	0.213411	0.848294	chr9-35255211-35255964
11.9059	0.830216	0.583784	1.42213	0.154989	0.848294	chr9-35277728-35278713
5.27008	0.577437	0.552423	1.04528	0.295893	0.848294	chr9-35384775-35386077
11.5267	0.362534	0.607266	0.596995	0.550511	0.848294	chr9-35481129-35482056
1.55267	0.388043	0.419324	0.925401	0.354757	0.848294	chr9-35540343-35541035
75.9294	0.459913	0.607763	0.756731	0.449211	0.848294	chr9-35559638-35561632
47.8535	0.594224	0.65697	0.904491	0.365735	0.848294	chr9-35563366-35564326
4.85944	0.724958	0.473345	1.53156	0.12563	0.848294	chr9-35760369-35761349
15.6914	0.314395	0.446092	0.704777	0.480949	0.848294	chr9-35971792-35972702
5.01928	0.375453	0.492091	0.762974	0.445479	0.848294	chr9-36090911-36092003
54.0859	0.940231	0.618186	1.52095	0.128272	0.848294	chr9-36142559-36143534
10.3742	0.415542	0.617472	0.672973	0.500964	0.848294	chr9-36210649-36212410
1.43534	0.557361	0.369342	1.50906	0.131282	0.848294	chr9-36398506-36399190
25.9318	0.60498	0.581201	1.04091	0.297916	0.848294	chr9-36419434-36420560
30.5949	0.760121	0.533413	1.42501	0.154153	0.848294	chr9-36422870-36423813
2.36814	0.473108	0.447926	1.05622	0.290868	0.848294	chr9-36443405-36444328
60.8227	0.446345	0.599201	0.7449	0.456332	0.848294	chr9-36478710-36479791
2.18909	0.403176	0.465219	0.866637	0.386141	0.848294	chr9-36492585-36493393
1.59578	0.389968	0.427386	0.91245	0.361532	0.848294	chr9-36504054-36504926
73.047	0.307094	0.521965	0.588343	0.556302	0.848294	chr9-36566525-36567504
2.29728	0.578334	0.441094	1.31114	0.189812	0.848294	chr9-36597181-36598046
85.6713	0.3015	0.531196	0.567587	0.570316	0.848294	chr9-36624892-36625866
5.01664	0.537022	0.560219	0.958593	0.337764	0.848294	chr9-36627499-36628618
5.07556	0.349286	0.529006	0.660268	0.509082	0.848294	chr9-36632665-36633598
3.17262	0.52361	0.462501	1.13213	0.257581	0.848294	chr9-36803791-36804602
8.31967	0.400847	0.51238	0.782324	0.434024	0.848294	chr9-36891109-36892042
2.29497	0.346215	0.435637	0.794731	0.42677	0.848294	chr9-36906969-36907901
7.45373	0.494547	0.628825	0.786462	0.431597	0.848294	chr9-36921910-36922944
30.4666	0.520823	0.440061	1.18353	0.236601	0.848294	chr9-37251253-37252183
1.67027	0.492657	0.374612	1.31511	0.188472	0.848294	chr9-37282044-37282999
168.46	0.390602	0.543953	0.71808	0.472708	0.848294	chr9-37430480-37431487
1.37371	0.427938	0.36142	1.18405	0.236394	0.848294	chr9-37462135-37462683
19.1495	0.721458	0.671358	1.07462	0.282543	0.848294	chr9-37486949-37487829
5.53996	0.36357	0.493491	0.736732	0.461286	0.848294	chr9-37667681-37668607
1.74589	0.2849	0.496163	0.574206	0.565828	0.848294	chr9-37692486-37693262
1.78172	0.318304	0.500325	0.636194	0.52465	0.848294	chr9-37693406-37694272
2.97621	0.332812	0.462989	0.718833	0.472244	0.848294	chr9-37740087-37741063
98.0173	0.49178	0.570849	0.861488	0.388969	0.848294	chr9-37916034-37917277
6.30711	0.826456	0.576039	1.43472	0.151366	0.848294	chr9-37917453-37918352
1.82684	0.518986	0.462436	1.12229	0.261741	0.848294	chr9-37921381-37922256
13.4083	0.696304	0.637244	1.09268	0.274534	0.848294	chr9-38031440-38033169
23.137	0.330091	0.578137	0.570957	0.568029	0.848294	chr9-38042182-38043152
12.6667	0.804524	0.613744	1.31085	0.18991	0.848294	chr9-38043583-38044617
14.8986	0.472407	0.472322	1.00018	0.317224	0.848294	chr9-38172352-38173281
7.67169	0.576201	0.611435	0.942375	0.346001	0.848294	chr9-38257429-38258533
9.7851	0.400602	0.545189	0.734794	0.462465	0.848294	chr9-38337901-38338685
3.66697	0.445848	0.5276	0.845049	0.398083	0.848294	chr9-38357326-38358327
5.51258	0.340728	0.447875	0.760764	0.446798	0.848294	chr9-38482763-38483819
9.2212	0.765636	0.616239	1.24243	0.214077	0.848294	chr9-38485990-38488382
6.49482	0.378096	0.438742	0.861774	0.388812	0.848294	chr9-38591505-38592410
21.9677	0.413587	0.555209	0.744921	0.45632	0.848294	chr9-38615317-38616904
1.31828	0.526137	0.352896	1.49091	0.135985	0.848294	chr9-38706033-38706791
22.4297	0.527393	0.560324	0.941227	0.346588	0.848294	chr9-38760984-38762684
2.93409	0.670022	0.466737	1.43554	0.151132	0.848294	chr9-39038916-39039828
1.31937	0.371461	0.386097	0.962093	0.336003	0.848294	chr9-40108793-40109505
2.17442	0.360006	0.442401	0.813756	0.415785	0.848294	chr9-40177118-40178018
9.44032	0.336308	0.585996	0.573909	0.56603	0.848294	chr9-40222617-40223510
1.78926	0.527424	0.515423	1.02328	0.306174	0.848294	chr9-40873462-40874329
3.6156	0.587897	0.548911	1.07102	0.284159	0.848294	chr9-41106625-41107555
9.18372	0.310385	0.463294	0.669954	0.502887	0.848294	chr9-41789082-41789986
6.35794	0.637945	0.564417	1.13027	0.258362	0.848294	chr9-42231907-42232752
1.34242	0.561701	0.373519	1.50381	0.13263	0.848294	chr9-43041955-43042764
2.63798	0.567712	0.449545	1.26286	0.20664	0.848294	chr9-61862327-61863224
3.51042	0.323847	0.57534	0.562879	0.573517	0.848294	chr9-62842925-62844027
14.0948	0.764999	0.574337	1.33197	0.18287	0.848294	chr9-62879944-62881081
4.24809	0.496272	0.442475	1.12158	0.26204	0.848294	chr9-63289723-63290626
1.43336	0.531638	0.381328	1.39418	0.163265	0.848294	chr9-63335075-63335945
2.00051	0.428474	0.425667	1.0066	0.314129	0.848294	chr9-63450590-63451272
5.20087	0.63204	0.542272	1.16554	0.2438	0.848294	chr9-64367635-64368673
1.45005	0.516366	0.39253	1.31548	0.188348	0.848294	chr9-65926611-65927500
3.66494	0.667647	0.440168	1.5168	0.129317	0.848294	chr9-66154047-66154939
3.96323	0.582853	0.47919	1.21633	0.223859	0.848294	chr9-66943620-66944539
19.2081	0.334108	0.530321	0.63001	0.528688	0.848294	chr9-67058665-67059775
3.9282	0.314652	0.457739	0.687404	0.491828	0.848294	chr9-67711231-67712218
1.32525	0.224125	0.378376	0.592333	0.553627	0.848294	chr9-67712798-67713640
1.27162	0.561776	0.364267	1.54221	0.123023	0.848294	chr9-67720207-67721113
2.32159	0.373046	0.449383	0.830129	0.406466	0.848294	chr9-67725840-67726740
14.1772	0.320487	0.477221	0.671568	0.501859	0.848294	chr9-68461916-68462847
7.53008	0.562981	0.468865	1.20073	0.229856	0.848294	chr9-68476582-68477477
4.30158	0.463519	0.489353	0.947209	0.343532	0.848294	chr9-68500462-68501458
5.29426	0.526387	0.612358	0.859607	0.390006	0.848294	chr9-68595831-68596797
15.3321	0.576189	0.585711	0.983743	0.325242	0.848294	chr9-68807835-68809041
1.37516	0.411312	0.361918	1.13648	0.255756	0.848294	chr9-68859135-68859996
47.5391	0.458844	0.573392	0.800228	0.423579	0.848294	chr9-68871736-68872789
1.36214	0.387718	0.399571	0.970337	0.331878	0.848294	chr9-68908212-68909126
10.571	0.359789	0.539786	0.66654	0.505066	0.848294	chr9-69044208-69045231
13.6204	0.385682	0.610818	0.631419	0.527767	0.848294	chr9-69065748-69067670
9.8079	0.347074	0.596867	0.581493	0.560908	0.848294	chr9-69078185-69079208
28.8761	0.644111	0.62789	1.02584	0.304969	0.848294	chr9-69130314-69131440
5.3648	0.35611	0.500283	0.711818	0.476577	0.848294	chr9-69213365-69214287
2.42329	0.442465	0.457613	0.966899	0.333595	0.848294	chr9-69248886-69249947
1.40896	0.384929	0.37226	1.03403	0.30112	0.848294	chr9-69272948-69273805
93.9056	0.751704	0.523181	1.4368	0.150776	0.848294	chr9-69395373-69396387
51.3196	0.69772	0.591309	1.17996	0.238017	0.848294	chr9-69397222-69398348
1.53909	0.38377	0.414487	0.925892	0.354502	0.848294	chr9-69499227-69500104
31.786	0.594489	0.45283	1.31283	0.18924	0.848294	chr9-69757960-69758790
1.4352	0.319503	0.379017	0.842979	0.39924	0.848294	chr9-69946843-69947615
16.8681	0.621534	0.411091	1.51191	0.130556	0.848294	chr9-69963476-69964390
5.51697	0.428391	0.46542	0.920439	0.357344	0.848294	chr9-69996750-69997738
96.9474	0.595294	0.511284	1.16431	0.244297	0.848294	chr9-70019674-70021749
19.0408	0.393264	0.544393	0.72239	0.470055	0.848294	chr9-70227907-70229731
14.3801	0.626687	0.608545	1.02981	0.303098	0.848294	chr9-70255394-70256634
10.5883	0.70467	0.529104	1.33182	0.18292	0.848294	chr9-70263039-70263936
14.5138	0.410463	0.602434	0.68134	0.495656	0.848294	chr9-70392853-70394332
1.5627	0.586887	0.402349	1.45865	0.14466	0.848294	chr9-70403413-70404255
35.8303	0.595421	0.525297	1.13349	0.257007	0.848294	chr9-70553524-70554783
42.2078	0.412055	0.602813	0.683554	0.494257	0.848294	chr9-70586156-70588000
5.00269	0.565098	0.439809	1.28487	0.198837	0.848294	chr9-70671785-70672738
1.63364	0.491877	0.420742	1.16907	0.242375	0.848294	chr9-70699689-70700889
1.55313	0.267861	0.424554	0.630923	0.528091	0.848294	chr9-70701013-70701971
5.51417	0.74159	0.537792	1.37895	0.16791	0.848294	chr9-71096391-71097383
27.9473	0.791824	0.545848	1.45063	0.146883	0.848294	chr9-71483181-71484174
6.76883	0.32083	0.444934	0.721073	0.470864	0.848294	chr9-71574861-71575832
53.8764	0.765083	0.499764	1.53089	0.125797	0.848294	chr9-71620528-71621595
3.43366	0.659065	0.489732	1.34576	0.178378	0.848294	chr9-71704254-71705491
65.9068	0.378404	0.566639	0.667804	0.504259	0.848294	chr9-71760553-71761585
2.79118	0.546652	0.4396	1.24352	0.213676	0.848294	chr9-71818912-71819817
1.4994	0.27859	0.413043	0.674482	0.500005	0.848294	chr9-71913761-71914650
2.42095	0.570026	0.461301	1.23569	0.216573	0.848294	chr9-72204907-72205925
10.7843	0.372368	0.613712	0.606748	0.544018	0.848294	chr9-72295878-72297289
1.44367	0.5624	0.370019	1.51992	0.128531	0.848294	chr9-72302812-72303653
1.35127	0.216655	0.37753	0.573876	0.566052	0.848294	chr9-72312056-72312852
1.3457	0.308838	0.374555	0.824548	0.409628	0.848294	chr9-72393604-72394503
4.54542	0.410316	0.537454	0.763445	0.445198	0.848294	chr9-72396254-72397344
42.6216	0.747029	0.599239	1.24663	0.212534	0.848294	chr9-72454729-72455846
10.2143	0.595291	0.543432	1.09543	0.273329	0.848294	chr9-72467063-72468646
123.799	0.335931	0.530499	0.633237	0.526579	0.848294	chr9-72527149-72528059
43.8245	0.572378	0.594977	0.962018	0.336041	0.848294	chr9-72588044-72589029
2.48498	0.434585	0.434071	1.00118	0.316738	0.848294	chr9-72616349-72617225
8.2331	0.453324	0.461798	0.98165	0.326272	0.848294	chr9-72828016-72828954
14.3741	0.375783	0.613496	0.612527	0.540189	0.848294	chr9-72857802-72858855
4.65393	0.573002	0.546812	1.04789	0.294687	0.848294	chr9-72889435-72890448
47.5258	0.738108	0.54648	1.35066	0.176805	0.848294	chr9-73037204-73039756
1.58648	0.310772	0.419784	0.740314	0.45911	0.848294	chr9-73050622-73051495
2.8886	0.627792	0.46423	1.35233	0.17627	0.848294	chr9-73152307-73153040
1.47065	0.312841	0.380133	0.822979	0.41052	0.848294	chr9-73179339-73180152
15.2552	0.654213	0.570045	1.14765	0.251112	0.848294	chr9-73575110-73576059
4.3604	0.54114	0.467248	1.15814	0.246806	0.848294	chr9-73583277-73584271
8.66075	0.460371	0.589398	0.781087	0.434751	0.848294	chr9-74219813-74221239
1.35439	0.501508	0.36852	1.36087	0.173555	0.848294	chr9-74308133-74309061
2.35739	0.303727	0.450141	0.674737	0.499843	0.848294	chr9-74609417-74610294
4.27621	0.526296	0.481242	1.09362	0.274122	0.848294	chr9-74729039-74729982
2.29145	0.373669	0.447405	0.83519	0.40361	0.848294	chr9-75175147-75176074
1.31878	0.531851	0.357444	1.48793	0.13677	0.848294	chr9-75533155-75533925
3.81714	0.459315	0.561271	0.818348	0.413158	0.848294	chr9-75628019-75629365
1.40729	0.450772	0.399916	1.12717	0.259672	0.848294	chr9-75654907-75655812
1.39246	0.255519	0.382339	0.668307	0.503938	0.848294	chr9-75855246-75856130
4.742	0.383118	0.481648	0.795432	0.426363	0.848294	chr9-75910750-75911342
2.96156	0.413145	0.501099	0.824476	0.409669	0.848294	chr9-75969404-75971253
1.39226	0.381277	0.394411	0.966701	0.333694	0.848294	chr9-76024261-76024831
12.7014	0.577621	0.567242	1.0183	0.308536	0.848294	chr9-76166127-76167163
1.42871	0.415673	0.383192	1.08476	0.278027	0.848294	chr9-76198013-76198865
1.45762	0.540627	0.372244	1.45234	0.146406	0.848294	chr9-76266890-76267817
1.62275	0.614614	0.43676	1.40721	0.159364	0.848294	chr9-76268990-76269933
3.10834	0.348219	0.466321	0.746738	0.455222	0.848294	chr9-76620603-76621544
12.7392	0.885837	0.602522	1.47022	0.141503	0.848294	chr9-76835450-76836472
61.1315	0.42157	0.550081	0.766377	0.443452	0.848294	chr9-76887176-76888500
161.866	0.334686	0.541488	0.618086	0.536519	0.848294	chr9-76892886-76894986
2.16289	0.277215	0.463039	0.598686	0.549383	0.848294	chr9-77125156-77126225
6.32856	0.425181	0.590366	0.720199	0.471403	0.848294	chr9-77167126-77168254
8.65431	0.548199	0.6045	0.906864	0.364479	0.848294	chr9-77495405-77496478
3.41438	0.397968	0.467783	0.850753	0.394907	0.848294	chr9-77512728-77513590
56.6765	0.353733	0.547312	0.646309	0.518079	0.848294	chr9-77520725-77521719
12.3037	0.451676	0.634687	0.711651	0.476681	0.848294	chr9-77528333-77529447
2.24746	0.650347	0.441591	1.47274	0.140822	0.848294	chr9-77673698-77674488
1.35073	0.51635	0.357751	1.44332	0.14893	0.848294	chr9-77752626-77753247
9.26682	0.52821	0.616493	0.856798	0.391556	0.848294	chr9-77832227-77833291
16.3423	0.750245	0.575898	1.30274	0.192664	0.848294	chr9-77856690-77858648
1.42667	0.550546	0.386176	1.42564	0.153974	0.848294	chr9-77961249-77962160
10.2288	0.73172	0.551796	1.32607	0.184816	0.848294	chr9-77966546-77967471
1.28857	0.223252	0.385175	0.579611	0.562177	0.848294	chr9-77987862-77988379
1.39892	0.252665	0.370252	0.682415	0.494977	0.848294	chr9-77999079-77999925
18.0185	0.594673	0.569133	1.04488	0.29608	0.848294	chr9-78041586-78042657
156.198	0.567101	0.526194	1.07774	0.281149	0.848294	chr9-78127070-78128006
123.431	0.438309	0.535553	0.818423	0.413116	0.848294	chr9-78129775-78130736
3.79346	0.388883	0.493318	0.788301	0.430521	0.848294	chr9-78131981-78132752
3.77607	0.694081	0.457639	1.51666	0.129353	0.848294	chr9-78169023-78170175
81.2341	0.75847	0.538353	1.40887	0.158873	0.848294	chr9-78213457-78215143
65.2538	0.371724	0.601553	0.617941	0.536614	0.848294	chr9-78280928-78281937
8.43579	0.39828	0.607964	0.655105	0.5124	0.848294	chr9-78299112-78300010
47.61	0.395731	0.57544	0.687701	0.491641	0.848294	chr9-78318863-78319840
1.39176	0.341908	0.368158	0.928701	0.353044	0.848294	chr9-78386116-78386959
11.4646	0.502448	0.419797	1.19688	0.231352	0.848294	chr9-78539805-78540772
25.2837	0.503433	0.561538	0.896526	0.369972	0.848294	chr9-78572386-78574013
2.64696	0.347896	0.467463	0.744221	0.456743	0.848294	chr9-78574661-78575863
1.48444	0.279971	0.471795	0.593416	0.552903	0.848294	chr9-78816188-78817076
1.52142	0.611106	0.396127	1.5427	0.122903	0.848294	chr9-78831296-78832176
1.44836	0.395929	0.394601	1.00336	0.315685	0.848294	chr9-78839013-78839818
4.06764	0.482326	0.469556	1.0272	0.304328	0.848294	chr9-78865518-78866415
2.27428	0.269023	0.457196	0.58842	0.55625	0.848294	chr9-79114949-79116546
7.24808	0.351654	0.492324	0.714274	0.475058	0.848294	chr9-79119950-79121056
18.0889	0.46902	0.428344	1.09496	0.273534	0.848294	chr9-79299748-79300681
3.33297	0.323138	0.449735	0.718507	0.472445	0.848294	chr9-79346254-79347228
1.33796	0.496085	0.381267	1.30115	0.193208	0.848294	chr9-79379141-79379966
1.29238	0.300656	0.381291	0.788521	0.430392	0.848294	chr9-79434404-79434982
11.0836	0.435475	0.578687	0.752523	0.451737	0.848294	chr9-79616976-79618018
48.3102	0.519207	0.520395	0.997719	0.318416	0.848294	chr9-79650982-79652003
30.0128	0.406163	0.577237	0.703633	0.481661	0.848294	chr9-79763875-79764942
1.59756	0.629479	0.414932	1.51706	0.129251	0.848294	chr9-79767872-79768766
16.4775	0.369207	0.419299	0.880534	0.37857	0.848294	chr9-79902568-79903624
7.6116	0.29078	0.447825	0.649315	0.516134	0.848294	chr9-79936090-79937052
1.40454	0.307108	0.384803	0.798091	0.424817	0.848294	chr9-80006007-80006909
8.91903	0.573812	0.510657	1.12367	0.261152	0.848294	chr9-80174990-80176285
1.44527	0.255665	0.397473	0.643226	0.520078	0.848294	chr9-80195868-80196649
7.02615	0.860008	0.573495	1.49959	0.13372	0.848294	chr9-80789385-80790393
3.76003	0.339186	0.45848	0.739805	0.459418	0.848294	chr9-80857393-80858330
1.49699	0.514385	0.410737	1.25235	0.210444	0.848294	chr9-81020162-81021064
1.93214	0.562976	0.487392	1.15508	0.248058	0.848294	chr9-81053422-81054298
5.64118	0.671257	0.467436	1.43604	0.150991	0.848294	chr9-81377138-81378152
1.48118	0.303216	0.399585	0.758827	0.447956	0.848294	chr9-81495253-81496162
12.0303	0.38277	0.551952	0.693484	0.488006	0.848294	chr9-81498870-81500105
11.8715	0.483422	0.437029	1.10616	0.268659	0.848294	chr9-81535418-81536413
1.45481	0.409338	0.406429	1.00716	0.313859	0.848294	chr9-81553780-81554537
6.88802	0.454879	0.558411	0.814596	0.415304	0.848294	chr9-81609658-81610502
72.332	0.883156	0.56965	1.55035	0.121058	0.848294	chr9-81671503-81672501
25.8067	0.554698	0.571767	0.970148	0.331973	0.848294	chr9-81819613-81820701
5.03728	0.34678	0.490183	0.70745	0.479287	0.848294	chr9-81850860-81851780
14.8001	0.416465	0.489143	0.851417	0.394538	0.848294	chr9-81867906-81868841
6.70981	0.345008	0.563457	0.612305	0.540336	0.848294	chr9-82732524-82733560
1.36339	0.593926	0.386094	1.53829	0.123977	0.848294	chr9-82736659-82737521
22.3477	0.444243	0.455391	0.975522	0.329301	0.848294	chr9-82781681-82782628
1.38893	0.245935	0.382165	0.643532	0.519879	0.848294	chr9-83031770-83032660
21.7357	0.645226	0.533603	1.20919	0.226591	0.848294	chr9-83047697-83048796
5.36766	0.476342	0.484018	0.984142	0.325046	0.848294	chr9-83185621-83186626
2.47031	0.480741	0.4446	1.08129	0.279569	0.848294	chr9-83234201-83235101
1.70564	0.642347	0.448889	1.43097	0.152439	0.848294	chr9-83269759-83270658
34.9171	0.735451	0.585586	1.25592	0.209144	0.848294	chr9-83280929-83282036
1.91827	0.399943	0.476435	0.83945	0.401217	0.848294	chr9-83290337-83291339
161.397	0.318862	0.532291	0.599036	0.549149	0.848294	chr9-83304406-83305501
9.26849	0.328356	0.473451	0.693537	0.487973	0.848294	chr9-83346375-83347378
8.99963	0.49681	0.543471	0.914142	0.360642	0.848294	chr9-83391509-83393054
1.45296	0.365074	0.401561	0.909137	0.363278	0.848294	chr9-84061350-84062235
8.37961	0.703359	0.548211	1.28301	0.199489	0.848294	chr9-84103527-84104536
8.84796	0.435136	0.473178	0.919604	0.35778	0.848294	chr9-84151356-84152611
90.3547	0.332067	0.535009	0.620675	0.534814	0.848294	chr9-84170356-84171440
77.1961	0.480769	0.585566	0.821033	0.411627	0.848294	chr9-84271231-84272271
49.2971	0.696735	0.596308	1.16842	0.242639	0.848294	chr9-84283504-84284713
1.37166	0.391353	0.393878	0.993588	0.320424	0.848294	chr9-84310819-84311529
1.30738	0.506123	0.354177	1.42901	0.153001	0.848294	chr9-84432204-84433142
6.16458	0.819059	0.585647	1.39855	0.161947	0.848294	chr9-84559270-84560436
34.6233	0.831072	0.600068	1.38496	0.166064	0.848294	chr9-84676078-84677750
33.5799	0.564138	0.577651	0.976608	0.328763	0.848294	chr9-84702096-84703097
53.1274	0.407232	0.580461	0.701566	0.48295	0.848294	chr9-84711670-84712641
1.64934	0.313472	0.457295	0.685491	0.493034	0.848294	chr9-84736056-84736527
1.51687	0.495145	0.40372	1.22646	0.220027	0.848294	chr9-84736614-84736948
5.42162	0.430798	0.575526	0.748529	0.454141	0.848294	chr9-84752830-84754061
1.30125	0.532387	0.355962	1.49563	0.13475	0.848294	chr9-84758813-84759624
6.10835	0.584728	0.603769	0.968463	0.332813	0.848294	chr9-84774799-84775727
38.7413	0.486515	0.53391	0.91123	0.362174	0.848294	chr9-84778226-84779183
1.83434	0.249944	0.407722	0.613024	0.53986	0.848294	chr9-84781464-84781895
60.53	0.92351	0.598756	1.54238	0.122981	0.848294	chr9-84846404-84847487
58.4357	0.704653	0.532001	1.32453	0.185326	0.848294	chr9-84851702-84852648
22.8403	0.555384	0.504512	1.10083	0.270969	0.848294	chr9-84859900-84860995
1.48316	0.440421	0.387978	1.13517	0.256304	0.848294	chr9-84868735-84869628
8.27834	0.262379	0.44657	0.587543	0.556839	0.848294	chr9-84903655-84904565
4.07422	0.333727	0.56069	0.595208	0.551705	0.848294	chr9-84905931-84906947
2.51811	0.675498	0.450819	1.49838	0.134034	0.848294	chr9-84907579-84908761
3.77598	0.281026	0.484495	0.580039	0.561889	0.848294	chr9-84921838-84922726
1.43417	0.579527	0.374155	1.54889	0.121407	0.848294	chr9-84928449-84929025
1.50479	0.497387	0.406438	1.22377	0.221038	0.848294	chr9-84968842-84969601
64.6329	0.798265	0.513352	1.55501	0.119945	0.848294	chr9-84974478-84975603
24.4526	0.766141	0.579221	1.32271	0.185931	0.848294	chr9-84988283-84989209
27.1389	0.773211	0.532077	1.4532	0.146169	0.848294	chr9-84995813-84997155
19.8932	0.578221	0.558611	1.03511	0.300619	0.848294	chr9-85022347-85023483
1.45181	0.482193	0.383673	1.25678	0.208832	0.848294	chr9-85030041-85030869
149.666	0.747612	0.567492	1.3174	0.187706	0.848294	chr9-85040387-85041400
2.82573	0.547761	0.458503	1.19467	0.232215	0.848294	chr9-85215329-85216188
1.27866	0.543035	0.35976	1.50944	0.131187	0.848294	chr9-85401814-85402269
11.5482	0.740112	0.526691	1.40521	0.159958	0.848294	chr9-85427933-85428863
37.1707	0.336755	0.532179	0.632785	0.526874	0.848294	chr9-85430368-85432403
21.7953	0.725354	0.584472	1.24104	0.21459	0.848294	chr9-85541591-85542567
27.4924	0.741398	0.526151	1.4091	0.158806	0.848294	chr9-85817646-85818716
26.0567	0.586839	0.444914	1.31899	0.187172	0.848294	chr9-86079557-86080531
31.5541	0.474841	0.554637	0.856128	0.391927	0.848294	chr9-86115940-86117058
163.323	0.377586	0.530373	0.711925	0.476511	0.848294	chr9-86126859-86127847
1.455	0.529072	0.382578	1.38291	0.166692	0.848294	chr9-86266423-86267170
1.28176	0.288624	0.375512	0.768615	0.442122	0.848294	chr9-86554210-86554906
1.36235	0.391207	0.362009	1.08066	0.27985	0.848294	chr9-86601417-86602269
12.9402	0.295013	0.458815	0.642989	0.520231	0.848294	chr9-86614617-86615977
4.72528	0.67967	0.460162	1.47702	0.13967	0.848294	chr9-86683936-86684859
25.1723	0.551753	0.565425	0.975819	0.329154	0.848294	chr9-86753812-86755425
1.35915	0.409171	0.37226	1.09915	0.271701	0.848294	chr9-86796847-86797563
23.7201	0.586157	0.445009	1.31718	0.187778	0.848294	chr9-86807327-86808259
14.4026	0.565277	0.447223	1.26397	0.20624	0.848294	chr9-86842889-86843794
75.8399	0.665863	0.439294	1.51576	0.129581	0.848294	chr9-86867887-86868714
1.31451	0.439325	0.368186	1.19322	0.232785	0.848294	chr9-87035642-87036487
38.374	0.704104	0.4531	1.55397	0.120191	0.848294	chr9-87119071-87119991
7.87073	0.610147	0.425364	1.43441	0.151455	0.848294	chr9-87434945-87435900
1.30002	0.270251	0.373563	0.723442	0.469408	0.848294	chr9-87436549-87437365
2.25085	0.718846	0.521153	1.37934	0.16779	0.848294	chr9-87507141-87508022
18.8295	0.41113	0.512629	0.802004	0.422551	0.848294	chr9-87509326-87510286
49.9533	0.703546	0.557027	1.26304	0.206575	0.848294	chr9-87511995-87512979
21.2269	0.691192	0.590611	1.1703	0.24188	0.848294	chr9-87515466-87516613
8.91377	0.374757	0.588035	0.637304	0.523927	0.848294	chr9-87600711-87601797
1.55719	0.57919	0.402739	1.43813	0.150398	0.848294	chr9-87608548-87609488
1.49967	0.451271	0.402645	1.12077	0.262387	0.848294	chr9-87631012-87631877
46.2074	0.419195	0.568068	0.73793	0.460557	0.848294	chr9-87640152-87641153
3.01779	0.327082	0.531021	0.615949	0.537928	0.848294	chr9-87835159-87836003
1.40081	0.408085	0.389898	1.04665	0.295263	0.848294	chr9-88024779-88025603
3.63224	0.48906	0.462721	1.05692	0.290547	0.848294	chr9-88041164-88042089
9.57025	0.418013	0.462306	0.904191	0.365894	0.848294	chr9-88106138-88107060
1.85979	0.367945	0.517521	0.710975	0.4771	0.848294	chr9-88228643-88229261
1.85633	0.4148	0.514432	0.806326	0.420055	0.848294	chr9-88300640-88301542
11.6528	0.607212	0.514296	1.18067	0.237736	0.848294	chr9-88396854-88398221
3.35228	0.759341	0.514245	1.47661	0.139779	0.848294	chr9-88399340-88400380
1.3724	0.405901	0.376256	1.07879	0.280682	0.848294	chr9-88499559-88500388
10.3738	0.710677	0.572053	1.24233	0.214116	0.848294	chr9-88502450-88503908
16.719	0.37896	0.474183	0.799186	0.424183	0.848294	chr9-88531931-88532805
2.0328	0.40322	0.493481	0.817092	0.413876	0.848294	chr9-88583691-88584617
13.0649	0.455524	0.43755	1.04108	0.297839	0.848294	chr9-88658011-88658929
1.44551	0.426239	0.377205	1.12999	0.258479	0.848294	chr9-88683931-88684745
34.4495	0.344224	0.548392	0.627698	0.530202	0.848294	chr9-88706110-88707203
5.53512	0.341517	0.444495	0.768326	0.442294	0.848294	chr9-88722521-88723496
4.04936	0.335186	0.543882	0.616286	0.537706	0.848294	chr9-88915278-88916204
6.73916	0.752794	0.530923	1.4179	0.156221	0.848294	chr9-88955479-88956652
8.07157	0.477233	0.524758	0.909434	0.363121	0.848294	chr9-88975744-88976664
81.1415	0.458704	0.572537	0.801179	0.423028	0.848294	chr9-88998589-88999582
7.92116	0.55196	0.59142	0.933279	0.350676	0.848294	chr9-89041934-89043442
1.38066	0.548077	0.374706	1.46268	0.143554	0.848294	chr9-89139338-89140106
1.33844	0.35101	0.378739	0.926787	0.354037	0.848294	chr9-89148525-89149444
22.7528	0.4574	0.458147	0.998368	0.318101	0.848294	chr9-89217758-89218664
40.179	0.367538	0.446286	0.823548	0.410196	0.848294	chr9-89359636-89361197
11.5267	0.621301	0.495949	1.25275	0.210296	0.848294	chr9-89374939-89375912
24.9398	0.559441	0.419169	1.33464	0.181993	0.848294	chr9-89434931-89435961
3.74366	0.461038	0.438256	1.05198	0.292807	0.848294	chr9-89469506-89470197
32.1643	0.388589	0.621711	0.625031	0.53195	0.848294	chr9-89481876-89483315
4.66533	0.387222	0.461784	0.838535	0.401731	0.848294	chr9-89484752-89485667
19.3993	0.323373	0.434478	0.744278	0.456708	0.848294	chr9-89524760-89525661
11.7049	0.702354	0.510622	1.37549	0.168981	0.848294	chr9-89581551-89582532
9.23992	0.726328	0.60165	1.20723	0.227345	0.848294	chr9-89619554-89620498
11.5355	0.866474	0.576803	1.5022	0.133045	0.848294	chr9-89653556-89654558
7.69728	0.394982	0.593117	0.665944	0.505447	0.848294	chr9-89732670-89733691
19.4542	0.820268	0.54372	1.50862	0.131396	0.848294	chr9-89743051-89744478
39.2285	0.348208	0.605681	0.574902	0.565357	0.848294	chr9-89780891-89783087
2.29075	0.435213	0.449023	0.969243	0.332424	0.848294	chr9-89836722-89837745
1.51245	0.281743	0.400583	0.703332	0.481849	0.848294	chr9-89869936-89870644
4.40757	0.631285	0.498626	1.26605	0.205496	0.848294	chr9-89926317-89927257
8.4697	0.500787	0.509989	0.981956	0.326121	0.848294	chr9-89994871-89995756
22.2667	0.391804	0.437999	0.894533	0.371037	0.848294	chr9-90001450-90002232
9.69317	0.868015	0.613268	1.41539	0.156953	0.848294	chr9-90097047-90097983
28.4811	0.421925	0.454246	0.928846	0.352969	0.848294	chr9-90106761-90107699
7.62663	0.508966	0.554125	0.918504	0.358355	0.848294	chr9-90405280-90406251
4.53974	0.550879	0.46457	1.18578	0.235708	0.848294	chr9-90459942-90461066
27.5119	0.399358	0.476173	0.838683	0.401647	0.848294	chr9-90545953-90546885
6.47457	0.418617	0.571217	0.73285	0.46365	0.848294	chr9-90638259-90639280
1.41339	0.459509	0.384886	1.19388	0.232523	0.848294	chr9-90693306-90694184
1.34692	0.309345	0.371735	0.832166	0.405315	0.848294	chr9-90720797-90721589
8.98929	0.299431	0.482097	0.621102	0.534533	0.848294	chr9-90847706-90848731
3.14402	0.338141	0.542689	0.623084	0.533229	0.848294	chr9-90857638-90859030
3.29736	0.405177	0.531904	0.761748	0.446211	0.848294	chr9-90895036-90896540
25.3773	0.625278	0.431993	1.44743	0.147778	0.848294	chr9-90904371-90905319
1.53021	0.399214	0.414164	0.963902	0.335095	0.848294	chr9-90970471-90971327
27.232	0.366395	0.581731	0.629836	0.528802	0.848294	chr9-90999349-91000446
3.26934	0.526606	0.48935	1.07613	0.281868	0.848294	chr9-91038073-91038679
6.72446	0.452041	0.542818	0.832767	0.404976	0.848294	chr9-91115864-91116968
23.5123	0.318012	0.557074	0.570861	0.568094	0.848294	chr9-91206900-91209323
2.28563	0.581977	0.406052	1.43326	0.151784	0.848294	chr9-91287057-91287787
3.20029	0.501703	0.463097	1.08336	0.278647	0.848294	chr9-91298172-91299046
3.19754	0.38739	0.474646	0.816168	0.414404	0.848294	chr9-91335138-91336262
39.6657	0.692638	0.588951	1.17605	0.239573	0.848294	chr9-91482866-91484194
2.16009	0.327839	0.48242	0.679571	0.496776	0.848294	chr9-91514878-91515776
7.63841	0.603812	0.410417	1.47122	0.141232	0.848294	chr9-91603514-91604512
21.987	0.507266	0.439078	1.1553	0.247968	0.848294	chr9-91659720-91660620
51.3297	0.337819	0.600505	0.562558	0.573736	0.848294	chr9-91816988-91818388
7.19342	0.445134	0.59744	0.745069	0.45623	0.848294	chr9-91833121-91834485
5.13892	0.574992	0.448826	1.2811	0.200158	0.848294	chr9-91864996-91865536
13.7718	0.423179	0.550235	0.769088	0.441841	0.848294	chr9-91889309-91890376
17.4341	0.430139	0.608302	0.707115	0.479495	0.848294	chr9-91905796-91906786
4.33689	0.378792	0.478797	0.791133	0.428866	0.848294	chr9-91913767-91914697
6.54021	0.620879	0.530627	1.17009	0.241967	0.848294	chr9-91945378-91946213
34.3589	0.343459	0.570895	0.601614	0.547431	0.848294	chr9-92151355-92152710
7.72516	0.344122	0.406609	0.846323	0.397372	0.848294	chr9-92378875-92379815
10.143	0.887977	0.580371	1.53002	0.126012	0.848294	chr9-92505861-92507037
6.45454	0.558011	0.446869	1.24871	0.21177	0.848294	chr9-92535742-92536643
14.8865	0.276688	0.465462	0.594438	0.552219	0.848294	chr9-92911466-92912648
28.9372	0.373281	0.597716	0.624512	0.532291	0.848294	chr9-92952627-92953653
5.56321	0.741427	0.544781	1.36096	0.173525	0.848294	chr9-92953960-92955268
4.33458	0.696649	0.508455	1.37013	0.170647	0.848294	chr9-92978177-92979037
4.74762	0.39917	0.499865	0.798556	0.424548	0.848294	chr9-93024016-93024906
17.5066	0.35827	0.562199	0.637265	0.523953	0.848294	chr9-93031655-93033324
22.4568	0.268653	0.42898	0.62626	0.531144	0.848294	chr9-93074128-93075012
89.6592	0.785786	0.577803	1.35995	0.173844	0.848294	chr9-93161629-93163345
85.8302	0.508142	0.631816	0.804257	0.421249	0.848294	chr9-93207145-93208105
36.8028	0.605502	0.663519	0.912561	0.361473	0.848294	chr9-93230895-93231945
126.251	0.419515	0.612249	0.685203	0.493216	0.848294	chr9-93304227-93305534
29.1119	0.933436	0.607191	1.5373	0.124219	0.848294	chr9-93307388-93308995
15.1429	0.474928	0.576885	0.823264	0.410358	0.848294	chr9-93319202-93320715
9.57228	0.380482	0.593365	0.641228	0.521375	0.848294	chr9-93342141-93343105
13.081	0.406073	0.523508	0.775678	0.437939	0.848294	chr9-93437808-93438836
2.48898	0.58739	0.473248	1.24119	0.214536	0.848294	chr9-93479906-93481434
1.72847	0.258191	0.451322	0.572077	0.56727	0.848294	chr9-93589468-93590263
6.72332	0.400679	0.581457	0.689094	0.490764	0.848294	chr9-93592331-93593327
3.94458	0.422498	0.467798	0.903163	0.366439	0.848294	chr9-93699275-93700349
1.99766	0.486445	0.519591	0.936206	0.349167	0.848294	chr9-93802479-93803339
1.40313	0.489939	0.365756	1.33952	0.180401	0.848294	chr9-93855881-93856774
1.35806	0.490295	0.348352	1.40747	0.159288	0.848294	chr9-93890230-93891128
3.93558	0.345352	0.551074	0.626689	0.530863	0.848294	chr9-93979440-93980499
1.50611	0.276081	0.406621	0.678963	0.497161	0.848294	chr9-94149805-94150546
1.40727	0.423524	0.362845	1.16723	0.243117	0.848294	chr9-94181494-94182168
5.5638	0.760509	0.534463	1.42294	0.154753	0.848294	chr9-94211085-94212332
1.59468	0.365594	0.502377	0.727729	0.46678	0.848294	chr9-94378036-94378805
12.8724	0.484652	0.442114	1.09622	0.272985	0.848294	chr9-94632463-94633381
10.3958	0.596203	0.424936	1.40304	0.160604	0.848294	chr9-94693834-94694821
19.6877	0.46205	0.599797	0.770344	0.441096	0.848294	chr9-94760276-94761510
1.36061	0.453159	0.365388	1.24021	0.214896	0.848294	chr9-94817539-94818283
39.3251	0.566033	0.586943	0.964376	0.334857	0.848294	chr9-94824810-94825869
53.0236	0.391743	0.624599	0.627191	0.530534	0.848294	chr9-94948505-94949559
35.2844	0.749469	0.510898	1.46696	0.142386	0.848294	chr9-94961695-94962654
7.87465	0.68627	0.459732	1.49276	0.1355	0.848294	chr9-95006233-95007033
39.1819	0.625938	0.583602	1.07254	0.283476	0.848294	chr9-95040158-95042106
89.2345	0.43253	0.52357	0.826116	0.408738	0.848294	chr9-95058052-95059238
56.3861	0.492637	0.652879	0.754561	0.450513	0.848294	chr9-95085909-95086974
70.185	0.58891	0.681459	0.86419	0.387484	0.848294	chr9-95089980-95090926
72.6521	0.81091	0.642397	1.26232	0.206834	0.848294	chr9-95101567-95102520
96.0306	0.338912	0.538784	0.629031	0.529329	0.848294	chr9-95106698-95108686
14.467	0.833656	0.60183	1.3852	0.165991	0.848294	chr9-95116374-95117383
5.25213	0.390493	0.472761	0.825984	0.408813	0.848294	chr9-95147490-95148494
1.48187	0.232318	0.406454	0.571573	0.567612	0.848294	chr9-95150324-95151201
3.98502	0.686006	0.475144	1.44379	0.148799	0.848294	chr9-95157154-95158188
1.45227	0.357412	0.38773	0.921808	0.356629	0.848294	chr9-95181063-95181952
7.83873	0.31495	0.526903	0.597738	0.550015	0.848294	chr9-95197358-95198335
9.15149	0.796993	0.510036	1.56262	0.118142	0.848294	chr9-95200825-95201828
3.50351	0.49999	0.511308	0.977864	0.328141	0.848294	chr9-95201885-95202682
2.16195	0.35748	0.428953	0.833379	0.404631	0.848294	chr9-95207039-95207952
1.88688	0.560975	0.399347	1.40473	0.160101	0.848294	chr9-95218509-95219438
1.58027	0.608381	0.415374	1.46466	0.143014	0.848294	chr9-95304775-95305577
4.41693	0.589185	0.511407	1.15209	0.249286	0.848294	chr9-95341283-95342185
12.5793	0.556648	0.453251	1.22812	0.2194	0.848294	chr9-95372818-95373741
7.16378	0.696001	0.592702	1.17428	0.240281	0.848294	chr9-95441812-95442860
92.9418	0.671688	0.512597	1.31036	0.190073	0.848294	chr9-95477140-95478139
72.7189	0.360139	0.556682	0.646939	0.517671	0.848294	chr9-95495696-95496674
19.9707	0.650238	0.646165	1.0063	0.31427	0.848294	chr9-95504119-95504969
3.42631	0.542462	0.451701	1.20093	0.229778	0.848294	chr9-95538910-95539881
3.50685	0.460456	0.485216	0.948972	0.342635	0.848294	chr9-95604610-95605443
1.39462	0.322568	0.363017	0.888578	0.37423	0.848294	chr9-95625055-95625899
1.97729	0.579377	0.435213	1.33125	0.183107	0.848294	chr9-95627852-95628538
27.6841	0.42587	0.562526	0.757068	0.449009	0.848294	chr9-95721888-95722920
7.4242	0.718472	0.521944	1.37653	0.168657	0.848294	chr9-95770340-95771143
1.44593	0.508395	0.409701	1.24089	0.214645	0.848294	chr9-95780013-95780834
1.51408	0.504677	0.397333	1.27016	0.204027	0.848294	chr9-96018644-96019579
60.1522	0.529739	0.61788	0.85735	0.391252	0.848294	chr9-96031118-96032190
66.2596	0.754849	0.569595	1.32524	0.185092	0.848294	chr9-96033580-96035520
67.994	0.807035	0.543969	1.48361	0.137914	0.848294	chr9-96047827-96048761
187.308	0.73835	0.556575	1.3266	0.184643	0.848294	chr9-96049059-96050074
1.41653	0.418325	0.366802	1.14047	0.254093	0.848294	chr9-96078799-96079630
1.46991	0.331359	0.408167	0.811822	0.416894	0.848294	chr9-96095932-96096829
38.7429	0.404417	0.609807	0.663189	0.507209	0.848294	chr9-96126167-96127398
24.7613	0.630164	0.411374	1.53185	0.125558	0.848294	chr9-96129411-96130343
106.255	0.609697	0.564934	1.07924	0.280483	0.848294	chr9-96137062-96138083
11.7939	0.59855	0.584746	1.02361	0.306021	0.848294	chr9-96148515-96149968
1.41395	0.445467	0.386579	1.15233	0.249185	0.848294	chr9-96192397-96193289
9.19927	0.580374	0.553044	1.04942	0.293986	0.848294	chr9-96451087-96451700
15.5389	0.569427	0.654874	0.869522	0.384562	0.848294	chr9-96613004-96614023
1.43882	0.571781	0.371273	1.54006	0.123546	0.848294	chr9-96688910-96689764
97.6903	0.615802	0.540339	1.13966	0.254428	0.848294	chr9-97306866-97308210
4.07127	0.434991	0.54159	0.803173	0.421875	0.848294	chr9-97401254-97402153
9.10061	0.617677	0.576229	1.07193	0.283752	0.848294	chr9-97479427-97480472
1.34395	0.375189	0.378888	0.990239	0.322057	0.848294	chr9-97529398-97530236
76.6345	0.818827	0.58553	1.39844	0.161982	0.848294	chr9-97595852-97598219
16.7078	0.685945	0.604346	1.13502	0.256367	0.848294	chr9-97638164-97639214
8.35536	0.450842	0.544534	0.827941	0.407704	0.848294	chr9-97640064-97641184
2.24607	0.311984	0.4697	0.664219	0.50655	0.848294	chr9-97660020-97660883
7.1724	0.644895	0.500245	1.28916	0.197343	0.848294	chr9-97703500-97704462
73.6968	0.663117	0.533113	1.24386	0.213552	0.848294	chr9-97740935-97742072
7.64981	0.484098	0.448847	1.07854	0.280795	0.848294	chr9-97773430-97774346
16.1285	0.674158	0.445872	1.512	0.130534	0.848294	chr9-97830870-97831864
6.01693	0.508658	0.547609	0.928871	0.352956	0.848294	chr9-97857436-97858439
52.546	0.544621	0.5789	0.940787	0.346814	0.848294	chr9-97876962-97878012
1.42611	0.472921	0.366431	1.29061	0.196837	0.848294	chr9-98049350-98050240
4.78852	0.407799	0.534345	0.763176	0.445358	0.848294	chr9-98064344-98065257
1.5048	0.457055	0.397402	1.15011	0.2501	0.848294	chr9-98097565-98098436
1.41267	0.53646	0.379991	1.41177	0.158018	0.848294	chr9-98121070-98121835
8.51309	0.542825	0.58512	0.927716	0.353555	0.848294	chr9-98145795-98146896
1.34484	0.253169	0.376489	0.672447	0.501299	0.848294	chr9-98287106-98287866
5.71966	0.565298	0.520769	1.08551	0.277697	0.848294	chr9-98289487-98290402
47.5605	0.376998	0.57603	0.654475	0.512806	0.848294	chr9-98380059-98381036
1.44547	0.33067	0.39766	0.831539	0.405669	0.848294	chr9-98383522-98384350
5.84546	0.510786	0.394757	1.29393	0.195691	0.848294	chr9-98453526-98454520
3.37716	0.740891	0.486248	1.52369	0.127586	0.848294	chr9-98483872-98484901
28.9672	0.273829	0.455615	0.60101	0.547833	0.848294	chr9-98544884-98545853
2.37101	0.540085	0.516375	1.04592	0.2956	0.848294	chr9-98549233-98550242
9.27724	0.738973	0.525246	1.40691	0.159455	0.848294	chr9-98558164-98559183
5.7314	0.884268	0.569722	1.5521	0.120637	0.848294	chr9-98568035-98569250
1.38931	0.381511	0.382651	0.997019	0.318755	0.848294	chr9-98578855-98579751
1.54799	0.305479	0.426067	0.716974	0.47339	0.848294	chr9-98583747-98584496
9.5115	0.421517	0.49644	0.849081	0.395836	0.848294	chr9-98602644-98603521
3.0972	0.563588	0.470617	1.19755	0.231092	0.848294	chr9-98614901-98615893
1.53177	0.414231	0.409763	1.0109	0.312062	0.848294	chr9-98627118-98628009
12.2413	0.585817	0.476477	1.22948	0.218893	0.848294	chr9-98642675-98643598
4.81014	0.682031	0.474627	1.43698	0.150723	0.848294	chr9-98656267-98657274
2.26564	0.418986	0.497482	0.842214	0.399668	0.848294	chr9-98686689-98688098
3.13852	0.351459	0.514584	0.682996	0.494609	0.848294	chr9-98690495-98691244
12.0929	0.470042	0.403513	1.16488	0.244069	0.848294	chr9-98698699-98699583
7.8558	0.415001	0.460982	0.900254	0.367985	0.848294	chr9-98778687-98779626
10.2569	0.391671	0.624994	0.626679	0.530869	0.848294	chr9-98823425-98824467
36.3956	0.682035	0.59397	1.14826	0.25086	0.848294	chr9-98994970-98995972
1.45118	0.398263	0.379335	1.0499	0.293765	0.848294	chr9-99300463-99301245
26.4285	0.484204	0.586933	0.824974	0.409387	0.848294	chr9-99361650-99362602
20.0813	0.55607	0.604857	0.919342	0.357917	0.848294	chr9-99377635-99379056
10.2123	0.537236	0.457887	1.17329	0.240678	0.848294	chr9-99430804-99431731
2.1408	0.507391	0.441394	1.14952	0.250341	0.848294	chr9-99433274-99434238
170.639	0.791098	0.551977	1.43321	0.151799	0.848294	chr9-99465047-99466057
6.46029	0.465321	0.498056	0.934273	0.350163	0.848294	chr9-99531054-99531968
1.3972	0.400616	0.377807	1.06037	0.288976	0.848294	chr9-99585747-99586683
4.92768	0.28522	0.47271	0.603372	0.546262	0.848294	chr9-99593175-99594260
11.407	0.640556	0.443606	1.44398	0.148746	0.848294	chr9-99601303-99602234
92.0713	0.536968	0.559161	0.960311	0.336899	0.848294	chr9-99690238-99691234
2.36061	0.342694	0.441716	0.775824	0.437853	0.848294	chr9-99726478-99727390
2.91633	0.2988	0.463127	0.645179	0.518811	0.848294	chr9-99862646-99863576
11.24	0.419175	0.609199	0.688075	0.491405	0.848294	chr9-99962327-99963295
5.23979	0.44506	0.536043	0.83027	0.406386	0.848294	chr9-100222373-100223343
20.5905	0.496095	0.663592	0.74759	0.454707	0.848294	chr9-100473984-100475292
1.58211	0.433445	0.427774	1.01326	0.310938	0.848294	chr9-100671892-100672608
7.74163	0.430831	0.466351	0.923833	0.355573	0.848294	chr9-100856021-100856948
11.6176	0.661988	0.429721	1.54051	0.123437	0.848294	chr9-100884300-100885242
4.46551	0.409727	0.453723	0.903033	0.366509	0.848294	chr9-101668189-101669126
5.00002	0.272675	0.449946	0.606018	0.544503	0.848294	chr9-101844081-101845019
1.65835	0.330255	0.498869	0.662008	0.507966	0.848294	chr9-101845083-101845818
15.1267	0.353081	0.470907	0.749789	0.453382	0.848294	chr9-101847816-101849626
1.52333	0.393519	0.412901	0.953061	0.340559	0.848294	chr9-101981128-101982031
1.41168	0.323621	0.389625	0.830596	0.406202	0.848294	chr9-103054185-103055028
1.32772	0.52246	0.364429	1.43364	0.151675	0.848294	chr9-104322345-104323259
2.86259	0.368271	0.469039	0.78516	0.43236	0.848294	chr9-104343806-104344736
1.52806	0.244653	0.423362	0.577881	0.563345	0.848294	chr9-104878608-104879498
1.53075	0.547368	0.399113	1.37146	0.170231	0.848294	chr9-104885885-104886737
1.60715	0.342191	0.429521	0.79668	0.425637	0.848294	chr9-104907203-104907994
1.64138	0.401516	0.440758	0.910967	0.362313	0.848294	chr9-104912481-104913295
3.37215	0.514099	0.492042	1.04483	0.296103	0.848294	chr9-104915672-104916468
1.5201	0.383902	0.430085	0.892617	0.372062	0.848294	chr9-105026464-105026931
81.8852	0.558026	0.552631	1.00976	0.31261	0.848294	chr9-105044197-105045257
1.37083	0.544195	0.350955	1.55061	0.120995	0.848294	chr9-105113641-105114383
73.325	0.75062	0.591059	1.26996	0.2041	0.848294	chr9-105116948-105117966
3.99514	0.333751	0.464105	0.719127	0.472062	0.848294	chr9-105120490-105121411
6.6574	0.272513	0.468295	0.581926	0.560617	0.848294	chr9-105150687-105152016
3.3043	0.304953	0.491206	0.620825	0.534715	0.848294	chr9-105233543-105234468
12.1535	0.463964	0.629958	0.7365	0.461427	0.848294	chr9-105278341-105279597
1.58832	0.265314	0.430803	0.615859	0.537988	0.848294	chr9-105308583-105309111
42.0493	0.548794	0.539991	1.0163	0.309486	0.848294	chr9-105333436-105334516
4.76124	0.374042	0.475756	0.786207	0.431746	0.848294	chr9-105389663-105390547
1.55304	0.307511	0.415762	0.739631	0.459524	0.848294	chr9-105441409-105442257
4.46786	0.446657	0.535572	0.833982	0.404291	0.848294	chr9-105651197-105652299
1.37974	0.316242	0.375257	0.842737	0.399376	0.848294	chr9-105837064-105837845
1.30071	0.217529	0.376622	0.577578	0.563549	0.848294	chr9-105972022-105972460
1.30439	0.477118	0.360041	1.32518	0.185112	0.848294	chr9-106073767-106074569
6.72222	0.450771	0.582297	0.774126	0.438856	0.848294	chr9-106176862-106177809
3.36137	0.720002	0.483025	1.49061	0.136064	0.848294	chr9-106220772-106221719
44.7314	0.355925	0.564996	0.629961	0.52872	0.848294	chr9-106283591-106285090
6.76268	0.402231	0.554207	0.725778	0.467975	0.848294	chr9-106321438-106322374
30.6686	0.543579	0.566843	0.95896	0.337579	0.848294	chr9-106575664-106576732
12.6053	0.490718	0.574874	0.853609	0.393321	0.848294	chr9-106600729-106601725
13.8547	0.628712	0.541232	1.16163	0.245385	0.848294	chr9-106612856-106613911
15.8797	0.423318	0.632511	0.669267	0.503325	0.848294	chr9-106614729-106616729
1.64412	0.531992	0.435361	1.22196	0.221724	0.848294	chr9-106666629-106667554
6.41023	0.50411	0.44655	1.1289	0.25894	0.848294	chr9-106684778-106685730
78.9163	0.48878	0.718861	0.679936	0.496545	0.848294	chr9-106862079-106863182
23.8723	0.451414	0.546576	0.825894	0.408864	0.848294	chr9-106897239-106898434
5.27944	0.508684	0.551916	0.92167	0.356701	0.848294	chr9-106934530-106935444
1.37719	0.226136	0.372634	0.60686	0.543944	0.848294	chr9-106960001-106960902
4.81995	0.534689	0.483513	1.10584	0.268796	0.848294	chr9-106962331-106963193
6.88761	0.548181	0.58317	0.940001	0.347217	0.848294	chr9-106980094-106981260
10.1802	0.74099	0.556721	1.33099	0.183192	0.848294	chr9-107007311-107008716
4.18665	0.320864	0.46999	0.682704	0.494794	0.848294	chr9-107059023-107059909
1.36208	0.222348	0.392691	0.566217	0.571247	0.848294	chr9-107105745-107106576
19.1481	0.60542	0.638898	0.9476	0.343333	0.848294	chr9-107146850-107147811
10.9439	0.839712	0.605476	1.38686	0.165484	0.848294	chr9-107153820-107154877
1.46311	0.233022	0.39762	0.586041	0.557848	0.848294	chr9-107218822-107219688
75.3516	0.739754	0.514081	1.43898	0.150156	0.848294	chr9-107228917-107229914
32.0743	0.43584	0.623802	0.698683	0.48475	0.848294	chr9-107337760-107338961
24.0359	0.806624	0.663511	1.21569	0.224103	0.848294	chr9-107488169-107488990
7.89862	0.605612	0.483624	1.25224	0.210484	0.848294	chr9-107566301-107567255
92.4048	0.482826	0.568329	0.849554	0.395573	0.848294	chr9-107739365-107740317
15.7377	0.663418	0.596304	1.11255	0.265902	0.848294	chr9-107740346-107741251
94.5771	0.484675	0.619525	0.782333	0.434019	0.848294	chr9-107750563-107751515
6.4472	0.617103	0.470234	1.31233	0.189408	0.848294	chr9-107819578-107820535
26.3222	0.348167	0.566369	0.614736	0.538729	0.848294	chr9-107881347-107882329
12.3648	0.440523	0.468463	0.940359	0.347033	0.848294	chr9-107888630-107889631
4.29649	0.751656	0.500286	1.50245	0.13298	0.848294	chr9-107975121-107976033
3.65083	0.495767	0.472539	1.04916	0.294106	0.848294	chr9-108052091-108052796
179.056	0.562254	0.518629	1.08412	0.278314	0.848294	chr9-108142285-108143284
3.77859	0.452584	0.466799	0.969547	0.332272	0.848294	chr9-108383644-108384525
33.0283	0.405054	0.456233	0.887823	0.374636	0.848294	chr9-108473476-108474410
5.81225	0.561419	0.494263	1.13587	0.25601	0.848294	chr9-108549841-108550737
7.63003	0.331118	0.52733	0.627914	0.53006	0.848294	chr9-108602866-108603927
1.3645	0.29262	0.375214	0.779874	0.435465	0.848294	chr9-108663138-108663975
6.03216	0.565293	0.536712	1.05325	0.292226	0.848294	chr9-108775600-108776563
1.46437	0.329162	0.395505	0.832259	0.405263	0.848294	chr9-108867923-108868702
7.64389	0.629279	0.469026	1.34167	0.179702	0.848294	chr9-109015854-109016763
17.0067	0.504632	0.441236	1.14368	0.252758	0.848294	chr9-109026915-109027878
1.43337	0.522753	0.371183	1.40834	0.159029	0.848294	chr9-109101608-109102505
1.42471	0.306579	0.405839	0.75542	0.449997	0.848294	chr9-109295598-109296314
96.7584	0.410199	0.533331	0.769127	0.441818	0.848294	chr9-109315963-109316942
34.4503	0.720979	0.594841	1.21205	0.225492	0.848294	chr9-109349028-109350005
1.41123	0.376487	0.379147	0.992985	0.320717	0.848294	chr9-109422330-109423135
3.89576	0.415058	0.443883	0.935061	0.349757	0.848294	chr9-109471507-109472420
1.44862	0.485944	0.368973	1.31702	0.187833	0.848294	chr9-109493367-109494255
55.9928	0.389519	0.523079	0.744665	0.456474	0.848294	chr9-109499343-109500369
1.35059	0.320076	0.368097	0.869541	0.384551	0.848294	chr9-109557026-109557929
16.8	0.515634	0.574716	0.897198	0.369613	0.848294	chr9-109652790-109653755
4.39192	0.724129	0.465697	1.55494	0.119961	0.848294	chr9-109706990-109707866
7.97353	0.813259	0.534042	1.52284	0.127799	0.848294	chr9-109742551-109743582
50.9013	0.463258	0.558732	0.829124	0.407034	0.848294	chr9-109750909-109751907
2.04275	0.635206	0.481935	1.31803	0.187493	0.848294	chr9-109767090-109767980
1.34873	0.226524	0.37075	0.610988	0.541207	0.848294	chr9-109803450-109804204
2.48878	0.325508	0.460369	0.707059	0.47953	0.848294	chr9-109819158-109819978
1.28404	0.384032	0.367365	1.04537	0.295854	0.848294	chr9-109832059-109832339
4.34399	0.512782	0.486852	1.05326	0.292221	0.848294	chr9-109892902-109893889
24.2905	0.536205	0.630158	0.850907	0.394821	0.848294	chr9-109894605-109895698
15.548	0.432369	0.577981	0.748068	0.454419	0.848294	chr9-109973826-109974950
7.562	0.454312	0.464062	0.978989	0.327585	0.848294	chr9-110029210-110030177
2.86214	0.395675	0.474176	0.834448	0.404029	0.848294	chr9-110066962-110067953
39.2643	0.67375	0.568103	1.18597	0.235636	0.848294	chr9-110094874-110095942
2.6437	0.517652	0.447089	1.15783	0.246935	0.848294	chr9-110184240-110185448
11.6135	0.717783	0.527237	1.3614	0.173386	0.848294	chr9-110555760-110556760
2.60693	0.345646	0.454436	0.760604	0.446893	0.848294	chr9-110707183-110708099
20.2398	0.440141	0.567043	0.776205	0.437628	0.848294	chr9-110742566-110743519
5.65278	0.493634	0.440694	1.12013	0.262659	0.848294	chr9-110745584-110746515
3.70898	0.616897	0.486937	1.26689	0.205194	0.848294	chr9-110802227-110803114
1.3513	0.418911	0.373306	1.12217	0.261792	0.848294	chr9-110820083-110820900
1.31286	0.415541	0.356992	1.16401	0.24442	0.848294	chr9-110968060-110968857
5.53644	0.626349	0.568231	1.10228	0.27034	0.848294	chr9-110990874-110992010
29.6441	0.463198	0.659814	0.702014	0.482671	0.848294	chr9-111036131-111037003
8.04251	0.361986	0.463619	0.780783	0.43493	0.848294	chr9-111572677-111573632
4.73521	0.339127	0.521777	0.649947	0.515727	0.848294	chr9-111691396-111692483
1.56879	0.533062	0.406038	1.31284	0.189237	0.848294	chr9-111901772-111902539
32.0507	0.541922	0.553857	0.97845	0.327852	0.848294	chr9-112091569-112092531
1.59474	0.414744	0.427624	0.96988	0.332106	0.848294	chr9-112219906-112220742
1.37223	0.212077	0.376096	0.563889	0.57283	0.848294	chr9-112362852-112363690
4.04824	0.52687	0.548943	0.959791	0.337161	0.848294	chr9-112496942-112497986
20.9846	0.483139	0.566402	0.852996	0.393661	0.848294	chr9-112500831-112501907
1.58092	0.463307	0.422503	1.09658	0.272827	0.848294	chr9-112508116-112508990
12.8297	0.894299	0.60709	1.47309	0.140726	0.848294	chr9-112552194-112553406
1.39711	0.511427	0.385157	1.32784	0.184231	0.848294	chr9-112603850-112604677
13.5853	0.77553	0.554616	1.39832	0.162017	0.848294	chr9-112629564-112630576
30.9013	0.382717	0.611125	0.626249	0.531152	0.848294	chr9-112705475-112706477
1.72931	0.512762	0.404042	1.26908	0.204412	0.848294	chr9-112926257-112926960
10.8771	0.50013	0.535132	0.934591	0.349999	0.848294	chr9-113371563-113372578
1.45365	0.48708	0.397306	1.22596	0.220215	0.848294	chr9-113478984-113479903
94.6112	0.393254	0.529816	0.742246	0.457938	0.848294	chr9-113492109-113494018
21.0969	0.756677	0.529146	1.43	0.152718	0.848294	chr9-113500939-113502127
43.4369	0.494642	0.424147	1.1662	0.243532	0.848294	chr9-113505884-113506865
5.21661	0.38877	0.481288	0.80777	0.419223	0.848294	chr9-113514494-113515401
30.3623	0.634761	0.43214	1.46888	0.141866	0.848294	chr9-113562728-113563693
30.043	0.515494	0.452829	1.13839	0.254959	0.848294	chr9-113701603-113702546
2.91384	0.492319	0.539692	0.912221	0.361652	0.848294	chr9-113743081-113743951
7.6404	0.246792	0.427118	0.577807	0.563394	0.848294	chr9-113844168-113845093
15.3655	0.331334	0.578394	0.572851	0.566746	0.848294	chr9-113872146-113873128
2.25334	0.331719	0.427396	0.776139	0.437667	0.848294	chr9-113881600-113882517
1.92573	0.584828	0.497158	1.17634	0.239458	0.848294	chr9-113882689-113883396
6.26389	0.357099	0.557364	0.640692	0.521723	0.848294	chr9-113913100-113913987
2.37001	0.345889	0.438576	0.788663	0.430309	0.848294	chr9-113942998-113943846
4.10549	0.420759	0.546819	0.769466	0.441617	0.848294	chr9-113972873-113973756
72.1571	0.363852	0.597492	0.608966	0.542547	0.848294	chr9-114071985-114072956
45.6378	0.552182	0.551323	1.00156	0.316557	0.848294	chr9-114115773-114116793
6.34195	0.408749	0.554783	0.736772	0.461261	0.848294	chr9-114151343-114152282
33.508	0.501003	0.507215	0.987752	0.323274	0.848294	chr9-114156427-114157359
3.16626	0.615785	0.470975	1.30747	0.191054	0.848294	chr9-114159415-114160313
160.175	0.438209	0.584879	0.74923	0.453718	0.848294	chr9-114204828-114205889
67.8691	0.451106	0.55906	0.8069	0.419724	0.848294	chr9-114215779-114216788
10.0884	0.412051	0.534178	0.771374	0.440485	0.848294	chr9-114223913-114224813
38.0848	0.643279	0.601781	1.06896	0.285088	0.848294	chr9-114225497-114226481
50.0542	0.84603	0.625132	1.35336	0.17594	0.848294	chr9-114227443-114228618
6.7051	0.541365	0.524881	1.03141	0.302351	0.848294	chr9-114233484-114234382
9.08458	0.619304	0.49045	1.26273	0.206687	0.848294	chr9-114267434-114268354
2.55367	0.681279	0.497615	1.36909	0.170972	0.848294	chr9-114334293-114335152
15.1917	0.332213	0.547813	0.606436	0.544225	0.848294	chr9-114376393-114377523
21.2931	0.392342	0.657453	0.596761	0.550667	0.848294	chr9-114428188-114429142
12.0599	0.580369	0.631047	0.919693	0.357733	0.848294	chr9-114448367-114449721
6.14572	0.31588	0.561017	0.56305	0.573401	0.848294	chr9-114449886-114450785
3.61498	0.546394	0.477952	1.1432	0.252956	0.848294	chr9-114493483-114494346
41.4973	0.780118	0.600236	1.29969	0.193709	0.848294	chr9-114507475-114508452
14.3837	0.286026	0.471355	0.606817	0.543972	0.848294	chr9-114516464-114517447
2.50733	0.344158	0.482529	0.713237	0.475699	0.848294	chr9-114618970-114620042
12.02	0.390532	0.59234	0.659303	0.509701	0.848294	chr9-114621766-114622734
5.03834	0.421425	0.478208	0.881258	0.378178	0.848294	chr9-114677128-114678024
10.5997	0.617047	0.442129	1.39562	0.162827	0.848294	chr9-114735509-114736546
1.32011	0.352909	0.367825	0.959446	0.337334	0.848294	chr9-114777572-114778431
8.943	0.640513	0.429968	1.48968	0.136309	0.848294	chr9-114784664-114785639
2.59018	0.414607	0.450164	0.921013	0.357044	0.848294	chr9-114913370-114914304
13.7354	0.294069	0.49498	0.594103	0.552443	0.848294	chr9-115120770-115121818
76.3787	0.555571	0.507914	1.09383	0.27403	0.848294	chr9-115142264-115143279
1.3741	0.246617	0.377715	0.65292	0.513808	0.848294	chr9-115230809-115231739
46.9494	0.441937	0.438853	1.00703	0.313922	0.848294	chr9-115262159-115263072
63.1322	0.725099	0.55596	1.30423	0.192155	0.848294	chr9-115332986-115334063
4.66843	0.369789	0.559321	0.661139	0.508523	0.848294	chr9-115386980-115387983
1.44703	0.53806	0.394904	1.36251	0.173038	0.848294	chr9-115411536-115412448
12.7751	0.581005	0.40014	1.452	0.1465	0.848294	chr9-115444651-115445619
1.80753	0.640677	0.457166	1.40141	0.161091	0.848294	chr9-115553068-115553981
1.49161	0.532994	0.394098	1.35244	0.176234	0.848294	chr9-115589924-115590720
1.35697	0.471808	0.376122	1.2544	0.209697	0.848294	chr9-115881410-115882318
1.48461	0.294073	0.386997	0.759884	0.447324	0.848294	chr9-115883457-115884278
1.48284	0.495922	0.402036	1.23352	0.21738	0.848294	chr9-116303625-116304477
8.69727	0.366196	0.439449	0.833308	0.404671	0.848294	chr9-116322717-116323648
7.94687	0.669749	0.487463	1.37395	0.169457	0.848294	chr9-116327652-116328636
19.5292	0.348213	0.565933	0.61529	0.538363	0.848294	chr9-116334300-116335477
17.856	0.653282	0.554859	1.17738	0.239043	0.848294	chr9-116341777-116342743
77.6793	0.714496	0.526273	1.35765	0.174574	0.848294	chr9-116364834-116365846
1.50359	0.503557	0.470375	1.07054	0.284375	0.848294	chr9-116395102-116395696
39.6133	0.648247	0.522639	1.24033	0.214852	0.848294	chr9-116471029-116471962
140.804	0.708284	0.554711	1.27685	0.201655	0.848294	chr9-116482436-116483435
21.0572	0.33265	0.504038	0.65997	0.509273	0.848294	chr9-116550480-116551409
1.61189	0.630404	0.465684	1.35372	0.175827	0.848294	chr9-116566838-116567627
86.9638	0.396646	0.534114	0.742625	0.457709	0.848294	chr9-116571827-116572810
27.6321	0.496443	0.592563	0.83779	0.402149	0.848294	chr9-116656262-116657265
1.32766	0.403669	0.370054	1.09084	0.275345	0.848294	chr9-116719980-116720904
10.5504	0.681882	0.591559	1.15269	0.249039	0.848294	chr9-116855951-116857094
66.9673	0.622012	0.559114	1.1125	0.265925	0.848294	chr9-116904778-116905789
11.997	0.670571	0.456349	1.46943	0.141717	0.848294	chr9-117076629-117077562
1.33214	0.507893	0.37275	1.36256	0.173023	0.848294	chr9-117132110-117132901
16.1585	0.323529	0.544317	0.594376	0.552261	0.848294	chr9-117191402-117192438
1.79826	0.328998	0.510378	0.644617	0.519175	0.848294	chr9-117211674-117212513
4.84794	0.402913	0.523836	0.769159	0.441799	0.848294	chr9-117333654-117335027
8.85779	0.413689	0.585773	0.706228	0.480047	0.848294	chr9-117340150-117341157
45.0914	0.673341	0.539827	1.24733	0.212277	0.848294	chr9-117385205-117387155
1.77438	0.537671	0.497792	1.08011	0.280092	0.848294	chr9-117428927-117429824
8.11382	0.339282	0.557407	0.60868	0.542737	0.848294	chr9-117430653-117431601
1.40195	0.273507	0.38228	0.715464	0.474323	0.848294	chr9-117478296-117479067
2.36593	0.414807	0.450518	0.920734	0.357189	0.848294	chr9-117479434-117480786
1.33022	0.517737	0.35764	1.44765	0.147715	0.848294	chr9-117523278-117524189
11.2151	0.684705	0.438477	1.56155	0.118393	0.848294	chr9-117612242-117613240
16.9034	0.822191	0.572957	1.435	0.151288	0.848294	chr9-117655655-117656714
4.10542	0.714669	0.534112	1.33805	0.18088	0.848294	chr9-117723831-117724790
1.34401	0.4486	0.352014	1.27438	0.202529	0.848294	chr9-117759023-117759822
3.51285	0.402623	0.521505	0.77204	0.440091	0.848294	chr9-117825722-117826647
1.41486	0.277262	0.422046	0.656947	0.511215	0.848294	chr9-118324597-118325394
21.2662	0.354733	0.426134	0.832444	0.405158	0.848294	chr9-118455498-118456452
4.27525	0.396393	0.550617	0.719907	0.471582	0.848294	chr9-118836600-118837562
5.82501	0.437038	0.452274	0.966311	0.333889	0.848294	chr9-118961662-118962465
3.16009	0.720037	0.46671	1.54279	0.122881	0.848294	chr9-118993204-118994099
1.4577	0.548155	0.382317	1.43377	0.151637	0.848294	chr9-119023922-119024853
53.2349	0.579831	0.549029	1.0561	0.290921	0.848294	chr9-119025806-119026772
6.94843	0.888789	0.605058	1.46893	0.141851	0.848294	chr9-119175316-119176293
5.98019	0.529884	0.46828	1.13155	0.257822	0.848294	chr9-119178753-119180626
6.26021	0.345101	0.549036	0.628557	0.529639	0.848294	chr9-119277876-119278873
13.5844	0.981647	0.630423	1.55713	0.119441	0.848294	chr9-119280524-119281617
7.92667	0.511997	0.422421	1.21205	0.225492	0.848294	chr9-119282559-119283543
25.1684	0.460606	0.562376	0.819036	0.412766	0.848294	chr9-119284816-119285705
21.6438	0.719327	0.581231	1.23759	0.215868	0.848294	chr9-119304141-119305225
20.0117	0.465817	0.577641	0.806412	0.420005	0.848294	chr9-119318180-119319257
6.5502	0.649815	0.58092	1.1186	0.263312	0.848294	chr9-119336179-119337161
21.9223	0.454861	0.564077	0.806381	0.420023	0.848294	chr9-119348637-119350101
8.46537	0.613479	0.461361	1.32971	0.183612	0.848294	chr9-119533221-119534141
6.10036	0.308663	0.47822	0.645442	0.518641	0.848294	chr9-119639191-119640196
4.26011	0.283072	0.469692	0.602676	0.546724	0.848294	chr9-119840880-119841850
30.4125	0.453559	0.569182	0.796861	0.425532	0.848294	chr9-119881504-119882476
1.32581	0.363531	0.369076	0.984976	0.324636	0.848294	chr9-119884311-119885129
1.42523	0.31134	0.379488	0.820422	0.411976	0.848294	chr9-119994103-119994964
10.7872	0.613053	0.471928	1.29904	0.193931	0.848294	chr9-120080514-120081601
1.47228	0.390897	0.3986	0.980674	0.326754	0.848294	chr9-120083005-120083915
1.57574	0.519898	0.470857	1.10415	0.269527	0.848294	chr9-120191139-120191723
7.92357	0.497051	0.49575	1.00262	0.316043	0.848294	chr9-120202256-120203931
6.00267	0.648018	0.533088	1.21559	0.22414	0.848294	chr9-120413136-120414398
1.33949	0.556348	0.365963	1.52023	0.128453	0.848294	chr9-120488676-120489540
3.19798	0.660324	0.432577	1.52649	0.126888	0.848294	chr9-120668270-120669160
47.0624	0.96086	0.6575	1.46138	0.14391	0.848294	chr9-120689791-120690826
22.7191	0.484723	0.555422	0.872711	0.382821	0.848294	chr9-120734715-120735733
29.5295	0.689186	0.549664	1.25383	0.209903	0.848294	chr9-120851055-120853279
113.217	0.423308	0.541595	0.781596	0.434452	0.848294	chr9-120914129-120915094
20.5525	0.532636	0.493019	1.08036	0.279984	0.848294	chr9-121206366-121207306
30.2623	0.359581	0.630663	0.570163	0.568567	0.848294	chr9-121284080-121285021
46.3423	0.951593	0.682962	1.39333	0.163519	0.848294	chr9-121295181-121296193
4.51295	0.499198	0.545221	0.91559	0.359882	0.848294	chr9-121348753-121349509
1.48755	0.24167	0.414997	0.582341	0.560337	0.848294	chr9-121584370-121585265
41.75	0.399263	0.647501	0.616621	0.537485	0.848294	chr9-121636074-121636982
11.7108	0.275415	0.459369	0.599551	0.548806	0.848294	chr9-121657910-121658921
3.25168	0.292068	0.475749	0.613913	0.539273	0.848294	chr9-121676758-121677638
70.2612	0.838808	0.574774	1.45937	0.144463	0.848294	chr9-121708656-121709681
6.69294	0.364795	0.499568	0.73022	0.465256	0.848294	chr9-121727285-121728181
20.5204	0.571874	0.627722	0.91103	0.36228	0.848294	chr9-121756225-121757144
50.2524	0.386609	0.529833	0.729682	0.465585	0.848294	chr9-121818808-121820340
27.8096	0.336059	0.55412	0.606473	0.544201	0.848294	chr9-121876343-121877403
158.063	0.479908	0.561887	0.854101	0.393049	0.848294	chr9-121883741-121884865
18.53	0.388665	0.594069	0.654243	0.512955	0.848294	chr9-121887583-121888986
2.69343	0.282518	0.464389	0.608366	0.542945	0.848294	chr9-121889904-121890787
9.53642	0.374567	0.638751	0.586405	0.557604	0.848294	chr9-121972110-121973152
4.11393	0.492464	0.540859	0.910521	0.362548	0.848294	chr9-122206001-122206796
4.32174	0.349285	0.508392	0.687038	0.492059	0.848294	chr9-122221109-122221960
42.7616	0.462657	0.568295	0.814115	0.415579	0.848294	chr9-122464745-122465691
1.36543	0.376985	0.370362	1.01788	0.308734	0.848294	chr9-122468517-122469426
10.3216	0.464922	0.596357	0.779603	0.435624	0.848294	chr9-123329021-123329959
15.0573	0.388447	0.442126	0.87859	0.379624	0.848294	chr9-123350831-123351646
133.72	0.892137	0.595158	1.49899	0.133875	0.848294	chr9-123357841-123358910
30.6968	0.309699	0.440418	0.703193	0.481935	0.848294	chr9-123359994-123360868
15.1124	0.745617	0.633781	1.17646	0.239412	0.848294	chr9-123364090-123365021
29.3397	0.39542	0.458393	0.862623	0.388345	0.848294	chr9-123372818-123373758
24.655	0.612377	0.499011	1.22718	0.219755	0.848294	chr9-123373833-123374567
42.7976	0.399251	0.510129	0.782647	0.433835	0.848294	chr9-123375435-123376406
24.7008	0.657035	0.494711	1.32812	0.184138	0.848294	chr9-123377369-123378244
55.788	0.427961	0.588947	0.726655	0.467437	0.848294	chr9-123425102-123426227
10.2975	0.262183	0.411314	0.637427	0.523846	0.848294	chr9-123449777-123450640
5.82914	0.670737	0.496552	1.35079	0.176763	0.848294	chr9-123450895-123451762
131.999	0.702108	0.55467	1.26581	0.20558	0.848294	chr9-123453617-123454552
6.76611	0.338554	0.58952	0.574288	0.565773	0.848294	chr9-123460860-123461970
1.41866	0.46928	0.378329	1.2404	0.214828	0.848294	chr9-123464876-123465784
8.95099	0.565187	0.571433	0.989069	0.322629	0.848294	chr9-123468330-123469775
3.33289	0.40637	0.487179	0.834129	0.404208	0.848294	chr9-123470088-123470996
22.529	0.546298	0.470269	1.16167	0.245369	0.848294	chr9-123540152-123542086
35.1583	0.35817	0.439393	0.815147	0.414988	0.848294	chr9-123550544-123551448
1.40573	0.469249	0.371672	1.26254	0.206756	0.848294	chr9-123555468-123556245
1.47454	0.547949	0.399928	1.37012	0.17065	0.848294	chr9-123566059-123566934
2.42903	0.359686	0.461863	0.778774	0.436113	0.848294	chr9-123591070-123592015
1.4177	0.225239	0.37846	0.595146	0.551746	0.848294	chr9-123593669-123594573
6.82232	0.677765	0.443917	1.52679	0.126814	0.848294	chr9-123610936-123611879
1.45108	0.295159	0.380957	0.774784	0.438468	0.848294	chr9-123618050-123618980
1.33652	0.448295	0.360975	1.2419	0.214272	0.848294	chr9-123646692-123647611
13.2565	0.66366	0.433706	1.53021	0.125966	0.848294	chr9-123686085-123686982
10.4705	0.546769	0.607101	0.900622	0.367789	0.848294	chr9-123749514-123751081
1.34493	0.488428	0.357108	1.36773	0.171397	0.848294	chr9-123753748-123754634
1.40749	0.540494	0.358344	1.50831	0.131474	0.848294	chr9-123757485-123758233
3.08688	0.685688	0.442875	1.54827	0.121558	0.848294	chr9-123761777-123762640
55.4323	0.409232	0.522213	0.783649	0.433246	0.848294	chr9-123769435-123770360
12.6916	0.386096	0.520866	0.741258	0.458537	0.848294	chr9-123776670-123777866
1.3526	0.270077	0.376475	0.717383	0.473138	0.848294	chr9-123778373-123779158
7.83677	0.651828	0.420495	1.55015	0.121107	0.848294	chr9-123789246-123790138
12.8097	0.393722	0.550053	0.71579	0.474121	0.848294	chr9-123821326-123822273
31.4818	0.731283	0.49723	1.47071	0.141368	0.848294	chr9-123834451-123835586
4.99722	0.417393	0.603809	0.691267	0.489398	0.848294	chr9-123856102-123857062
28.0517	0.554765	0.592688	0.936016	0.349265	0.848294	chr9-123871397-123872362
6.03154	0.25273	0.42958	0.58832	0.556318	0.848294	chr9-123893055-123894091
14.3956	0.583672	0.515922	1.13132	0.257922	0.848294	chr9-124031991-124033037
58.0853	0.493086	0.535029	0.921605	0.356734	0.848294	chr9-124045004-124046139
3.04127	0.360769	0.47276	0.763113	0.445396	0.848294	chr9-124050950-124051865
12.9337	0.383062	0.43474	0.881128	0.378248	0.848294	chr9-124117611-124118660
123.838	0.433364	0.537202	0.806705	0.419836	0.848294	chr9-124190482-124191456
26.4567	0.618873	0.498435	1.24163	0.214372	0.848294	chr9-124259206-124260144
25.9584	0.540258	0.484358	1.11541	0.264674	0.848294	chr9-124262276-124263198
49.5237	0.70415	0.617983	1.13943	0.254523	0.848294	chr9-124279841-124280892
81.8629	0.362537	0.596559	0.607713	0.543378	0.848294	chr9-124284802-124285820
16.8844	0.322736	0.500869	0.644353	0.519347	0.848294	chr9-124285886-124286686
21.9831	0.975111	0.659119	1.47941	0.13903	0.848294	chr9-124352260-124353251
5.29045	0.450916	0.488439	0.923177	0.355915	0.848294	chr9-124363106-124363981
32.9072	0.367278	0.536812	0.684184	0.493859	0.848294	chr9-124389089-124390142
66.6543	0.618451	0.561775	1.10089	0.270946	0.848294	chr9-124447749-124448806
6.70098	0.385267	0.506481	0.760674	0.446852	0.848294	chr9-124454619-124455524
1.58574	0.468801	0.420247	1.11554	0.26462	0.848294	chr9-124596388-124597194
20.1603	0.825274	0.608267	1.35676	0.174856	0.848294	chr9-124675705-124676715
1.36276	0.538793	0.354451	1.52008	0.128491	0.848294	chr9-124685083-124685926
15.0791	0.463706	0.587907	0.788742	0.430263	0.848294	chr9-124724548-124725628
9.64807	0.50565	0.59015	0.856817	0.391546	0.848294	chr9-124757621-124758624
15.8076	0.476305	0.444459	1.07165	0.283877	0.848294	chr9-124839605-124840884
11.4133	0.482936	0.509525	0.947816	0.343223	0.848294	chr9-124849576-124850480
5.03124	0.588525	0.521372	1.1288	0.258982	0.848294	chr9-125090901-125091828
7.85634	0.674473	0.570431	1.18239	0.237051	0.848294	chr9-125505786-125506702
1.5036	0.453368	0.389621	1.16361	0.244581	0.848294	chr9-125509338-125510184
16.2359	0.742766	0.613224	1.21125	0.2258	0.848294	chr9-125511418-125512460
61.3468	0.587027	0.536847	1.09347	0.274186	0.848294	chr9-125544642-125545658
10.8152	0.977042	0.658339	1.4841	0.137782	0.848294	chr9-125546432-125547468
39.1011	0.469251	0.537971	0.872259	0.383067	0.848294	chr9-125558114-125559092
5.13809	0.630593	0.449741	1.40213	0.160878	0.848294	chr9-125568368-125569274
1.41442	0.260125	0.37304	0.697312	0.485608	0.848294	chr9-125644644-125645575
1.56854	0.520805	0.419154	1.24252	0.214046	0.848294	chr9-125651348-125652218
19.2201	0.363798	0.60261	0.603703	0.546041	0.848294	chr9-125750112-125751115
4.09467	0.339084	0.543261	0.624164	0.53252	0.848294	chr9-125841229-125842818
9.48254	0.575829	0.578288	0.995749	0.319372	0.848294	chr9-125931758-125932681
5.32127	0.381184	0.502476	0.758611	0.448085	0.848294	chr9-125990660-125991552
7.03636	0.399997	0.566385	0.706227	0.480047	0.848294	chr9-125993520-125994870
8.09965	0.275347	0.4044	0.680877	0.495949	0.848294	chr9-126097462-126098368
1.68444	0.267463	0.451973	0.591767	0.554007	0.848294	chr9-126138806-126139708
3.29031	0.546916	0.468929	1.16631	0.243489	0.848294	chr9-126295675-126296635
39.8817	0.47784	0.435902	1.09621	0.272987	0.848294	chr9-126335564-126336495
27.7753	0.368212	0.583463	0.63108	0.527988	0.848294	chr9-126363704-126364756
88.4044	0.414779	0.550878	0.752943	0.451484	0.848294	chr9-126385828-126387625
18.4522	0.61111	0.442823	1.38003	0.167577	0.848294	chr9-126407104-126407889
28.9173	0.599328	0.637148	0.940641	0.346889	0.848294	chr9-126421695-126422564
30.4093	0.525282	0.643666	0.816078	0.414455	0.848294	chr9-126434796-126435903
74.8757	0.696797	0.601272	1.15887	0.246508	0.848294	chr9-126506156-126507251
135.929	0.801966	0.546979	1.46617	0.142601	0.848294	chr9-126587439-126588424
7.62975	0.784219	0.510679	1.53564	0.124627	0.848294	chr9-126609819-126610721
35.0404	0.664288	0.582836	1.13975	0.25439	0.848294	chr9-126658741-126659794
30.569	0.38125	0.447334	0.852271	0.394064	0.848294	chr9-126663503-126664473
64.3573	0.769269	0.609237	1.26268	0.206706	0.848294	chr9-126671047-126672107
18.2054	0.434013	0.507264	0.855596	0.392221	0.848294	chr9-126760948-126761902
4.66099	0.330003	0.494554	0.667274	0.504597	0.848294	chr9-126762988-126763965
63.2688	0.65924	0.576303	1.14391	0.25266	0.848294	chr9-126821991-126823023
12.8778	0.373885	0.628019	0.595341	0.551616	0.848294	chr9-126850987-126852020
1.50268	0.346672	0.403462	0.859244	0.390206	0.848294	chr9-126907844-126908696
2.21069	0.318207	0.442579	0.718983	0.472151	0.848294	chr9-126935613-126936506
57.6346	0.844478	0.615286	1.3725	0.169909	0.848294	chr9-127035635-127036640
16.8726	0.387701	0.543095	0.713873	0.475306	0.848294	chr9-127053129-127054676
102.275	0.472037	0.539576	0.874828	0.381667	0.848294	chr9-127154478-127155785
1.42803	0.299644	0.388451	0.771383	0.44048	0.848294	chr9-127260220-127261002
13.0262	0.423393	0.429347	0.986131	0.324069	0.848294	chr9-127349425-127350358
1.42183	0.518735	0.363719	1.4262	0.153812	0.848294	chr9-127463660-127464486
24.4156	0.369986	0.479236	0.772034	0.440094	0.848294	chr9-127493337-127494349
152.786	0.64493	0.535368	1.20465	0.22834	0.848294	chr9-127545351-127546341
7.02752	0.875148	0.589247	1.4852	0.137491	0.848294	chr9-127705211-127706076
19.873	0.79898	0.66369	1.20384	0.22865	0.848294	chr9-127706511-127707556
167.645	0.626623	0.601212	1.04227	0.297289	0.848294	chr9-127873206-127874640
20.3273	0.396118	0.565056	0.701024	0.483288	0.848294	chr9-127904296-127905242
1.70478	0.314774	0.450122	0.699308	0.48436	0.848294	chr9-127957581-127958482
39.1294	0.349051	0.441546	0.79052	0.429224	0.848294	chr9-127968792-127969735
29.6834	0.56955	0.514673	1.10663	0.268456	0.848294	chr9-128099914-128100836
6.70722	0.449235	0.568608	0.790062	0.429492	0.848294	chr9-128139163-128140975
4.56931	0.645473	0.488242	1.32204	0.186156	0.848294	chr9-128145651-128146725
7.61383	0.51757	0.529401	0.977651	0.328247	0.848294	chr9-128215434-128216365
97.1343	0.683159	0.529148	1.29106	0.196684	0.848294	chr9-128286150-128287104
33.258	0.483042	0.552649	0.874047	0.382093	0.848294	chr9-128310323-128311463
3.13397	0.560822	0.477738	1.17391	0.240431	0.848294	chr9-128396829-128397713
67.4315	0.849676	0.606373	1.40124	0.161142	0.848294	chr9-128550609-128551423
151.685	0.499411	0.525546	0.950272	0.341974	0.848294	chr9-128607310-128608383
1.58298	0.476021	0.403762	1.17897	0.238412	0.848294	chr9-128621776-128622654
38.3255	0.906804	0.619516	1.46373	0.143268	0.848294	chr9-128628110-128629120
18.7511	0.57194	0.664388	0.860852	0.389319	0.848294	chr9-128636128-128637195
257.455	0.648065	0.538141	1.20427	0.228487	0.848294	chr9-128892298-128893296
45.3762	0.629786	0.630682	0.99858	0.317998	0.848294	chr9-128915739-128916726
33.8452	0.647189	0.576852	1.12193	0.261891	0.848294	chr9-129071374-129072445
1.94667	0.411568	0.51003	0.806948	0.419697	0.848294	chr9-129193549-129194431
2.70748	0.544913	0.48637	1.12037	0.262557	0.848294	chr9-129306101-129307001
31.3492	0.535375	0.579895	0.923227	0.355889	0.848294	chr9-129473590-129474526
4.19802	0.530341	0.495006	1.07138	0.283998	0.848294	chr9-129478902-129479768
30.4606	0.685824	0.609575	1.12508	0.260553	0.848294	chr9-129711711-129713411
1.58733	0.506296	0.421859	1.20016	0.230079	0.848294	chr9-129715874-129716722
1.56442	0.298055	0.422516	0.705428	0.480544	0.848294	chr9-129841221-129842056
15.0066	0.507703	0.607292	0.836011	0.403149	0.848294	chr9-129964798-129965839
2.59875	0.321865	0.467715	0.688163	0.49135	0.848294	chr9-130092581-130093460
2.77165	0.304013	0.482518	0.630055	0.528658	0.848294	chr9-130099334-130100130
16.0353	0.448826	0.471552	0.951805	0.341196	0.848294	chr9-130150795-130151757
14.5137	0.649124	0.651911	0.995725	0.319384	0.848294	chr9-130156402-130157340
11.1525	0.44784	0.52429	0.854183	0.393003	0.848294	chr9-130174849-130175682
41.4489	0.353747	0.618595	0.571855	0.56742	0.848294	chr9-130182734-130183765
122.824	0.85218	0.559357	1.5235	0.127634	0.848294	chr9-130199959-130201144
19.0962	0.818606	0.547321	1.49566	0.134742	0.848294	chr9-130201180-130202176
25.0239	0.305906	0.442069	0.691987	0.488946	0.848294	chr9-130281847-130282827
1.52937	0.573413	0.385665	1.48682	0.137064	0.848294	chr9-130297173-130297986
1.4102	0.510361	0.358844	1.42223	0.154958	0.848294	chr9-130298522-130299312
9.10568	0.448756	0.58319	0.769486	0.441605	0.848294	chr9-130322990-130323964
5.08492	0.483647	0.490377	0.986275	0.323998	0.848294	chr9-130329863-130330797
5.6438	0.635198	0.578774	1.09749	0.272428	0.848294	chr9-130336604-130337549
1.48293	0.229501	0.391589	0.586077	0.557824	0.848294	chr9-130517851-130518458
2.50218	0.296607	0.451339	0.65717	0.511071	0.848294	chr9-130608913-130609919
2.53721	0.318664	0.445524	0.715256	0.474451	0.848294	chr9-130625941-130626599
14.1173	0.689259	0.551627	1.2495	0.211482	0.848294	chr9-130626796-130627640
26.3108	0.621747	0.56134	1.10761	0.26803	0.848294	chr9-130630649-130631566
1.33231	0.31591	0.360814	0.875548	0.381276	0.848294	chr9-130806256-130806757
64.4801	0.47831	0.450088	1.0627	0.287916	0.848294	chr9-130870086-130871136
135.695	0.654728	0.6007	1.08994	0.275738	0.848294	chr9-130912909-130913935
32.4428	0.572894	0.428507	1.33695	0.181238	0.848294	chr9-130943072-130944034
16.3595	0.682203	0.517546	1.31815	0.187454	0.848294	chr9-130991103-130992081
37.2868	0.394479	0.585063	0.67425	0.500153	0.848294	chr9-131060672-131061650
72.7289	0.543322	0.58019	0.936454	0.349039	0.848294	chr9-131106958-131108432
334.372	0.532909	0.539867	0.987112	0.323588	0.848294	chr9-131111503-131112532
1.75931	0.478285	0.454882	1.05145	0.293052	0.848294	chr9-131258563-131259305
78.35	0.436728	0.60688	0.719627	0.471754	0.848294	chr9-131407509-131408401
71.1031	0.405501	0.589477	0.6879	0.491516	0.848294	chr9-131545101-131547296
62.2068	0.385716	0.639734	0.602932	0.546554	0.848294	chr9-131608168-131610121
1.43786	0.390725	0.383738	1.01821	0.30858	0.848294	chr9-132005920-132006451
1.54666	0.278439	0.41674	0.668136	0.504047	0.848294	chr9-132032254-132033146
37.3161	0.776274	0.555376	1.39775	0.162189	0.848294	chr9-132145834-132146809
46.3124	0.367671	0.56234	0.653823	0.513226	0.848294	chr9-132155862-132156895
1.89501	0.596849	0.495781	1.20386	0.228645	0.848294	chr9-132358124-132358990
1.90574	0.400608	0.507406	0.789521	0.429808	0.848294	chr9-132457662-132458296
7.45168	0.384885	0.56679	0.679061	0.497099	0.848294	chr9-132597778-132598769
3.32142	0.507284	0.486893	1.04188	0.297467	0.848294	chr9-132601428-132602498
62.8509	0.720771	0.58473	1.23266	0.217704	0.848294	chr9-132637088-132638044
3.18377	0.545093	0.470205	1.15927	0.246347	0.848294	chr9-132650941-132651887
5.98545	0.349372	0.600114	0.582177	0.560448	0.848294	chr9-133071449-133072465
85.7495	0.44588	0.676115	0.659473	0.509592	0.848294	chr9-133117310-133118281
128.225	0.67775	0.650759	1.04148	0.297654	0.848294	chr9-133128788-133129799
99.3587	0.516114	0.608657	0.847955	0.396463	0.848294	chr9-133134983-133135969
1.67076	0.515724	0.445893	1.15661	0.247432	0.848294	chr9-133168030-133168896
11.6911	0.793658	0.604321	1.3133	0.18908	0.848294	chr9-133170723-133172668
1.98431	0.444298	0.522085	0.851006	0.394766	0.848294	chr9-133182054-133182950
1.53575	0.321737	0.412208	0.78052	0.435085	0.848294	chr9-133245191-133246088
76.957	0.373929	0.450106	0.830757	0.406111	0.848294	chr9-133606019-133606940
80.6505	0.756592	0.654046	1.15679	0.247359	0.848294	chr9-133684105-133685310
7.68619	0.6037	0.626921	0.96296	0.335567	0.848294	chr9-133733128-133734218
15.4106	0.352802	0.541927	0.651014	0.515038	0.848294	chr9-133832677-133833663
34.6667	0.509598	0.431366	1.18136	0.237461	0.848294	chr9-133888407-133889293
111.162	0.609063	0.626203	0.972629	0.330738	0.848294	chr9-133907312-133909031
193.809	0.427118	0.553185	0.772106	0.440052	0.848294	chr9-133915949-133916932
23.8117	0.387814	0.454828	0.852661	0.393847	0.848294	chr9-133920276-133921143
44.322	0.553386	0.45317	1.22115	0.222031	0.848294	chr9-133927987-133928934
16.1563	0.786937	0.624806	1.25949	0.207853	0.848294	chr9-133941907-133943013
30.8896	0.376118	0.446326	0.842697	0.399398	0.848294	chr9-133943399-133944319
2.61686	0.572178	0.511642	1.11832	0.263432	0.848294	chr9-133963008-133963942
3.59477	0.542185	0.479698	1.13026	0.258365	0.848294	chr9-133971049-133971834
100.412	0.498957	0.649121	0.768665	0.442092	0.848294	chr9-134055556-134056594
12.8511	0.484552	0.627771	0.771861	0.440197	0.848294	chr9-134059661-134060635
2.8052	0.72108	0.50859	1.4178	0.156249	0.848294	chr9-134138932-134140390
1.37605	0.451313	0.35494	1.27152	0.203544	0.848294	chr9-134185506-134186196
86.6886	0.417533	0.628578	0.66425	0.50653	0.848294	chr9-134210615-134211818
10.2775	0.665652	0.587149	1.1337	0.25692	0.848294	chr9-134272465-134273558
176.918	0.620739	0.663192	0.935987	0.34928	0.848294	chr9-134282827-134283753
40.514	0.77389	0.535164	1.44608	0.148155	0.848294	chr9-134284126-134284883
21.6678	0.545682	0.521833	1.0457	0.295699	0.848294	chr9-134320687-134321604
38.4396	0.551484	0.644295	0.85595	0.392025	0.848294	chr9-134344363-134345370
104.631	0.369615	0.485712	0.760976	0.446671	0.848294	chr9-134413870-134414833
36.5727	0.56499	0.443301	1.27451	0.202483	0.848294	chr9-134418721-134419674
40.7041	0.646077	0.585339	1.10377	0.269695	0.848294	chr9-134475069-134476042
12.5525	0.632074	0.653559	0.967126	0.333481	0.848294	chr9-134477100-134478199
5.0485	0.502917	0.5703	0.881847	0.377859	0.848294	chr9-134521457-134522471
11.7389	0.426791	0.476461	0.895754	0.370384	0.848294	chr9-134538544-134539436
40.1134	0.559905	0.44331	1.26301	0.206585	0.848294	chr9-134546025-134547015
6.78694	0.702497	0.580613	1.20992	0.226308	0.848294	chr9-134552848-134553932
2.66095	0.356193	0.466603	0.763376	0.445239	0.848294	chr9-134592089-134593057
3.43942	0.327691	0.500688	0.654482	0.512801	0.848294	chr9-134606925-134607855
8.12949	0.595156	0.550226	1.08166	0.279405	0.848294	chr9-134625494-134626763
55.3847	0.654161	0.575818	1.13606	0.255933	0.848294	chr9-134627383-134628416
11.7829	0.664211	0.606811	1.09459	0.273695	0.848294	chr9-134629333-134630390
10.0814	0.472959	0.486091	0.972985	0.330561	0.848294	chr9-134633243-134634170
4.26987	0.613388	0.468956	1.30799	0.190878	0.848294	chr9-134671266-134672212
1.45989	0.492927	0.373383	1.32016	0.18678	0.848294	chr9-134727714-134728590
9.78281	0.345188	0.594111	0.581015	0.56123	0.848294	chr9-134735336-134736265
2.98303	0.513212	0.509402	1.00748	0.313704	0.848294	chr9-134855090-134856241
13.2472	0.488434	0.478445	1.02088	0.307312	0.848294	chr9-134858262-134859183
10.1673	0.330125	0.515557	0.640327	0.52196	0.848294	chr9-134879495-134881004
12.2138	0.410117	0.517125	0.793071	0.427736	0.848294	chr9-134934910-134936376
1.36405	0.301124	0.361299	0.833449	0.404591	0.848294	chr9-134982871-134983708
11.9165	0.400513	0.451636	0.886804	0.375184	0.848294	chr9-135098131-135099068
2.80772	0.279678	0.460386	0.607487	0.543528	0.848294	chr9-135110483-135111319
31.3659	0.47612	0.588625	0.808868	0.418591	0.848294	chr9-135123471-135124495
33.4795	0.268831	0.468378	0.573961	0.565994	0.848294	chr9-135216548-135217556
5.87046	0.470023	0.513018	0.916192	0.359566	0.848294	chr9-135218154-135219180
1.52964	0.436421	0.392953	1.11062	0.266732	0.848294	chr9-135248020-135248843
51.8186	0.74316	0.614904	1.20858	0.226824	0.848294	chr9-135256293-135258380
18.3329	0.587779	0.605897	0.970096	0.331998	0.848294	chr9-135260187-135261206
23.8329	0.605444	0.465198	1.30148	0.193096	0.848294	chr9-135307075-135307995
28.3094	0.736491	0.473877	1.55418	0.120142	0.848294	chr9-135369272-135370105
1.33323	0.315857	0.4023	0.78513	0.432378	0.848294	chr9-135517890-135518772
1.66867	0.325937	0.443901	0.734256	0.462793	0.848294	chr9-135587347-135588243
9.84025	0.373111	0.591778	0.630491	0.528374	0.848294	chr9-135604894-135605814
1.45997	0.526232	0.467407	1.12585	0.260227	0.848294	chr9-135650269-135650799
9.07878	0.447063	0.642502	0.695816	0.486544	0.848294	chr9-135670864-135672144
3.80365	0.535168	0.486135	1.10086	0.270956	0.848294	chr9-135683866-135684756
1.43725	0.276833	0.379676	0.729129	0.465923	0.848294	chr9-135725901-135726785
101.023	0.517033	0.59267	0.872379	0.383002	0.848294	chr9-135980636-135981645
3.23627	0.546959	0.478057	1.14413	0.25257	0.848294	chr9-136008289-136008980
3.76396	0.356374	0.527228	0.675939	0.499079	0.848294	chr9-136031652-136032628
13.8778	0.641847	0.627896	1.02222	0.306677	0.848294	chr9-136049632-136050947
423.446	0.497084	0.647349	0.767876	0.442561	0.848294	chr9-136051236-136053995
14.4738	0.312311	0.507277	0.61566	0.538119	0.848294	chr9-136057435-136058397
19.5339	0.481692	0.642885	0.749266	0.453697	0.848294	chr9-136078476-136080412
11.777	0.489089	0.614388	0.796059	0.425998	0.848294	chr9-136103502-136104506
4.84852	0.572201	0.498291	1.14833	0.250833	0.848294	chr9-136128107-136128992
13.4989	0.469323	0.487852	0.96202	0.336039	0.848294	chr9-136135266-136136255
11.3259	0.476487	0.60649	0.785646	0.432075	0.848294	chr9-136137060-136139141
9.36818	0.377855	0.542291	0.696776	0.485943	0.848294	chr9-136140651-136141524
9.8972	0.334274	0.472734	0.707106	0.4795	0.848294	chr9-136143083-136143986
34.5225	0.323562	0.469052	0.68982	0.490307	0.848294	chr9-136148002-136149005
3.10293	0.477526	0.462899	1.0316	0.30226	0.848294	chr9-136156170-136157120
9.8295	0.736452	0.549463	1.34031	0.180144	0.848294	chr9-136171391-136172253
48.4764	0.869455	0.592035	1.46859	0.141945	0.848294	chr9-136175052-136176425
18.0166	0.350766	0.615578	0.569815	0.568804	0.848294	chr9-136248750-136249788
22.4541	0.620201	0.44988	1.37859	0.168021	0.848294	chr9-136268428-136269378
33.807	0.449236	0.457012	0.982984	0.325615	0.848294	chr9-136299489-136300470
12.6744	0.453547	0.612947	0.739945	0.459333	0.848294	chr9-136310398-136311340
14.0818	0.582995	0.537223	1.0852	0.277833	0.848294	chr9-136378476-136379378
24.3818	0.421803	0.5564	0.758092	0.448396	0.848294	chr9-136412748-136413685
9.89554	0.375492	0.603515	0.622176	0.533826	0.848294	chr9-136450455-136451952
44.1736	0.453609	0.639903	0.708872	0.478404	0.848294	chr9-136492514-136494304
38.6156	0.527228	0.660216	0.79857	0.42454	0.848294	chr9-136494358-136495432
198.632	0.399325	0.570264	0.700245	0.483774	0.848294	chr9-136511989-136512988
152.812	0.635812	0.652904	0.973822	0.330145	0.848294	chr9-136515894-136516904
108.143	0.310178	0.443987	0.69862	0.484789	0.848294	chr9-136546658-136547530
7.30632	0.308158	0.545732	0.56467	0.572298	0.848294	chr9-136551034-136551754
12.3737	0.607716	0.535985	1.13383	0.256865	0.848294	chr9-136551936-136552825
7.95237	0.632406	0.548518	1.15294	0.248937	0.848294	chr9-136562812-136563692
61.8741	0.699333	0.565147	1.23744	0.215925	0.848294	chr9-136575832-136576848
169.955	0.492898	0.545389	0.903756	0.366125	0.848294	chr9-136596294-136597285
106.219	0.407147	0.635217	0.640958	0.52155	0.848294	chr9-136605655-136606675
13.1668	0.497488	0.597801	0.832197	0.405298	0.848294	chr9-136721538-136722256
28.1136	0.300698	0.502378	0.59855	0.549473	0.848294	chr9-136843594-136844423
6.79918	0.847817	0.601465	1.40959	0.158662	0.848294	chr9-136880217-136881095
20.7568	0.652086	0.546394	1.19343	0.232699	0.848294	chr9-136946677-136947645
31.9212	0.398539	0.636037	0.626598	0.530923	0.848294	chr9-136995362-136996376
20.5647	0.617222	0.564459	1.09348	0.274185	0.848294	chr9-137053453-137054378
324.648	0.355985	0.578719	0.615126	0.538472	0.848294	chr9-137055317-137056248
11.0111	0.707183	0.510201	1.38609	0.165721	0.848294	chr9-137057281-137058330
13.1759	0.444294	0.629145	0.706187	0.480072	0.848294	chr9-137089062-137090251
33.8229	0.842824	0.672286	1.25367	0.209962	0.848294	chr9-137115490-137116589
17.7665	0.717514	0.627095	1.14419	0.252546	0.848294	chr9-137126914-137127908
6.55461	0.567004	0.510521	1.11064	0.266724	0.848294	chr9-137174739-137175941
6.90089	0.420281	0.512752	0.819657	0.412412	0.848294	chr9-137261732-137262718
86.3987	0.331281	0.565997	0.585305	0.558343	0.848294	chr9-137315777-137316719
14.3314	0.628989	0.540208	1.16435	0.244284	0.848294	chr9-137373137-137374005
28.687	0.574832	0.559807	1.02684	0.304496	0.848294	chr9-137394804-137395891
14.9842	0.605099	0.595155	1.01671	0.309292	0.848294	chr9-137446737-137447764
3.3864	0.426319	0.482935	0.882768	0.377361	0.848294	chr9-137541203-137542138
4.1432	0.589235	0.502803	1.1719	0.241237	0.848294	chr9-137545399-137546170
3.32407	0.360208	0.470274	0.765953	0.443704	0.848294	chr9-137664427-137665094
1.42813	0.285037	0.385147	0.740074	0.459255	0.848294	chr9-137750525-137751264
2.43577	0.353266	0.516583	0.683851	0.494069	0.848294	chr9-138096063-138097115
8.10405	0.364167	0.584708	0.622818	0.533404	0.848294	chr10-78776-80183
1.38404	0.258441	0.366743	0.704691	0.481002	0.848294	chr10-173465-174328
3.95957	0.574738	0.459325	1.25127	0.210836	0.848294	chr10-253629-254531
24.3852	0.568957	0.607778	0.936127	0.349208	0.848294	chr10-277701-278686
9.65469	0.551706	0.5599	0.985364	0.324445	0.848294	chr10-316103-317924
20.3284	0.383278	0.512436	0.747953	0.454489	0.848294	chr10-492673-494114
147.186	0.471204	0.534063	0.8823	0.377614	0.848294	chr10-513900-514937
25.4225	0.451479	0.583167	0.774185	0.438822	0.848294	chr10-604617-605563
15.386	0.464383	0.636424	0.729674	0.465589	0.848294	chr10-802034-803661
163.119	0.426034	0.618566	0.688744	0.490984	0.848294	chr10-1120490-1121622
3.3947	0.299793	0.476557	0.629082	0.529296	0.848294	chr10-1154295-1155153
79.193	0.326217	0.548218	0.59505	0.55181	0.848294	chr10-1273424-1275656
1.41738	0.257343	0.39521	0.651154	0.514947	0.848294	chr10-1349562-1350398
19.7136	0.373164	0.464241	0.803816	0.421503	0.848294	chr10-1377725-1378625
1.54195	0.48135	0.405504	1.18704	0.23521	0.848294	chr10-2142040-2142887
14.1949	0.52526	0.544446	0.96476	0.334665	0.848294	chr10-2225301-2226446
1.9303	0.55047	0.5081	1.08339	0.278636	0.848294	chr10-2275124-2276028
8.76679	0.317879	0.472615	0.672595	0.501205	0.848294	chr10-2280568-2281519
1.44277	0.310325	0.398864	0.778022	0.436556	0.848294	chr10-2518894-2519796
17.2226	0.460806	0.427725	1.07734	0.281327	0.848294	chr10-2731671-2732603
7.11476	0.533659	0.602719	0.885419	0.375931	0.848294	chr10-2885048-2886109
7.54744	0.346878	0.434268	0.798766	0.424426	0.848294	chr10-2936529-2937479
10.6228	0.448016	0.614243	0.729379	0.46577	0.848294	chr10-3048358-3049336
30.8499	0.58194	0.643638	0.904142	0.36592	0.848294	chr10-3066999-3067814
44.2358	0.729143	0.578325	1.26078	0.207387	0.848294	chr10-3090609-3091538
27.1451	0.7502	0.588485	1.2748	0.202381	0.848294	chr10-3102597-3103683
48.7251	0.709878	0.607411	1.16869	0.242527	0.848294	chr10-3104362-3105607
30.2556	0.387419	0.5945	0.651672	0.514613	0.848294	chr10-3111504-3112499
24.7894	0.522759	0.57952	0.902056	0.367027	0.848294	chr10-3241118-3242149
1.47823	0.576332	0.398534	1.44613	0.148141	0.848294	chr10-3254845-3255651
1.44532	0.230406	0.407037	0.566056	0.571356	0.848294	chr10-3269474-3270220
26.1145	0.608656	0.566679	1.07407	0.282789	0.848294	chr10-3293336-3294449
6.81373	0.77742	0.525027	1.48072	0.138681	0.848294	chr10-3436730-3437868
4.90464	0.343418	0.461155	0.744691	0.456459	0.848294	chr10-3463763-3464615
145.084	0.663955	0.538527	1.23291	0.217609	0.848294	chr10-3471154-3472805
1.68888	0.443234	0.443819	0.998682	0.317949	0.848294	chr10-3475064-3475867
2.53224	0.462381	0.455466	1.01518	0.310019	0.848294	chr10-3565452-3566342
2.37202	0.585631	0.45596	1.28439	0.199005	0.848294	chr10-3693094-3694080
2.5338	0.619724	0.472119	1.31264	0.189303	0.848294	chr10-3729332-3730642
2.10083	0.470234	0.440777	1.06683	0.286049	0.848294	chr10-3740208-3741030
2.23216	0.260637	0.451013	0.577893	0.563337	0.848294	chr10-3914431-3915362
13.4694	0.817458	0.544201	1.50213	0.133065	0.848294	chr10-3934837-3935637
16.8238	0.358416	0.438613	0.817159	0.413837	0.848294	chr10-3986636-3987567
5.55459	0.496656	0.419622	1.18358	0.236579	0.848294	chr10-4046645-4047575
3.9501	0.50139	0.474908	1.05576	0.291077	0.848294	chr10-4127404-4128723
2.31025	0.71719	0.497818	1.44067	0.149679	0.848294	chr10-4181011-4181860
1.50863	0.391602	0.401063	0.97641	0.328861	0.848294	chr10-4202624-4203504
1.45024	0.580475	0.384458	1.50985	0.131081	0.848294	chr10-4217499-4218063
56.7173	0.501465	0.451569	1.11049	0.266786	0.848294	chr10-4241545-4242432
4.00766	0.57715	0.504741	1.14346	0.252849	0.848294	chr10-4242512-4243279
2.23235	0.604477	0.429171	1.40847	0.158991	0.848294	chr10-4273382-4274264
6.02018	0.517011	0.453723	1.13948	0.254501	0.848294	chr10-4345779-4346674
1.55106	0.553812	0.41386	1.33816	0.180843	0.848294	chr10-4385297-4386084
6.95627	0.512319	0.462604	1.10747	0.268092	0.848294	chr10-4431196-4432185
10.5552	0.607819	0.488062	1.24537	0.212995	0.848294	chr10-4498492-4499450
6.07813	0.625633	0.573459	1.09098	0.275282	0.848294	chr10-4639652-4640697
1.69829	0.569495	0.430709	1.32223	0.186093	0.848294	chr10-4655099-4655879
15.4718	0.68916	0.564506	1.22082	0.222154	0.848294	chr10-4658525-4659664
5.64673	0.687883	0.573238	1.2	0.230141	0.848294	chr10-4661402-4662314
3.95329	0.731131	0.501215	1.45872	0.144643	0.848294	chr10-4830221-4831115
13.7955	0.421399	0.624233	0.675066	0.499634	0.848294	chr10-4983795-4985775
51.826	0.776176	0.526217	1.47501	0.140209	0.848294	chr10-5071239-5072281
2.23891	0.357016	0.524016	0.681308	0.495677	0.848294	chr10-5168760-5169601
2.48271	0.64539	0.495967	1.30128	0.193164	0.848294	chr10-5281920-5282994
6.44628	0.550569	0.470881	1.16923	0.24231	0.848294	chr10-5336882-5337808
2.02019	0.303292	0.514388	0.589618	0.555447	0.848294	chr10-5358999-5359846
4.34461	0.415697	0.549453	0.756565	0.44931	0.848294	chr10-5364649-5365677
1.51344	0.524107	0.392302	1.33598	0.181556	0.848294	chr10-5462014-5462636
17.8712	0.383105	0.610999	0.627014	0.53065	0.848294	chr10-5547603-5548586
3.04554	0.630878	0.469796	1.34288	0.179312	0.848294	chr10-5616538-5617484
3.77494	0.754307	0.528204	1.42806	0.153274	0.848294	chr10-5876042-5877024
5.77575	0.769091	0.56398	1.36368	0.172667	0.848294	chr10-6095108-6096622
180.133	0.37595	0.542421	0.693097	0.488249	0.848294	chr10-6211643-6212658
3.70033	0.448973	0.493741	0.909328	0.363177	0.848294	chr10-6218666-6219699
108.392	0.587566	0.535128	1.09799	0.272208	0.848294	chr10-6246846-6247864
18.3865	0.900175	0.62826	1.43281	0.151913	0.848294	chr10-6270746-6271718
33.642	0.789645	0.620654	1.27228	0.203274	0.848294	chr10-6279259-6281055
11.4978	0.485581	0.619768	0.783488	0.433341	0.848294	chr10-6311211-6312544
17.7173	0.752436	0.601577	1.25077	0.211018	0.848294	chr10-6314608-6315617
119.038	0.683695	0.575797	1.18739	0.235074	0.848294	chr10-6327638-6329551
14.5917	0.803352	0.633761	1.26759	0.204943	0.848294	chr10-6335765-6336745
42.6707	0.69384	0.644578	1.07642	0.281738	0.848294	chr10-6347532-6348659
18.2041	0.450735	0.627283	0.718551	0.472417	0.848294	chr10-6381683-6382698
10.3551	0.669873	0.590444	1.13452	0.256575	0.848294	chr10-6393990-6395669
108.616	0.840747	0.578754	1.45268	0.146311	0.848294	chr10-6398973-6399992
49.4675	0.342897	0.526245	0.651592	0.514665	0.848294	chr10-6507134-6508113
19.3152	0.356075	0.592583	0.600885	0.547916	0.848294	chr10-6602609-6603912
3.32791	0.314715	0.46105	0.682605	0.494857	0.848294	chr10-6703484-6704382
1.30567	0.57259	0.374344	1.52958	0.12612	0.848294	chr10-6728779-6729357
12.1964	0.381029	0.58529	0.651009	0.51504	0.848294	chr10-6795289-6796885
35.9016	0.821186	0.545867	1.50437	0.132486	0.848294	chr10-6920703-6921562
2.67617	0.46788	0.44317	1.05576	0.291079	0.848294	chr10-7041762-7042742
58.8656	0.506222	0.537889	0.941128	0.346639	0.848294	chr10-7117832-7118837
11.5244	0.538745	0.600075	0.897797	0.369294	0.848294	chr10-7231369-7232357
90.8715	0.557489	0.567533	0.982302	0.325951	0.848294	chr10-7260129-7261133
5.42973	0.693103	0.490775	1.41226	0.157873	0.848294	chr10-7263645-7265012
6.95272	0.697293	0.549435	1.26911	0.204402	0.848294	chr10-7269103-7270102
4.37478	0.454057	0.558889	0.812429	0.416545	0.848294	chr10-7277636-7279460
32.4067	0.551262	0.554444	0.994262	0.320095	0.848294	chr10-7318533-7319540
1.56807	0.394083	0.436287	0.903265	0.366385	0.848294	chr10-7320025-7320723
4.55813	0.654405	0.476098	1.37452	0.169281	0.848294	chr10-7428661-7429592
7.91448	0.551419	0.443438	1.24351	0.213681	0.848294	chr10-7435317-7436234
9.51829	0.427892	0.644832	0.663571	0.506965	0.848294	chr10-7445577-7447056
3.41785	0.731327	0.479578	1.52494	0.127274	0.848294	chr10-7464453-7465437
11.3013	0.587498	0.60533	0.970542	0.331776	0.848294	chr10-7490363-7491641
1.72442	0.591172	0.457361	1.29257	0.196159	0.848294	chr10-7513690-7514454
70.6577	0.651747	0.560236	1.16334	0.24469	0.848294	chr10-7540965-7541869
7.65078	0.632425	0.526795	1.20051	0.22994	0.848294	chr10-7544947-7545849
117.02	0.307739	0.511403	0.601755	0.547337	0.848294	chr10-7551424-7552618
14.7439	0.33089	0.542631	0.609788	0.542002	0.848294	chr10-7583251-7584229
94.7314	0.451465	0.587942	0.767874	0.442562	0.848294	chr10-7610070-7611254
8.71907	0.744747	0.485874	1.5328	0.125326	0.848294	chr10-7635189-7636186
3.50521	0.390033	0.48806	0.799149	0.424204	0.848294	chr10-7665095-7665875
3.01508	0.324889	0.464715	0.699116	0.48448	0.848294	chr10-7697499-7698317
11.5181	0.811857	0.560314	1.44893	0.147357	0.848294	chr10-7700197-7701274
1.38142	0.469319	0.384958	1.21915	0.222789	0.848294	chr10-7896232-7896988
6.34436	0.577565	0.573255	1.00752	0.313685	0.848294	chr10-8063481-8064585
7.57165	0.380686	0.499951	0.761448	0.44639	0.848294	chr10-8158171-8159219
3.6676	0.483952	0.495528	0.976639	0.328748	0.848294	chr10-8180348-8181270
21.1232	0.692621	0.607273	1.14054	0.25406	0.848294	chr10-8256137-8257157
8.8997	0.450129	0.494843	0.909639	0.363013	0.848294	chr10-8298576-8299615
60.5828	0.611692	0.539165	1.13452	0.256577	0.848294	chr10-8312491-8313469
9.83448	0.329016	0.426457	0.771509	0.440405	0.848294	chr10-8321657-8322548
1.45512	0.357203	0.418504	0.853524	0.393369	0.848294	chr10-9312904-9313814
10.7983	0.672149	0.441841	1.52125	0.128198	0.848294	chr10-9508294-9509232
1.4427	0.236623	0.394048	0.600493	0.548177	0.848294	chr10-9608321-9609139
1.3306	0.242405	0.380966	0.636291	0.524587	0.848294	chr10-10139537-10140298
2.6197	0.328326	0.45336	0.724206	0.468939	0.848294	chr10-10353155-10354065
1.42564	0.404378	0.382923	1.05603	0.290956	0.848294	chr10-10361300-10362168
1.38782	0.252759	0.384949	0.656604	0.511435	0.848294	chr10-10436206-10437084
12.1041	0.261335	0.44634	0.585505	0.558208	0.848294	chr10-10563820-10564731
2.06875	0.287063	0.430905	0.666188	0.505291	0.848294	chr10-10622921-10623736
8.94339	0.338598	0.583506	0.580282	0.561724	0.848294	chr10-10734210-10735253
56.6948	0.369301	0.519955	0.710255	0.477546	0.848294	chr10-10798143-10799165
13.1791	0.448135	0.608312	0.736687	0.461313	0.848294	chr10-10802925-10803911
5.67107	0.389542	0.447183	0.871104	0.383697	0.848294	chr10-10930885-10931823
1.49277	0.541827	0.39421	1.37446	0.169299	0.848294	chr10-11078380-11079239
16.9235	0.422791	0.447874	0.943996	0.345172	0.848294	chr10-11085985-11086927
6.64887	0.343615	0.497932	0.690085	0.490141	0.848294	chr10-11095221-11096048
68.1085	0.718216	0.500759	1.43425	0.1515	0.848294	chr10-11110216-11111177
6.93591	0.42175	0.605702	0.696299	0.486242	0.848294	chr10-11194810-11195821
47.8625	0.759939	0.568653	1.33638	0.181424	0.848294	chr10-11209374-11210407
10.446	0.414356	0.446632	0.927735	0.353545	0.848294	chr10-11266249-11267111
11.6363	0.604029	0.60784	0.99373	0.320354	0.848294	chr10-11339459-11340860
43.1011	0.789524	0.596092	1.3245	0.185337	0.848294	chr10-11345340-11346492
1.55718	0.449947	0.406544	1.10676	0.268397	0.848294	chr10-11467962-11468874
10.6228	0.427291	0.590667	0.723404	0.469432	0.848294	chr10-11495600-11496612
1.56661	0.374034	0.421984	0.886369	0.375419	0.848294	chr10-11508717-11509457
5.48609	0.289083	0.496858	0.581823	0.560686	0.848294	chr10-11602449-11603427
1.50306	0.292181	0.415794	0.702706	0.482239	0.848294	chr10-11603631-11604317
2.69268	0.579801	0.502169	1.1546	0.248256	0.848294	chr10-11746750-11747688
11.8529	0.375457	0.544896	0.689043	0.490796	0.848294	chr10-11754174-11755988
1.72899	0.390199	0.449942	0.867221	0.385821	0.848294	chr10-11761006-11761816
8.03222	0.664771	0.587284	1.13194	0.257659	0.848294	chr10-11787551-11788544
20.4054	0.359641	0.635743	0.565701	0.571597	0.848294	chr10-11892863-11895301
21.311	0.639818	0.575622	1.11153	0.266342	0.848294	chr10-11912534-11913708
1.53345	0.235919	0.395969	0.595802	0.551308	0.848294	chr10-12049960-12050805
47.9849	0.407819	0.530486	0.768766	0.442032	0.848294	chr10-12053371-12054397
7.89797	0.762616	0.589285	1.29414	0.195618	0.848294	chr10-12224366-12225485
1.45284	0.22623	0.387928	0.583176	0.559775	0.848294	chr10-12329174-12330006
8.63294	0.60258	0.41503	1.45189	0.146531	0.848294	chr10-12337254-12338241
14.631	0.453839	0.403819	1.12387	0.26107	0.848294	chr10-12404608-12406575
33.6819	0.731392	0.59524	1.22874	0.219171	0.848294	chr10-12510298-12511257
97.0285	0.600762	0.533022	1.12709	0.259706	0.848294	chr10-12605355-12607134
27.0207	0.63687	0.593036	1.07391	0.282861	0.848294	chr10-12728038-12729117
7.00985	0.516692	0.612483	0.843603	0.398891	0.848294	chr10-12736720-12737669
61.8799	0.441318	0.549043	0.803795	0.421515	0.848294	chr10-12777439-12778487
15.7008	0.273446	0.452809	0.603888	0.545918	0.848294	chr10-12783059-12783986
22.3547	0.602084	0.578115	1.04146	0.297662	0.848294	chr10-12844505-12845694
1.52886	0.325773	0.413509	0.787825	0.430799	0.848294	chr10-13304077-13304951
1.86912	0.539996	0.473503	1.14043	0.254108	0.848294	chr10-13351268-13352118
7.19951	0.671162	0.47093	1.42519	0.154103	0.848294	chr10-13457980-13458908
3.01564	0.381608	0.488409	0.781328	0.434609	0.848294	chr10-13495890-13497604
1.43508	0.43995	0.384038	1.14559	0.251966	0.848294	chr10-13610132-13611076
18.0613	0.347547	0.593726	0.585365	0.558302	0.848294	chr10-13613245-13614193
11.9108	0.372566	0.535032	0.696343	0.486214	0.848294	chr10-13614478-13615408
55.5584	0.540589	0.587724	0.919801	0.357677	0.848294	chr10-13633406-13634752
44.9359	0.527369	0.638417	0.826057	0.408772	0.848294	chr10-13667881-13668979
1.47636	0.582836	0.388425	1.50051	0.133482	0.848294	chr10-13697892-13698729
7.33604	0.347822	0.514568	0.675949	0.499073	0.848294	chr10-13729806-13730652
21.6041	0.286182	0.44991	0.636086	0.52472	0.848294	chr10-13758860-13759735
84.1194	0.570011	0.5687	1.0023	0.316196	0.848294	chr10-13816254-13817379
6.26914	0.392461	0.578165	0.678805	0.497262	0.848294	chr10-13913535-13914480
1.46121	0.381143	0.419613	0.90832	0.363709	0.848294	chr10-13922366-13923285
28.0292	0.495562	0.563714	0.879102	0.379346	0.848294	chr10-13928269-13929276
5.52325	0.249045	0.42766	0.582343	0.560336	0.848294	chr10-13962418-13963254
8.55832	0.353008	0.564026	0.625871	0.531399	0.848294	chr10-13970097-13971063
13.8563	0.501336	0.437245	1.14658	0.251556	0.848294	chr10-14001270-14002274
45.1621	0.568826	0.591437	0.961769	0.336165	0.848294	chr10-14056298-14057392
2.29601	0.434798	0.438269	0.99208	0.321159	0.848294	chr10-14115893-14116735
7.73692	0.709796	0.571049	1.24297	0.21388	0.848294	chr10-14122872-14123880
41.5715	0.402022	0.533163	0.754033	0.450829	0.848294	chr10-14163252-14164629
1.44469	0.436654	0.383315	1.13915	0.25464	0.848294	chr10-14180977-14181810
14.1321	0.323568	0.433462	0.746475	0.455381	0.848294	chr10-14185261-14186125
1.58763	0.375559	0.420176	0.893813	0.371422	0.848294	chr10-14233317-14234213
31.2693	0.344458	0.541462	0.636164	0.52467	0.848294	chr10-14246751-14248271
1.70563	0.473681	0.513655	0.922178	0.356436	0.848294	chr10-14253659-14254501
32.4254	0.631564	0.59066	1.06925	0.284957	0.848294	chr10-14275995-14277071
3.49443	0.466805	0.508177	0.918588	0.358311	0.848294	chr10-14295870-14296749
2.41284	0.619656	0.429298	1.44342	0.148903	0.848294	chr10-14311789-14312463
1.37447	0.219758	0.390008	0.563471	0.573114	0.848294	chr10-14323411-14324299
4.69592	0.575242	0.44561	1.29091	0.196735	0.848294	chr10-14330589-14331354
32.0595	0.874755	0.56835	1.53911	0.123776	0.848294	chr10-14348743-14349717
4.41998	0.312293	0.548664	0.569188	0.569229	0.848294	chr10-14358744-14359691
40.1673	0.48338	0.569076	0.849412	0.395652	0.848294	chr10-14404870-14406283
2.49993	0.486652	0.458042	1.06246	0.288027	0.848294	chr10-14466029-14466991
42.2693	0.511389	0.61087	0.837148	0.402509	0.848294	chr10-14486753-14488051
1.52586	0.363856	0.3981	0.913982	0.360727	0.848294	chr10-14535106-14535978
7.1771	0.379956	0.449538	0.845215	0.397991	0.848294	chr10-14644963-14645934
1.42446	0.44587	0.388289	1.14829	0.250847	0.848294	chr10-14778867-14779696
3.96616	0.494608	0.478855	1.0329	0.301653	0.848294	chr10-15051773-15052722
15.4419	0.805428	0.572167	1.40768	0.159226	0.848294	chr10-15346335-15347355
4.51746	0.561945	0.469215	1.19763	0.231062	0.848294	chr10-15348230-15349183
12.2485	0.374362	0.526591	0.710915	0.477137	0.848294	chr10-15352389-15353437
1.37075	0.316763	0.366921	0.8633	0.387972	0.848294	chr10-15395749-15396606
35.5405	0.860278	0.592397	1.4522	0.146446	0.848294	chr10-15738018-15739175
1.44112	0.315343	0.408273	0.772382	0.439888	0.848294	chr10-15747852-15748684
25.5421	0.375024	0.503669	0.744584	0.456523	0.848294	chr10-15878905-15880250
1.64442	0.355412	0.435825	0.815491	0.414791	0.848294	chr10-16458308-16459188
2.89924	0.771355	0.499812	1.54329	0.12276	0.848294	chr10-16582933-16584032
4.18239	0.715088	0.472875	1.51221	0.130479	0.848294	chr10-16610783-16611712
2.31946	0.586517	0.428888	1.36753	0.171459	0.848294	chr10-16612141-16612904
9.5059	0.584754	0.479703	1.21899	0.222848	0.848294	chr10-16639211-16640113
17.3652	0.513089	0.459255	1.11722	0.2639	0.848294	chr10-16641357-16642300
8.46574	0.285114	0.421484	0.676452	0.498754	0.848294	chr10-16698023-16699000
4.26391	0.603283	0.490892	1.22895	0.219089	0.848294	chr10-16847347-16848255
26.6746	0.300148	0.432615	0.6938	0.487808	0.848294	chr10-16867304-16868212
4.17312	0.500031	0.504251	0.991631	0.321378	0.848294	chr10-16945325-16946281
54.8218	0.431111	0.573709	0.751445	0.452385	0.848294	chr10-16950733-16951717
117.333	0.479889	0.567505	0.845611	0.39777	0.848294	chr10-16985928-16987038
4.62408	0.580376	0.461641	1.2572	0.20868	0.848294	chr10-16992287-16993288
15.7193	0.463166	0.450324	1.02852	0.303706	0.848294	chr10-16995728-16996570
7.08467	0.705349	0.457167	1.54287	0.122863	0.848294	chr10-16996619-16997465
31.4147	0.700091	0.544381	1.28603	0.198432	0.848294	chr10-17006665-17007696
15.2552	0.580901	0.455288	1.2759	0.201992	0.848294	chr10-17023181-17024108
27.4956	0.413618	0.571198	0.724123	0.46899	0.848294	chr10-17025332-17026507
5.06568	0.500284	0.46038	1.08668	0.27718	0.848294	chr10-17138160-17139008
3.54475	0.528331	0.480531	1.09947	0.271562	0.848294	chr10-17170956-17171937
1.55618	0.267814	0.431551	0.620586	0.534872	0.848294	chr10-17175274-17176155
12.525	0.702638	0.522179	1.34559	0.178435	0.848294	chr10-17195787-17196898
5.87417	0.739084	0.565308	1.3074	0.191076	0.848294	chr10-17199058-17199963
20.3154	0.55579	0.479244	1.15972	0.246162	0.848294	chr10-17238499-17239411
10.1179	0.668531	0.445536	1.50051	0.133483	0.848294	chr10-17417199-17418131
3.13121	0.516697	0.461917	1.11859	0.263314	0.848294	chr10-17428324-17429800
1.33276	0.352241	0.372561	0.945459	0.344425	0.848294	chr10-17558791-17559743
3.19329	0.511938	0.560976	0.912586	0.36146	0.848294	chr10-17716843-17717780
5.7649	0.819932	0.564606	1.45222	0.14644	0.848294	chr10-17882330-17883276
5.19912	0.41216	0.522697	0.788526	0.430389	0.848294	chr10-17909871-17910875
6.02942	0.554419	0.423201	1.31006	0.190176	0.848294	chr10-17921157-17922065
3.3892	0.568064	0.549583	1.03363	0.30131	0.848294	chr10-17957003-17958644
1.36599	0.551714	0.377737	1.46058	0.144131	0.848294	chr10-17961976-17962592
1.3031	0.295279	0.379308	0.778469	0.436293	0.848294	chr10-17999647-18000217
38.2134	0.802708	0.573325	1.40009	0.161486	0.848294	chr10-18005481-18007059
10.3062	0.670829	0.429598	1.56153	0.1184	0.848294	chr10-18008759-18009720
18.3731	0.890857	0.583603	1.52648	0.126891	0.848294	chr10-18087146-18088423
3.21135	0.743457	0.521641	1.42523	0.154092	0.848294	chr10-18130475-18131613
1.9551	0.607989	0.535604	1.13515	0.256314	0.848294	chr10-18134327-18135146
17.2004	0.480249	0.530304	0.905611	0.365142	0.848294	chr10-18144710-18147094
2.53573	0.327577	0.455973	0.718413	0.472503	0.848294	chr10-18158727-18159616
2.62479	0.306504	0.499466	0.613663	0.539438	0.848294	chr10-18178488-18179233
22.0218	0.671882	0.50899	1.32003	0.186825	0.848294	chr10-18179633-18180544
13.0162	0.787274	0.515942	1.52589	0.127036	0.848294	chr10-18202579-18203627
1.44971	0.245093	0.398382	0.61522	0.538409	0.848294	chr10-18212995-18213709
4.73114	0.257213	0.42507	0.605107	0.545108	0.848294	chr10-18233486-18234467
20.7486	0.871741	0.574018	1.51866	0.128847	0.848294	chr10-18307897-18309783
49.0707	0.713394	0.53588	1.33126	0.183105	0.848294	chr10-18340296-18341354
8.78085	0.596899	0.580843	1.02764	0.304118	0.848294	chr10-18378439-18379922
3.21495	0.726134	0.467472	1.55332	0.120346	0.848294	chr10-18402535-18403472
5.6309	0.625225	0.494969	1.26316	0.206532	0.848294	chr10-18423948-18424875
1.27059	0.28735	0.389711	0.737343	0.460914	0.848294	chr10-18433423-18433803
9.50204	0.860316	0.570928	1.50687	0.131843	0.848294	chr10-18473074-18475079
2.44047	0.395677	0.532013	0.743735	0.457037	0.848294	chr10-18475877-18476770
1.40797	0.428383	0.377306	1.13537	0.256218	0.848294	chr10-18683758-18684633
1.51267	0.461541	0.419469	1.1003	0.271202	0.848294	chr10-18719511-18720441
1.47449	0.532187	0.403797	1.31796	0.187517	0.848294	chr10-18821929-18822830
13.2682	0.579842	0.406301	1.42713	0.153544	0.848294	chr10-18859600-18860388
62.4158	0.643321	0.523193	1.2296	0.218845	0.848294	chr10-19628550-19630224
2.48025	0.304243	0.456945	0.665821	0.505526	0.848294	chr10-19787813-19788684
31.647	0.881191	0.701744	1.25572	0.209219	0.848294	chr10-19817279-19818900
29.8658	0.543934	0.554214	0.981451	0.32637	0.848294	chr10-19845224-19846255
2.37506	0.29733	0.445414	0.667538	0.504429	0.848294	chr10-19883348-19884403
5.63096	0.450107	0.477776	0.942087	0.346148	0.848294	chr10-19909052-19910018
1.40217	0.431144	0.378758	1.13831	0.254992	0.848294	chr10-19917491-19918213
7.32768	0.521076	0.579799	0.898718	0.368803	0.848294	chr10-19921146-19923248
10.5935	0.390607	0.567544	0.68824	0.491302	0.848294	chr10-19940895-19941923
14.4424	0.325088	0.570177	0.570153	0.568574	0.848294	chr10-19967865-19969162
28.3641	0.835567	0.591857	1.41177	0.158018	0.848294	chr10-20003667-20004718
6.7759	0.702481	0.496434	1.41505	0.157053	0.848294	chr10-20004939-20005713
6.56015	0.629306	0.557692	1.12841	0.259146	0.848294	chr10-20013924-20015630
3.29257	0.65576	0.524385	1.25053	0.211106	0.848294	chr10-20044489-20045556
1.3468	0.408225	0.364857	1.11886	0.263198	0.848294	chr10-20085873-20086594
1.47518	0.46634	0.388321	1.20092	0.229784	0.848294	chr10-20095610-20096506
42.5123	0.814256	0.549042	1.48305	0.138062	0.848294	chr10-20110165-20111179
1.32863	0.288013	0.369436	0.779603	0.435625	0.848294	chr10-20162141-20162877
9.54438	0.718024	0.601468	1.19379	0.232562	0.848294	chr10-20181154-20182218
1.70091	0.3619	0.447761	0.808243	0.418951	0.848294	chr10-20247914-20248755
48.8118	0.382152	0.555221	0.688289	0.491271	0.848294	chr10-20287535-20288582
3.69446	0.750354	0.512598	1.46383	0.143242	0.848294	chr10-20355608-20356570
62.0476	0.334197	0.578708	0.577488	0.56361	0.848294	chr10-20406346-20407307
22.0849	0.420721	0.576207	0.730157	0.465294	0.848294	chr10-20581772-20582787
2.61417	0.325551	0.461173	0.70592	0.480238	0.848294	chr10-20948443-20949382
7.59304	0.751231	0.519537	1.44596	0.148188	0.848294	chr10-20990337-20991296
16.2019	0.269994	0.448544	0.601935	0.547217	0.848294	chr10-21069650-21070582
21.1828	0.779725	0.56553	1.37875	0.167972	0.848294	chr10-21099840-21100833
23.5817	0.658897	0.648003	1.01681	0.309243	0.848294	chr10-21134914-21136285
66.5583	0.792561	0.524898	1.50993	0.13106	0.848294	chr10-21145484-21146513
1.49686	0.545093	0.396388	1.37515	0.169086	0.848294	chr10-21169091-21169910
169.526	0.373706	0.539368	0.69286	0.488397	0.848294	chr10-21173703-21174790
19.2002	0.713365	0.595951	1.19702	0.231299	0.848294	chr10-21194247-21195408
1.62221	0.451236	0.431921	1.04472	0.296153	0.848294	chr10-21213012-21213785
8.67025	0.53113	0.555493	0.956142	0.339	0.848294	chr10-21224770-21226985
12.6007	0.795002	0.598291	1.32879	0.183918	0.848294	chr10-21273105-21274106
51.1887	0.760342	0.615862	1.2346	0.21698	0.848294	chr10-21292575-21293534
63.3061	0.789095	0.574394	1.37379	0.169508	0.848294	chr10-21315122-21316576
16.0504	0.672279	0.446193	1.5067	0.131888	0.848294	chr10-21364177-21365129
1.42098	0.544215	0.354743	1.53411	0.125002	0.848294	chr10-21387842-21388454
8.54123	0.643337	0.500559	1.28524	0.19871	0.848294	chr10-21488408-21489488
13.1634	0.527829	0.610645	0.86438	0.387379	0.848294	chr10-21519821-21520712
6.5058	0.343209	0.536404	0.639834	0.522281	0.848294	chr10-21694379-21695414
10.4052	0.33881	0.518584	0.653336	0.51354	0.848294	chr10-21733495-21734446
1.55207	0.320502	0.415854	0.770708	0.44088	0.848294	chr10-21763011-21763911
1.44302	0.421541	0.381041	1.10629	0.268602	0.848294	chr10-21803000-21803871
10.7346	0.787135	0.532752	1.47749	0.139545	0.848294	chr10-21912354-21913357
4.66991	0.700062	0.457139	1.5314	0.125671	0.848294	chr10-21926762-21927553
10.0646	0.340215	0.432418	0.786774	0.431414	0.848294	chr10-21953300-21954206
58.6564	0.309325	0.539544	0.573309	0.566436	0.848294	chr10-21976450-21977404
10.7776	0.664533	0.58539	1.1352	0.256293	0.848294	chr10-21978077-21978968
1.62891	0.580525	0.423697	1.37014	0.170643	0.848294	chr10-22000810-22001556
1.39755	0.424459	0.377309	1.12496	0.260605	0.848294	chr10-22034071-22034978
1.36704	0.326234	0.362224	0.90064	0.36778	0.848294	chr10-22331962-22332703
86.4841	0.52339	0.524979	0.996973	0.318778	0.848294	chr10-22345017-22346015
2.84845	0.35549	0.477658	0.744236	0.456734	0.848294	chr10-22364912-22365802
5.27874	0.544747	0.553986	0.983323	0.325449	0.848294	chr10-22372203-22373496
31.1526	0.782843	0.532995	1.46876	0.141897	0.848294	chr10-22481814-22483003
206.843	0.549181	0.541329	1.0145	0.310342	0.848294	chr10-22554367-22555366
3.91276	0.506748	0.491289	1.03147	0.302322	0.848294	chr10-22683454-22684366
1.64419	0.469665	0.440634	1.06588	0.286476	0.848294	chr10-22875133-22876692
23.6205	0.382421	0.554891	0.689182	0.490709	0.848294	chr10-23063050-23064071
99.4313	0.343073	0.518919	0.661129	0.50853	0.848294	chr10-23065229-23066183
17.5442	0.507243	0.556975	0.910711	0.362448	0.848294	chr10-23103793-23105058
2.68104	0.275509	0.462205	0.596075	0.551125	0.848294	chr10-23161193-23162243
22.4362	0.436158	0.400288	1.08961	0.275885	0.848294	chr10-23280340-23281814
1.25452	0.344186	0.397832	0.865154	0.386954	0.848294	chr10-23517458-23518102
8.68604	0.623869	0.455166	1.37064	0.170487	0.848294	chr10-23610724-23611651
18.8534	0.607402	0.489109	1.24185	0.214291	0.848294	chr10-23829543-23830489
3.35733	0.2762	0.484728	0.569804	0.568811	0.848294	chr10-23872085-23872985
2.6341	0.336403	0.471247	0.713856	0.475316	0.848294	chr10-23912645-23913602
1.41909	0.441213	0.382448	1.15365	0.248642	0.848294	chr10-24006614-24007396
14.6457	0.67622	0.573848	1.1784	0.238639	0.848294	chr10-24097295-24098580
1.39349	0.486664	0.368501	1.32066	0.186615	0.848294	chr10-24232806-24233653
1.51711	0.240188	0.416649	0.576476	0.564294	0.848294	chr10-24306277-24306944
40.396	0.653739	0.543571	1.20268	0.229102	0.848294	chr10-24307407-24308390
2.81548	0.348773	0.450074	0.774925	0.438384	0.848294	chr10-24385695-24386567
1.37252	0.32931	0.370558	0.888686	0.374172	0.848294	chr10-24457408-24458301
1.40805	0.326373	0.390521	0.835739	0.403302	0.848294	chr10-24481005-24481825
1.4255	0.40994	0.412368	0.99411	0.320169	0.848294	chr10-24481979-24482818
7.77695	0.462746	0.434128	1.06592	0.286459	0.848294	chr10-24502492-24503435
2.57034	0.266579	0.449458	0.593112	0.553106	0.848294	chr10-24569393-24570810
6.27291	0.699546	0.509752	1.37232	0.169962	0.848294	chr10-24660535-24661878
13.385	0.372109	0.551987	0.674127	0.500231	0.848294	chr10-24759307-24760353
58.3557	0.333709	0.537337	0.621042	0.534572	0.848294	chr10-24820345-24821365
1.71785	0.550067	0.453192	1.21376	0.22484	0.848294	chr10-24963486-24964390
18.195	0.825934	0.61529	1.34235	0.179483	0.848294	chr10-25046634-25047695
4.54435	0.305402	0.469581	0.650371	0.515452	0.848294	chr10-25100935-25102053
180.352	0.649724	0.52823	1.23	0.218696	0.848294	chr10-25112963-25114086
1.46702	0.384942	0.403828	0.953231	0.340473	0.848294	chr10-25436187-25437074
1.2803	0.342993	0.37589	0.912484	0.361514	0.848294	chr10-25441936-25442361
8.98546	0.532958	0.603447	0.883188	0.377135	0.848294	chr10-25665922-25666990
1.88485	0.265325	0.444412	0.597024	0.550491	0.848294	chr10-25745823-25746728
2.10376	0.583195	0.417775	1.39595	0.162729	0.848294	chr10-25746918-25747791
4.36487	0.494066	0.386773	1.27741	0.201459	0.848294	chr10-25810847-25811819
28.0991	0.31428	0.435078	0.722352	0.470078	0.848294	chr10-25816153-25817080
2.85674	0.337931	0.469999	0.719003	0.472139	0.848294	chr10-25830873-25831763
111.027	0.419459	0.535612	0.783141	0.433544	0.848294	chr10-25933789-25935356
1.31467	0.45624	0.366352	1.24536	0.212999	0.848294	chr10-26268405-26269024
11.915	0.448151	0.424146	1.0566	0.290696	0.848294	chr10-26540379-26541300
108.685	0.497291	0.571497	0.870155	0.384216	0.848294	chr10-26733837-26734849
2.11903	0.462818	0.520599	0.889012	0.373997	0.848294	chr10-26741274-26742269
1.39739	0.496703	0.380198	1.30644	0.191405	0.848294	chr10-26745833-26746593
1.53196	0.266838	0.405883	0.657425	0.510908	0.848294	chr10-26784630-26785544
1.51419	0.587221	0.398397	1.47396	0.140492	0.848294	chr10-26786858-26787765
1.8708	0.540648	0.490946	1.10124	0.270793	0.848294	chr10-27147602-27148436
1.63984	0.670382	0.466162	1.43809	0.150409	0.848294	chr10-27149471-27150103
1.29382	0.403129	0.358787	1.12359	0.261187	0.848294	chr10-27524598-27525372
3.17719	0.430684	0.46476	0.926681	0.354092	0.848294	chr10-27525621-27526525
15.6004	0.387976	0.550025	0.705378	0.480575	0.848294	chr10-27537500-27538452
38.5578	0.723808	0.568276	1.27369	0.202773	0.848294	chr10-27611812-27612809
1.60371	0.43896	0.435265	1.00849	0.313219	0.848294	chr10-27637407-27638294
2.61318	0.584278	0.431904	1.3528	0.176121	0.848294	chr10-27714957-27715727
83.9549	0.47781	0.657107	0.727141	0.467139	0.848294	chr10-27742961-27743913
15.3305	0.396928	0.592897	0.669473	0.503194	0.848294	chr10-27744176-27745096
1.36745	0.429068	0.377097	1.13782	0.255196	0.848294	chr10-27801985-27802840
4.41106	0.583178	0.435998	1.33757	0.181037	0.848294	chr10-27995094-27995995
9.71872	0.359789	0.503441	0.71466	0.474819	0.848294	chr10-28179047-28180144
2.91422	0.586834	0.473354	1.23973	0.215074	0.848294	chr10-28254426-28255305
4.34205	0.713479	0.487756	1.46278	0.143528	0.848294	chr10-28263213-28264091
1.44119	0.39329	0.399528	0.984385	0.324926	0.848294	chr10-28336492-28337421
2.62538	0.282841	0.478726	0.590821	0.554641	0.848294	chr10-28558859-28559763
4.44317	0.53823	0.499271	1.07803	0.281019	0.848294	chr10-28564692-28565593
1.39297	0.328326	0.371469	0.88386	0.376772	0.848294	chr10-28604836-28605603
1.49046	0.583125	0.37788	1.54315	0.122795	0.848294	chr10-28687024-28687727
4.44135	0.711869	0.494823	1.43863	0.150255	0.848294	chr10-28806242-28807133
10.9644	0.548238	0.445477	1.23068	0.218444	0.848294	chr10-28852921-28853834
86.8955	0.559199	0.509862	1.09676	0.272745	0.848294	chr10-28875273-28876498
6.38494	0.498002	0.543926	0.91557	0.359893	0.848294	chr10-28898960-28899701
1.36006	0.258175	0.411326	0.627665	0.530223	0.848294	chr10-28905409-28905868
50.3712	0.333345	0.581797	0.572959	0.566673	0.848294	chr10-28939229-28940428
44.3902	0.498213	0.527808	0.943929	0.345206	0.848294	chr10-28975601-28976640
3.36013	0.772303	0.52988	1.45751	0.144977	0.848294	chr10-28982660-28983676
1.42685	0.491829	0.404773	1.21507	0.224338	0.848294	chr10-29030619-29031534
8.2668	0.642121	0.478903	1.34082	0.17998	0.848294	chr10-29078507-29079521
126.332	0.739565	0.592931	1.2473	0.212286	0.848294	chr10-29081281-29082878
60.9994	0.492174	0.547252	0.899355	0.368463	0.848294	chr10-29101924-29103059
8.35004	0.542957	0.432522	1.25533	0.20936	0.848294	chr10-29112860-29113775
1.43257	0.30295	0.402496	0.752679	0.451643	0.848294	chr10-29178211-29178956
1.59233	0.37425	0.427826	0.874772	0.381698	0.848294	chr10-29238703-29239490
49.1445	0.467606	0.52186	0.896038	0.370232	0.848294	chr10-29240798-29241857
2.11458	0.655742	0.448561	1.46188	0.143774	0.848294	chr10-29312552-29313646
4.29387	0.696428	0.536415	1.2983	0.194184	0.848294	chr10-29315525-29316638
1.41241	0.282384	0.42403	0.665953	0.505441	0.848294	chr10-29343523-29344293
44.286	0.377158	0.558824	0.674914	0.49973	0.848294	chr10-29516084-29518020
20.8955	0.776272	0.591837	1.31163	0.189645	0.848294	chr10-29555615-29556577
30.8783	0.53622	0.520212	1.03077	0.302648	0.848294	chr10-29587092-29588058
33.0036	0.400826	0.607096	0.660234	0.509104	0.848294	chr10-29589968-29591223
22.8826	0.456537	0.571202	0.799257	0.424141	0.848294	chr10-29598466-29599465
4.0476	0.288216	0.497516	0.57931	0.56238	0.848294	chr10-29602814-29603762
4.17119	0.439598	0.466156	0.943029	0.345666	0.848294	chr10-29618830-29619834
2.05515	0.335481	0.419305	0.80009	0.423659	0.848294	chr10-29623154-29623945
1.37052	0.210212	0.373778	0.562398	0.573845	0.848294	chr10-29633079-29633940
2.80624	0.445645	0.466338	0.955628	0.33926	0.848294	chr10-29634592-29635450
6.54568	0.851655	0.590333	1.44267	0.149114	0.848294	chr10-29642666-29643605
1.44205	0.468736	0.384588	1.2188	0.22292	0.848294	chr10-29666979-29667842
52.0539	0.570437	0.583516	0.977585	0.32828	0.848294	chr10-29687905-29688876
1.42075	0.353919	0.38082	0.929359	0.352703	0.848294	chr10-29699442-29700327
44.9343	0.300111	0.458132	0.655077	0.512418	0.848294	chr10-29841744-29842667
1.37577	0.443282	0.372029	1.19152	0.233448	0.848294	chr10-29922246-29922979
11.7192	0.65903	0.628416	1.04872	0.294309	0.848294	chr10-29999764-30001552
2.70322	0.324013	0.473003	0.685011	0.493337	0.848294	chr10-30003807-30004736
3.82103	0.490909	0.485705	1.01072	0.312153	0.848294	chr10-30045850-30046859
1.50945	0.376344	0.408227	0.921898	0.356582	0.848294	chr10-30095457-30096384
11.0065	0.611302	0.532651	1.14766	0.251109	0.848294	chr10-30160145-30161485
36.1027	0.62727	0.574487	1.09188	0.274886	0.848294	chr10-30364147-30365369
5.57439	0.400945	0.46299	0.86599	0.386496	0.848294	chr10-30416940-30417957
6.01677	0.408723	0.443783	0.920997	0.357052	0.848294	chr10-30418490-30419418
13.2439	0.346388	0.41513	0.834409	0.40405	0.848294	chr10-30437949-30438857
1.3443	0.252846	0.394693	0.640616	0.521772	0.848294	chr10-30542104-30542886
3.54928	0.431646	0.460899	0.93653	0.349	0.848294	chr10-30579242-30580119
6.16339	0.375655	0.479649	0.783188	0.433517	0.848294	chr10-30598072-30598919
3.38624	0.750839	0.481827	1.55832	0.119158	0.848294	chr10-30604994-30605915
3.19358	0.284119	0.47962	0.592384	0.553594	0.848294	chr10-30840318-30841263
50.9739	0.570136	0.58839	0.968977	0.332557	0.848294	chr10-30980709-30981928
1.66673	0.305411	0.498425	0.612753	0.54004	0.848294	chr10-31017510-31018348
14.5275	0.659126	0.560042	1.17692	0.239226	0.848294	chr10-31019943-31020876
1.76417	0.505374	0.454619	1.11164	0.266291	0.848294	chr10-31097775-31098564
177.536	0.556625	0.53208	1.04613	0.295501	0.848294	chr10-31157273-31158265
7.60003	0.435283	0.597454	0.728564	0.466268	0.848294	chr10-31208907-31210044
1.98879	0.382726	0.515602	0.742288	0.457913	0.848294	chr10-31217055-31217870
1.67379	0.348414	0.445956	0.781274	0.434641	0.848294	chr10-31359793-31360619
1.46773	0.427616	0.377256	1.13349	0.257008	0.848294	chr10-31383430-31384268
2.53293	0.676787	0.436754	1.54959	0.121241	0.848294	chr10-31433088-31434038
1.59054	0.322452	0.436696	0.738392	0.460277	0.848294	chr10-31574432-31575312
44.4666	0.507049	0.564531	0.898178	0.369091	0.848294	chr10-31803525-31804479
5.36787	0.409509	0.595486	0.68769	0.491648	0.848294	chr10-31804484-31805209
6.17336	0.659135	0.523183	1.25986	0.207721	0.848294	chr10-31822061-31823121
1.53836	0.278295	0.436422	0.637675	0.523685	0.848294	chr10-31890243-31891120
23.7325	0.513228	0.419368	1.22381	0.221022	0.848294	chr10-31912696-31913614
83.9968	0.454372	0.54367	0.835749	0.403296	0.848294	chr10-31944289-31945472
100.298	0.387419	0.546229	0.70926	0.478163	0.848294	chr10-32003830-32004881
11.4305	0.574422	0.613061	0.936975	0.348772	0.848294	chr10-32049873-32050892
1.48386	0.529747	0.384917	1.37626	0.16874	0.848294	chr10-32341263-32342124
1.8699	0.679915	0.504119	1.34872	0.177428	0.848294	chr10-32902954-32903830
3.23237	0.358052	0.549321	0.651808	0.514525	0.848294	chr10-32937833-32938268
7.30747	0.307669	0.509378	0.604009	0.545837	0.848294	chr10-33100586-33101652
2.35587	0.322119	0.441342	0.729863	0.465474	0.848294	chr10-33117647-33118568
1.69236	0.30125	0.454437	0.662909	0.507389	0.848294	chr10-33177796-33178572
9.51388	0.284371	0.413333	0.687995	0.491456	0.848294	chr10-33196585-33197590
4.06338	0.471589	0.470347	1.00264	0.316034	0.848294	chr10-33229285-33230199
3.8893	0.68894	0.488512	1.41028	0.158456	0.848294	chr10-33234744-33235597
18.1111	0.436717	0.58723	0.74369	0.457064	0.848294	chr10-33258760-33259726
98.8196	0.475035	0.547903	0.867005	0.385939	0.848294	chr10-33273008-33274069
1.45333	0.597591	0.382798	1.56111	0.118497	0.848294	chr10-33298291-33299143
8.40503	0.672904	0.460675	1.46069	0.1441	0.848294	chr10-33304260-33305183
5.39542	0.627412	0.440034	1.42583	0.153918	0.848294	chr10-33305914-33306747
1.58255	0.404579	0.483043	0.837564	0.402275	0.848294	chr10-33306803-33307348
12.0532	0.60485	0.575349	1.05128	0.293132	0.848294	chr10-33351882-33352814
24.718	0.267712	0.4469	0.599042	0.549145	0.848294	chr10-33381413-33382419
20.2087	0.561859	0.457487	1.22814	0.219393	0.848294	chr10-33509013-33509926
32.1265	0.457053	0.437628	1.04439	0.296306	0.848294	chr10-33553740-33554649
3.19277	0.425353	0.488705	0.870368	0.384099	0.848294	chr10-33612019-33613103
2.78054	0.522125	0.467828	1.11606	0.264395	0.848294	chr10-33620827-33621755
8.44262	0.528269	0.474807	1.1126	0.265881	0.848294	chr10-33674925-33675863
25.5904	0.393745	0.551662	0.713743	0.475386	0.848294	chr10-33772376-33773428
3.62245	0.280967	0.491346	0.57183	0.567437	0.848294	chr10-33807441-33808360
16.1293	0.353627	0.584205	0.605313	0.544971	0.848294	chr10-33831599-33832686
3.49456	0.522138	0.456569	1.14361	0.252784	0.848294	chr10-33955388-33956366
1.34539	0.249215	0.410027	0.607802	0.543319	0.848294	chr10-33959859-33960765
2.89982	0.43498	0.445499	0.976388	0.328872	0.848294	chr10-34042780-34043807
32.8667	0.427131	0.599089	0.712968	0.475866	0.848294	chr10-34116252-34117761
6.00153	0.643139	0.491907	1.30744	0.191063	0.848294	chr10-34121614-34122583
15.8353	0.740958	0.582658	1.27169	0.203485	0.848294	chr10-34132643-34133908
15.1768	0.511455	0.618452	0.826991	0.408242	0.848294	chr10-34184176-34185457
1.42554	0.446027	0.368875	1.20915	0.226604	0.848294	chr10-34207943-34208838
1.48797	0.550982	0.395301	1.39383	0.16337	0.848294	chr10-34224436-34225323
1.41916	0.340106	0.394387	0.862365	0.388487	0.848294	chr10-34240523-34241347
1.59358	0.305997	0.429916	0.711761	0.476613	0.848294	chr10-34265312-34266190
1.34926	0.218478	0.380118	0.574762	0.565452	0.848294	chr10-34403391-34404275
1.33709	0.517828	0.358147	1.44585	0.148219	0.848294	chr10-34413147-34413676
1.25019	0.494547	0.36448	1.35686	0.174826	0.848294	chr10-34438678-34439260
13.8844	0.531532	0.427623	1.24299	0.213872	0.848294	chr10-34491506-34492569
2.4251	0.448135	0.446803	1.00298	0.31587	0.848294	chr10-34494711-34495754
1.65978	0.583763	0.373525	1.56285	0.118088	0.848294	chr10-34499338-34500476
4.00257	0.298891	0.475473	0.628619	0.529599	0.848294	chr10-34574388-34575289
19.4711	0.356784	0.436278	0.81779	0.413477	0.848294	chr10-34576590-34577525
8.01355	0.538662	0.446446	1.20656	0.227603	0.848294	chr10-34581554-34582492
2.33897	0.357905	0.44654	0.801508	0.422837	0.848294	chr10-34688761-34689538
7.65822	0.589036	0.574032	1.02614	0.304826	0.848294	chr10-34726717-34728253
11.1053	0.71521	0.544705	1.31302	0.189175	0.848294	chr10-34864379-34865294
1.30563	0.346304	0.369532	0.937141	0.348686	0.848294	chr10-34866780-34867463
4.85389	0.454477	0.529275	0.858678	0.390518	0.848294	chr10-34890624-34891549
1.41101	0.302272	0.366892	0.823871	0.410013	0.848294	chr10-34937626-34938532
1.43377	0.36679	0.371452	0.98745	0.323422	0.848294	chr10-34959104-34959994
1.50531	0.314271	0.399586	0.786491	0.43158	0.848294	chr10-34960732-34961639
103.874	0.606259	0.590898	1.026	0.304894	0.848294	chr10-34967084-34968099
1.82257	0.630579	0.502057	1.25599	0.209119	0.848294	chr10-35246709-35247592
78.2225	0.722776	0.571156	1.26546	0.205706	0.848294	chr10-35346722-35347654
9.19879	0.444658	0.458297	0.97024	0.331927	0.848294	chr10-35394093-35395140
15.942	0.473338	0.638041	0.741862	0.458171	0.848294	chr10-35397562-35398874
47.768	0.60523	0.539164	1.12253	0.261635	0.848294	chr10-35421034-35422098
44.7045	0.618332	0.629884	0.981661	0.326267	0.848294	chr10-35463778-35465565
19.8755	0.320737	0.566919	0.565754	0.571561	0.848294	chr10-35471169-35472162
1.42014	0.456436	0.364762	1.25133	0.210816	0.848294	chr10-35684374-35685244
16.1113	0.365221	0.460165	0.793675	0.427385	0.848294	chr10-36118037-36118942
9.47904	0.334297	0.577926	0.578442	0.562966	0.848294	chr10-36345536-36346513
9.0648	0.839053	0.562281	1.49223	0.135639	0.848294	chr10-36350526-36351809
4.87678	0.273739	0.476393	0.574607	0.565557	0.848294	chr10-36669676-36670583
3.81417	0.36785	0.534901	0.687698	0.491643	0.848294	chr10-36765566-36766297
82.3997	0.580591	0.555755	1.04469	0.296166	0.848294	chr10-36766656-36767637
1.76182	0.34781	0.461988	0.752855	0.451537	0.848294	chr10-37855180-37855943
28.7468	0.401765	0.566327	0.709423	0.478062	0.848294	chr10-38156438-38157491
2.11112	0.472495	0.423036	1.11691	0.264031	0.848294	chr10-38365700-38366591
1.88333	0.514452	0.512889	1.00305	0.315838	0.848294	chr10-38729913-38730795
1.83403	0.678926	0.508465	1.33525	0.181796	0.848294	chr10-38739497-38740365
1.66133	0.572056	0.497044	1.15092	0.249767	0.848294	chr10-38741283-38742028
1.24786	0.435421	0.371966	1.17059	0.241763	0.848294	chr10-41879039-41879903
25.3148	0.345786	0.539656	0.640753	0.521683	0.848294	chr10-42887663-42889388
1.49324	0.289934	0.394	0.735871	0.461809	0.848294	chr10-42929493-42930404
1.34905	0.557679	0.357903	1.55819	0.119189	0.848294	chr10-42958252-42959046
6.10389	0.447122	0.586407	0.762477	0.445775	0.848294	chr10-42973919-42975002
29.6123	0.792054	0.547242	1.44736	0.147797	0.848294	chr10-42979366-42980599
5.54488	0.804591	0.550178	1.46242	0.143626	0.848294	chr10-43089904-43090861
6.73418	0.614348	0.575268	1.06793	0.28555	0.848294	chr10-43110163-43111074
1.91356	0.323094	0.510853	0.63246	0.527086	0.848294	chr10-43146002-43146888
18.7252	0.35534	0.484033	0.734124	0.462873	0.848294	chr10-43214928-43215791
21.8724	0.997201	0.67473	1.47793	0.139427	0.848294	chr10-43225448-43226455
28.8304	0.773774	0.555186	1.39372	0.163402	0.848294	chr10-43263713-43265489
10.046	0.602386	0.515688	1.16812	0.242757	0.848294	chr10-43680555-43681657
7.31416	0.559081	0.571634	0.97804	0.328055	0.848294	chr10-43900106-43901284
17.8776	0.695655	0.508442	1.36821	0.171247	0.848294	chr10-44172428-44173428
11.2809	0.238489	0.420149	0.56763	0.570286	0.848294	chr10-44234282-44235125
1.75839	0.269524	0.464992	0.579633	0.562162	0.848294	chr10-44326230-44327118
1.58187	0.474668	0.434352	1.09282	0.274473	0.848294	chr10-44370445-44371332
27.7794	0.458549	0.452755	1.0128	0.311157	0.848294	chr10-44388884-44389829
13.9895	0.287728	0.430726	0.668007	0.504129	0.848294	chr10-44465144-44466108
25.2978	0.337389	0.589784	0.572056	0.567284	0.848294	chr10-44569330-44570537
4.78103	0.527169	0.602968	0.874291	0.38196	0.848294	chr10-44769348-44770820
52.7441	0.522752	0.556522	0.939319	0.347567	0.848294	chr10-44778959-44781145
4.42862	0.613978	0.486999	1.26074	0.207403	0.848294	chr10-44788292-44789238
29.4484	0.646803	0.550834	1.17423	0.240305	0.848294	chr10-44801686-44802647
119.22	0.639535	0.52922	1.20845	0.226874	0.848294	chr10-44854710-44855705
5.81683	0.440591	0.577089	0.763473	0.445182	0.848294	chr10-44868841-44870670
46.7547	0.423906	0.543965	0.77929	0.435809	0.848294	chr10-44910695-44911908
11.0068	0.345507	0.473056	0.730371	0.465163	0.848294	chr10-44924892-44925785
1.297	0.457767	0.3726	1.22858	0.219231	0.848294	chr10-45076627-45077424
40.511	0.332385	0.507388	0.65509	0.51241	0.848294	chr10-45091658-45092583
1.53971	0.518889	0.400885	1.29436	0.195541	0.848294	chr10-45094855-45095538
7.92311	0.437428	0.460165	0.95059	0.341812	0.848294	chr10-46248517-46249346
33.791	0.573795	0.639316	0.897514	0.369445	0.848294	chr10-46300966-46302742
2.03284	0.367225	0.429062	0.85588	0.392064	0.848294	chr10-46594239-46595074
1.48633	0.288901	0.380804	0.75866	0.448056	0.848294	chr10-46634548-46635338
1.43359	0.317173	0.392526	0.808031	0.419073	0.848294	chr10-46635470-46636250
16.4803	0.494105	0.438296	1.12733	0.259602	0.848294	chr10-47008401-47009472
12.1482	0.432327	0.477635	0.90514	0.365391	0.848294	chr10-47043647-47044525
1.65978	0.280327	0.441599	0.634799	0.525559	0.848294	chr10-47044777-47045509
6.95259	0.652139	0.580332	1.12373	0.261126	0.848294	chr10-47088103-47089364
40.7769	0.558356	0.546641	1.02143	0.307051	0.848294	chr10-47092412-47093500
9.36321	0.857138	0.572533	1.4971	0.134367	0.848294	chr10-47222026-47223112
1.43522	0.507147	0.399414	1.26973	0.204181	0.848294	chr10-47262679-47263521
9.51884	0.660534	0.467549	1.41276	0.157727	0.848294	chr10-47316427-47318186
11.264	0.380118	0.482315	0.788111	0.430632	0.848294	chr10-47743506-47744565
3.23722	0.692509	0.464141	1.49202	0.135693	0.848294	chr10-47767969-47768950
9.71721	0.416313	0.430738	0.96651	0.333789	0.848294	chr10-47775593-47776501
79.3292	0.656057	0.580059	1.13102	0.258048	0.848294	chr10-48187822-48188859
1.47853	0.505822	0.465342	1.08699	0.277042	0.848294	chr10-48206063-48206642
30.7657	0.359987	0.582234	0.618285	0.536387	0.848294	chr10-48214622-48216042
18.5271	0.325119	0.564055	0.576396	0.564348	0.848294	chr10-48251001-48251938
33.7394	0.497741	0.579114	0.859486	0.390072	0.848294	chr10-48270946-48272095
1.2896	0.313794	0.367229	0.854492	0.392832	0.848294	chr10-48421604-48422357
71.0609	0.719181	0.615521	1.16841	0.242642	0.848294	chr10-48449579-48451576
36.3523	0.625711	0.622868	1.00456	0.315107	0.848294	chr10-48463215-48464219
121.606	0.885904	0.653637	1.35535	0.175307	0.848294	chr10-48464742-48465839
58.1589	0.730845	0.587971	1.24299	0.21387	0.848294	chr10-48468839-48469840
2.68321	0.388033	0.528006	0.734903	0.462398	0.848294	chr10-48474714-48475608
1.38056	0.498046	0.353908	1.40727	0.159346	0.848294	chr10-48509985-48510293
31.634	0.955174	0.626174	1.52541	0.127156	0.848294	chr10-48525880-48527008
14.6602	0.834352	0.593894	1.40488	0.160056	0.848294	chr10-48536720-48538202
15.8113	0.554486	0.628364	0.882427	0.377546	0.848294	chr10-48547230-48549102
15.0966	0.800354	0.617406	1.29632	0.194866	0.848294	chr10-48554157-48555190
2.68367	0.336254	0.481784	0.697935	0.485218	0.848294	chr10-48885142-48886023
17.614	0.466914	0.58089	0.803789	0.421519	0.848294	chr10-48934647-48935757
1.42373	0.310536	0.380445	0.816245	0.41436	0.848294	chr10-49019123-49019969
1.4047	0.384281	0.370179	1.03809	0.299226	0.848294	chr10-49099411-49100296
9.62209	0.730367	0.478754	1.52556	0.12712	0.848294	chr10-49508183-49509171
24.4358	0.457762	0.55803	0.820318	0.412035	0.848294	chr10-49509653-49510836
6.03657	0.519664	0.493387	1.05326	0.292223	0.848294	chr10-49614121-49614981
11.4207	0.388496	0.597861	0.649809	0.515815	0.848294	chr10-50021276-50022381
10.4679	0.373223	0.58626	0.636616	0.524375	0.848294	chr10-50293635-50295202
3.01546	0.358987	0.472279	0.760118	0.447184	0.848294	chr10-50373735-50374718
15.1249	0.754832	0.600579	1.25684	0.208812	0.848294	chr10-50379444-50380586
39.9624	0.411508	0.568873	0.723374	0.46945	0.848294	chr10-50385347-50386301
1.49472	0.593246	0.3925	1.51145	0.130673	0.848294	chr10-50542788-50543631
1.49794	0.46285	0.386456	1.19768	0.231042	0.848294	chr10-50572113-50573037
18.0216	0.494783	0.641965	0.770731	0.440866	0.848294	chr10-50619524-50620535
6.65217	0.668881	0.475263	1.40739	0.159312	0.848294	chr10-50850452-50851436
1.61768	0.483386	0.424745	1.13806	0.255094	0.848294	chr10-50945372-50946259
1.57079	0.250201	0.423305	0.591066	0.554476	0.848294	chr10-51028124-51028904
2.64753	0.625829	0.476111	1.31446	0.188692	0.848294	chr10-51079053-51080008
1.63196	0.572879	0.482591	1.18709	0.235192	0.848294	chr10-51112847-51113266
2.85131	0.426838	0.513737	0.830849	0.406059	0.848294	chr10-51140486-51141551
1.74139	0.51694	0.453125	1.14083	0.253939	0.848294	chr10-51187702-51188585
1.55465	0.458286	0.410014	1.11773	0.263681	0.848294	chr10-51223666-51224469
1.4699	0.529509	0.377259	1.40357	0.160448	0.848294	chr10-51251053-51251633
20.1624	0.379737	0.524501	0.723998	0.469067	0.848294	chr10-51300501-51302324
1.73439	0.652558	0.444291	1.46876	0.141897	0.848294	chr10-51321766-51322672
1.35793	0.496305	0.350321	1.41671	0.156566	0.848294	chr10-51363759-51364551
5.68289	0.443331	0.526335	0.842298	0.399621	0.848294	chr10-51371423-51372321
1.36648	0.419238	0.368104	1.13891	0.25474	0.848294	chr10-51430874-51431684
1.42913	0.358995	0.369139	0.972518	0.330793	0.848294	chr10-51526418-51527207
56.3278	0.458252	0.542533	0.844653	0.398305	0.848294	chr10-51564643-51565746
5.3247	0.703614	0.563575	1.24848	0.211854	0.848294	chr10-51596485-51597374
12.4577	0.356213	0.602225	0.591494	0.554189	0.848294	chr10-51667626-51668635
1.37108	0.487075	0.362576	1.34337	0.179151	0.848294	chr10-51914730-51915658
1.34914	0.421575	0.373554	1.12855	0.259088	0.848294	chr10-52056871-52057587
1.37861	0.277813	0.410246	0.677188	0.498287	0.848294	chr10-52071496-52072360
24.8135	0.404522	0.598101	0.676344	0.498822	0.848294	chr10-52652087-52653027
1.82553	0.454938	0.469279	0.969439	0.332326	0.848294	chr10-53435800-53436742
1.45169	0.485742	0.382215	1.27086	0.203778	0.848294	chr10-53489137-53490009
13.9974	0.623653	0.413282	1.50903	0.131292	0.848294	chr10-53664363-53665252
1.78942	0.421512	0.46984	0.897141	0.369644	0.848294	chr10-54664731-54665648
1.5218	0.343654	0.422772	0.812858	0.416299	0.848294	chr10-54665930-54666842
3.304	0.299206	0.512944	0.583312	0.559684	0.848294	chr10-54799309-54800254
1.47302	0.400727	0.467585	0.857013	0.391438	0.848294	chr10-54806118-54807203
1.40676	0.327846	0.36714	0.892972	0.371872	0.848294	chr10-54985524-54986427
1.28141	0.277012	0.378445	0.731975	0.464184	0.848294	chr10-55008633-55009325
50.6522	0.700022	0.528197	1.3253	0.18507	0.848294	chr10-55019142-55020106
18.8517	0.516263	0.559687	0.922415	0.356312	0.848294	chr10-55024360-55025373
1.5749	0.437076	0.409237	1.06803	0.285508	0.848294	chr10-55305019-55305914
1.33599	0.317687	0.381974	0.831698	0.40558	0.848294	chr10-55307903-55308773
1.39789	0.494227	0.375333	1.31677	0.187916	0.848294	chr10-55938418-55939219
1.50725	0.342463	0.42908	0.798133	0.424793	0.848294	chr10-56097502-56098423
1.46026	0.479368	0.410663	1.1673	0.243088	0.848294	chr10-57635305-57636145
69.452	0.619327	0.56568	1.09484	0.273589	0.848294	chr10-58137648-58138652
4.02988	0.400885	0.498549	0.804104	0.421337	0.848294	chr10-58457810-58458760
55.7947	0.46916	0.558281	0.840364	0.400704	0.848294	chr10-58650763-58651765
1.46737	0.360185	0.414331	0.869319	0.384673	0.848294	chr10-58665792-58666666
10.8094	0.411058	0.422589	0.972713	0.330696	0.848294	chr10-58704541-58705554
4.38463	0.542939	0.484062	1.12163	0.262019	0.848294	chr10-58763841-58764771
11.4601	0.683367	0.449843	1.51912	0.128732	0.848294	chr10-58816199-58818102
5.26379	0.394828	0.447733	0.88184	0.377863	0.848294	chr10-58856295-58857205
14.6634	0.509223	0.446615	1.14018	0.25421	0.848294	chr10-58891738-58892653
1.40534	0.35324	0.379321	0.931242	0.351728	0.848294	chr10-58916761-58917692
102.026	0.361937	0.516781	0.700368	0.483698	0.848294	chr10-59008066-59009085
8.64553	0.460691	0.576153	0.799599	0.423943	0.848294	chr10-59058328-59059153
6.6253	0.56513	0.446415	1.26593	0.205538	0.848294	chr10-59106756-59107634
1.47728	0.550872	0.39793	1.38434	0.166254	0.848294	chr10-59136250-59136967
103.845	0.507716	0.583373	0.87031	0.384131	0.848294	chr10-59287276-59288387
38.6551	0.364569	0.632508	0.576386	0.564354	0.848294	chr10-59319866-59321035
71.6523	0.719488	0.579844	1.24083	0.214668	0.848294	chr10-59322647-59324485
114.138	0.417864	0.606788	0.68865	0.491044	0.848294	chr10-59336094-59338062
5.64338	0.358822	0.481821	0.74472	0.456441	0.848294	chr10-59360469-59361371
14.2269	0.515101	0.609145	0.845614	0.397768	0.848294	chr10-59374498-59375548
8.31104	0.450296	0.557431	0.807806	0.419203	0.848294	chr10-59382583-59383680
10.2744	0.754023	0.581769	1.29609	0.194946	0.848294	chr10-59387614-59388582
3.90712	0.538573	0.525131	1.0256	0.305082	0.848294	chr10-59514957-59515878
15.7673	0.488759	0.622359	0.785332	0.432259	0.848294	chr10-59584736-59585753
1.2916	0.30217	0.394874	0.765231	0.444134	0.848294	chr10-59653928-59654443
1.36003	0.378873	0.384341	0.985774	0.324244	0.848294	chr10-59683578-59684376
32.0631	0.765147	0.668625	1.14436	0.252475	0.848294	chr10-59708458-59709273
273.158	0.502409	0.530793	0.946525	0.343881	0.848294	chr10-59709395-59710527
1.26968	0.357014	0.369836	0.96533	0.33438	0.848294	chr10-59847744-59848292
1.44324	0.246333	0.403971	0.609778	0.542009	0.848294	chr10-59852376-59853303
87.4377	0.342974	0.583852	0.587434	0.556912	0.848294	chr10-59893845-59894941
13.5282	0.643153	0.553507	1.16196	0.245252	0.848294	chr10-59895670-59896644
16.0704	0.724299	0.600954	1.20525	0.228107	0.848294	chr10-59898109-59899096
6.68339	0.703102	0.56615	1.2419	0.214274	0.848294	chr10-59971770-59972606
2.55161	0.315469	0.469721	0.67161	0.501832	0.848294	chr10-60032555-60033404
12.2239	0.419134	0.598067	0.700814	0.483419	0.848294	chr10-60047862-60048840
10.3614	0.352231	0.588273	0.598754	0.549337	0.848294	chr10-60203862-60204794
25.7758	0.637161	0.57952	1.09946	0.271566	0.848294	chr10-60234723-60235790
43.0747	0.307359	0.511476	0.600926	0.547889	0.848294	chr10-60238076-60239078
4.50871	0.616458	0.565312	1.09047	0.275504	0.848294	chr10-60251155-60252913
2.24014	0.52114	0.450274	1.15738	0.247116	0.848294	chr10-60282587-60283529
5.15022	0.336934	0.493298	0.683023	0.494592	0.848294	chr10-60292561-60293613
50.7003	0.391525	0.501515	0.780685	0.434988	0.848294	chr10-60299883-60300966
20.4431	0.71701	0.51622	1.38896	0.164844	0.848294	chr10-60350339-60351822
8.0132	0.418515	0.480112	0.871703	0.38337	0.848294	chr10-60367120-60368282
1.57831	0.594579	0.418198	1.42176	0.155095	0.848294	chr10-60444230-60445098
1.50331	0.378975	0.408105	0.92862	0.353086	0.848294	chr10-60452799-60453651
9.27872	0.575947	0.472513	1.2189	0.222882	0.848294	chr10-60604095-60605062
1.93392	0.424651	0.464506	0.914199	0.360612	0.848294	chr10-60645708-60646726
1.56111	0.312367	0.415955	0.750963	0.452675	0.848294	chr10-60818307-60819101
4.69543	0.705747	0.470541	1.49986	0.13365	0.848294	chr10-60905337-60906729
2.19328	0.339997	0.451389	0.753225	0.451315	0.848294	chr10-60934210-60935174
4.9348	0.657667	0.571367	1.15104	0.249716	0.848294	chr10-61057863-61058861
13.1281	0.770074	0.623532	1.23502	0.216824	0.848294	chr10-61063968-61065104
9.46585	0.439039	0.489634	0.896668	0.369896	0.848294	chr10-61153405-61154332
5.87519	0.467279	0.459676	1.01654	0.309372	0.848294	chr10-61294377-61295352
2.30312	0.568425	0.430346	1.32085	0.18655	0.848294	chr10-61300135-61301017
3.36949	0.572711	0.515616	1.11073	0.266684	0.848294	chr10-61397331-61398318
1.67522	0.343127	0.442908	0.774714	0.438508	0.848294	chr10-61664563-61665464
1.42215	0.339415	0.38981	0.87072	0.383907	0.848294	chr10-61891952-61892698
2.59808	0.494345	0.456138	1.08376	0.278471	0.848294	chr10-62008454-62009504
41.7742	0.634632	0.604456	1.04992	0.293754	0.848294	chr10-62050549-62051586
10.3402	0.586023	0.603668	0.97077	0.331663	0.848294	chr10-62090842-62091915
52.2552	0.792235	0.59334	1.33521	0.181807	0.848294	chr10-62095060-62096150
7.92217	0.658985	0.605545	1.08825	0.276484	0.848294	chr10-62166131-62167273
4.16001	0.34058	0.536921	0.634322	0.525871	0.848294	chr10-62194973-62196833
1.35055	0.316169	0.373454	0.846609	0.397213	0.848294	chr10-62795493-62796291
2.31215	0.307019	0.49583	0.619203	0.535782	0.848294	chr10-62877200-62878105
8.08564	0.767706	0.604637	1.2697	0.204193	0.848294	chr10-63163768-63164780
5.65006	0.506883	0.489028	1.03651	0.299963	0.848294	chr10-63200302-63201175
1.38143	0.508512	0.355513	1.43036	0.152613	0.848294	chr10-63487152-63488002
12.8377	0.352336	0.579901	0.60758	0.543466	0.848294	chr10-63491473-63492438
4.27623	0.479015	0.495353	0.967017	0.333536	0.848294	chr10-63579168-63580106
27.2187	0.752178	0.596141	1.26175	0.20704	0.848294	chr10-63671063-63672134
25.1847	0.346904	0.494019	0.702209	0.482549	0.848294	chr10-64011692-64012671
5.37705	0.52357	0.478346	1.09454	0.273717	0.848294	chr10-64043903-64044841
5.11864	0.563581	0.505489	1.11492	0.264884	0.848294	chr10-64089271-64090216
1.66748	0.45753	0.482382	0.948481	0.342885	0.848294	chr10-64143768-64144633
16.4102	0.530392	0.42392	1.25116	0.210876	0.848294	chr10-64209243-64210190
24.0152	0.523446	0.612217	0.855001	0.392551	0.848294	chr10-64277225-64278368
6.41846	0.625459	0.55607	1.12478	0.260681	0.848294	chr10-64278689-64279689
39.3288	0.318553	0.527622	0.603752	0.546008	0.848294	chr10-64345846-64346984
7.25187	0.517907	0.493053	1.05041	0.29353	0.848294	chr10-64408247-64409172
1.45793	0.270715	0.3891	0.695747	0.486587	0.848294	chr10-65196017-65196815
21.8679	0.273428	0.43235	0.632423	0.527111	0.848294	chr10-65570158-65571049
2.22897	0.337183	0.543317	0.620601	0.534862	0.848294	chr10-65759828-65760914
1.35566	0.323407	0.386793	0.836123	0.403085	0.848294	chr10-65950131-65950851
1.44969	0.377329	0.390823	0.965473	0.334308	0.848294	chr10-66223426-66224331
1.89702	0.320695	0.423026	0.758097	0.448393	0.848294	chr10-66554825-66555705
21.5784	0.627041	0.55871	1.1223	0.261734	0.848294	chr10-66723501-66724524
1.27567	0.226129	0.395933	0.571128	0.567913	0.848294	chr10-66833089-66833489
9.27404	0.3859	0.60012	0.643038	0.520199	0.848294	chr10-66958317-66959484
15.5488	0.696328	0.625073	1.11399	0.265282	0.848294	chr10-67049986-67051066
1.46503	0.299886	0.396189	0.756926	0.449094	0.848294	chr10-67119095-67119922
14.1167	0.866332	0.58034	1.4928	0.135489	0.848294	chr10-67609219-67610600
3.09493	0.442275	0.475652	0.929829	0.35246	0.848294	chr10-67669690-67670621
80.2734	0.646525	0.535214	1.20798	0.227056	0.848294	chr10-67697441-67698514
6.04903	0.404417	0.594126	0.680692	0.496067	0.848294	chr10-67890088-67891218
5.7372	0.485184	0.449393	1.07964	0.280301	0.848294	chr10-68209997-68210968
1.53365	0.245846	0.403788	0.60885	0.542624	0.848294	chr10-68211398-68212218
1.70446	0.348522	0.500782	0.695957	0.486456	0.848294	chr10-68241029-68241755
37.5749	0.529569	0.698394	0.758267	0.448291	0.848294	chr10-68561154-68562275
1.95039	0.701227	0.492692	1.42326	0.154662	0.848294	chr10-68575874-68576787
3.08251	0.274581	0.479996	0.572048	0.56729	0.848294	chr10-68606721-68607612
1.48227	0.276816	0.397255	0.696821	0.485915	0.848294	chr10-68791939-68792841
20.5654	0.591611	0.475245	1.24485	0.213185	0.848294	chr10-68813359-68814269
3.62962	0.494464	0.448414	1.1027	0.270159	0.848294	chr10-68870562-68871396
4.83596	0.354393	0.560486	0.632295	0.527194	0.848294	chr10-68992701-68993659
2.15154	0.506251	0.433114	1.16886	0.242458	0.848294	chr10-69274359-69275230
28.1631	0.78708	0.547486	1.43763	0.15054	0.848294	chr10-69278216-69279252
7.69563	0.894145	0.599121	1.49243	0.135587	0.848294	chr10-69290707-69291665
39.1086	0.545689	0.603363	0.904413	0.365777	0.848294	chr10-69337263-69338504
5.77732	0.468252	0.490643	0.954364	0.3399	0.848294	chr10-69357878-69358789
1.76067	0.313752	0.496353	0.632114	0.527312	0.848294	chr10-69544648-69545481
10.6404	0.293744	0.45515	0.645379	0.518682	0.848294	chr10-69559154-69560288
16.7817	0.567453	0.408787	1.38814	0.165094	0.848294	chr10-69612414-69613364
54.0199	0.51742	0.448481	1.15372	0.248617	0.848294	chr10-69645990-69646938
1.79292	0.499902	0.457341	1.09306	0.274366	0.848294	chr10-69731080-69731940
13.7465	0.684136	0.541688	1.26297	0.2066	0.848294	chr10-69746996-69747962
5.71037	0.700665	0.567236	1.23523	0.216746	0.848294	chr10-69787365-69788401
22.2168	0.600027	0.609156	0.985014	0.324617	0.848294	chr10-69792041-69793135
1.39386	0.32446	0.36446	0.89025	0.373332	0.848294	chr10-69851159-69851623
5.9981	0.45464	0.496893	0.914966	0.360209	0.848294	chr10-69907872-69908876
1.51603	0.50447	0.391084	1.28993	0.197076	0.848294	chr10-70119441-70120311
18.2679	0.593191	0.586175	1.01197	0.311553	0.848294	chr10-70343003-70344109
1.44332	0.292808	0.388705	0.753291	0.451275	0.848294	chr10-70402110-70402740
9.09709	0.657012	0.557931	1.17759	0.238961	0.848294	chr10-70459564-70460453
221.982	0.468349	0.547297	0.85575	0.392136	0.848294	chr10-70462277-70463265
13.5846	0.346765	0.475725	0.72892	0.466051	0.848294	chr10-70536055-70536981
13.5589	0.379396	0.499689	0.759264	0.447695	0.848294	chr10-70551373-70552584
1.7452	0.267789	0.469237	0.57069	0.56821	0.848294	chr10-70593974-70594900
29.8721	0.273758	0.449195	0.609441	0.542232	0.848294	chr10-70597211-70598065
4.66918	0.475168	0.557818	0.851834	0.394306	0.848294	chr10-70617640-70618597
13.3131	0.860947	0.611062	1.40894	0.158854	0.848294	chr10-70688825-70690098
41.8545	0.658458	0.639502	1.02964	0.303179	0.848294	chr10-70690280-70691377
19.1041	0.526022	0.593504	0.886298	0.375457	0.848294	chr10-70698014-70699094
23.1904	0.480724	0.565901	0.849485	0.395612	0.848294	chr10-70742173-70743122
11.4357	0.422567	0.614919	0.687191	0.491962	0.848294	chr10-70784949-70785940
2.74331	0.566804	0.494885	1.14532	0.252075	0.848294	chr10-70856172-70857237
8.41539	0.617212	0.57215	1.07876	0.280695	0.848294	chr10-70930140-70931422
29.8353	0.520623	0.456527	1.1404	0.25412	0.848294	chr10-71040907-71041831
30.4334	0.445392	0.469546	0.948558	0.342846	0.848294	chr10-71063076-71063988
28.1842	0.629108	0.527175	1.19336	0.232729	0.848294	chr10-71066945-71067864
17.4305	0.30617	0.445938	0.686576	0.49235	0.848294	chr10-71092636-71093618
1.40774	0.520485	0.377271	1.3796	0.167709	0.848294	chr10-71128186-71129099
2.63104	0.30377	0.483873	0.627789	0.530142	0.848294	chr10-71344460-71345765
73.1429	0.351862	0.578292	0.608451	0.542888	0.848294	chr10-71528162-71529095
15.7388	0.37545	0.464853	0.807674	0.419278	0.848294	chr10-71534393-71535421
68.9869	0.451802	0.564257	0.800703	0.423304	0.848294	chr10-71547461-71548526
2.78608	0.566352	0.447337	1.26605	0.205494	0.848294	chr10-71565036-71566061
1.49783	0.252646	0.397482	0.635616	0.525027	0.848294	chr10-71602830-71603631
27.1194	0.584128	0.602153	0.970065	0.332014	0.848294	chr10-71620055-71622752
4.74011	0.273525	0.48381	0.565357	0.571831	0.848294	chr10-71677222-71678122
14.1969	0.40277	0.496248	0.811631	0.417004	0.848294	chr10-71729049-71729961
2.64394	0.670579	0.460284	1.45688	0.145149	0.848294	chr10-71828832-71829741
69.2903	0.492634	0.576994	0.853794	0.393219	0.848294	chr10-71853721-71854809
1.5485	0.491971	0.397591	1.23738	0.215946	0.848294	chr10-71919042-71919853
12.7815	0.584041	0.603736	0.967379	0.333355	0.848294	chr10-71946424-71947436
333.09	0.426355	0.545919	0.780986	0.434811	0.848294	chr10-71980933-71981925
55.8025	0.500535	0.635046	0.788187	0.430587	0.848294	chr10-72000656-72001700
144.979	0.559892	0.665744	0.841003	0.400347	0.848294	chr10-72009178-72010271
78.272	0.30767	0.547061	0.562406	0.573839	0.848294	chr10-72012811-72013763
25.4572	0.410582	0.594046	0.691162	0.489464	0.848294	chr10-72026213-72027261
270.04	0.556649	0.546643	1.0183	0.308534	0.848294	chr10-72044209-72045187
1.91682	0.288798	0.485712	0.594588	0.552119	0.848294	chr10-72061159-72061986
6.4674	0.543412	0.509239	1.06711	0.285924	0.848294	chr10-72084798-72085675
11.1691	0.703032	0.616203	1.14091	0.253907	0.848294	chr10-72095734-72096767
43.9041	0.434846	0.652265	0.66667	0.504983	0.848294	chr10-72103692-72107213
1.77015	0.362176	0.451566	0.802045	0.422527	0.848294	chr10-72138357-72139361
65.5174	0.521345	0.560172	0.930687	0.352015	0.848294	chr10-72157838-72158861
29.2466	0.751601	0.541216	1.38873	0.164916	0.848294	chr10-72242401-72243349
54.396	0.38845	0.544857	0.71294	0.475883	0.848294	chr10-72375078-72376178
4.31292	0.633621	0.455907	1.3898	0.164589	0.848294	chr10-72460774-72461610
1.40532	0.245462	0.382383	0.641928	0.52092	0.848294	chr10-72573424-72574166
1.51634	0.34627	0.479677	0.721881	0.470368	0.848294	chr10-72606667-72607153
6.49544	0.27315	0.458334	0.595964	0.551199	0.848294	chr10-72711965-72713372
4.45084	0.375079	0.558917	0.671081	0.502169	0.848294	chr10-72756709-72757633
1.9564	0.344075	0.48403	0.710856	0.477174	0.848294	chr10-72783109-72783808
1.53015	0.250308	0.40309	0.620972	0.534618	0.848294	chr10-72874977-72875872
3.94941	0.628816	0.458052	1.37281	0.169813	0.848294	chr10-72953362-72954343
2.74551	0.588033	0.474372	1.2396	0.215122	0.848294	chr10-73554508-73555395
78.9637	0.315437	0.534254	0.590424	0.554906	0.848294	chr10-73581669-73582710
7.40012	0.462618	0.576459	0.802517	0.422254	0.848294	chr10-73586369-73587810
47.9347	0.761136	0.577157	1.31877	0.187247	0.848294	chr10-73838935-73840012
1.52612	0.632435	0.407535	1.55185	0.120697	0.848294	chr10-73892445-73893349
1.53002	0.340402	0.430919	0.789943	0.429561	0.848294	chr10-74002833-74003648
3.79966	0.315985	0.464	0.681001	0.495871	0.848294	chr10-74051614-74052550
4.7423	0.617065	0.510386	1.20902	0.226657	0.848294	chr10-74144856-74145757
1.34231	0.279611	0.381863	0.73223	0.464028	0.848294	chr10-74306091-74306792
1.42874	0.516143	0.387364	1.33245	0.182712	0.848294	chr10-74306929-74307797
1.43961	0.289302	0.404549	0.715123	0.474533	0.848294	chr10-74564634-74565534
7.32939	0.429841	0.389579	1.10335	0.269877	0.848294	chr10-74901768-74902627
13.699	0.584784	0.475178	1.23066	0.218449	0.848294	chr10-74923037-74924895
13.5997	0.481533	0.423804	1.13621	0.255867	0.848294	chr10-74930657-74931629
1.47493	0.386393	0.386622	0.99941	0.317596	0.848294	chr10-74961577-74962457
1.55715	0.268899	0.422789	0.636012	0.524768	0.848294	chr10-74987425-74988142
29.0155	0.471688	0.461056	1.02306	0.306279	0.848294	chr10-75238628-75239610
124.399	0.558133	0.5942	0.939302	0.347576	0.848294	chr10-75283256-75284357
4.03001	0.50749	0.465901	1.08927	0.276037	0.848294	chr10-75449218-75450369
20.684	0.319725	0.558184	0.572795	0.566784	0.848294	chr10-75451683-75452660
1.73402	0.588828	0.458914	1.28309	0.19946	0.848294	chr10-75464646-75465501
1.94886	0.637307	0.409962	1.55455	0.120053	0.848294	chr10-75513413-75514189
1.52661	0.329058	0.416711	0.789654	0.42973	0.848294	chr10-75538802-75539610
3.30478	0.632484	0.482188	1.3117	0.189623	0.848294	chr10-75541700-75542301
46.8197	0.480782	0.581807	0.826361	0.408599	0.848294	chr10-75542611-75543559
20.4691	0.530004	0.614714	0.862196	0.388579	0.848294	chr10-75612620-75613611
1.45073	0.528062	0.400958	1.317	0.187838	0.848294	chr10-75629863-75630731
2.58331	0.290488	0.491271	0.591299	0.55432	0.848294	chr10-75728281-75729181
8.97189	0.439135	0.579752	0.757453	0.448779	0.848294	chr10-75776702-75777810
22.7697	0.408533	0.601945	0.678688	0.497335	0.848294	chr10-75787959-75789273
1.35108	0.249801	0.387896	0.643989	0.519582	0.848294	chr10-75802726-75803352
2.93373	0.39277	0.469027	0.837414	0.40236	0.848294	chr10-75806866-75807782
7.25042	0.419498	0.470355	0.891876	0.372459	0.848294	chr10-75887949-75888999
1.37911	0.265789	0.37128	0.715872	0.47407	0.848294	chr10-75909736-75910560
18.3231	0.774734	0.572112	1.35417	0.175684	0.848294	chr10-75915797-75917565
1.44107	0.447138	0.385504	1.15988	0.246098	0.848294	chr10-75953708-75954607
2.24135	0.448413	0.458335	0.978352	0.3279	0.848294	chr10-75955906-75956918
1.37718	0.417541	0.366831	1.13824	0.255022	0.848294	chr10-75998774-75999641
2.45753	0.314465	0.436908	0.719752	0.471677	0.848294	chr10-76017716-76018673
1.89143	0.528585	0.497781	1.06188	0.288289	0.848294	chr10-76039951-76040750
2.84882	0.535566	0.464418	1.1532	0.248829	0.848294	chr10-76137955-76139453
4.90502	0.560301	0.463546	1.20873	0.226768	0.848294	chr10-76187788-76188818
12.9566	0.300865	0.448026	0.671535	0.50188	0.848294	chr10-76244130-76245067
11.8912	0.347595	0.43262	0.803464	0.421706	0.848294	chr10-76282060-76283081
10.8248	0.402431	0.51531	0.78095	0.434832	0.848294	chr10-76317933-76319098
31.0552	0.471049	0.569028	0.827813	0.407776	0.848294	chr10-76522897-76524419
6.24904	0.783143	0.555057	1.41092	0.158268	0.848294	chr10-76710822-76712048
36.6734	0.6687	0.595575	1.12278	0.261531	0.848294	chr10-76738426-76739552
9.47355	0.634804	0.474252	1.33854	0.180722	0.848294	chr10-76769279-76770183
14.9686	0.310739	0.4347	0.714835	0.474711	0.848294	chr10-76885266-76886476
1.49722	0.617277	0.399978	1.54328	0.122764	0.848294	chr10-76891607-76892492
14.0255	0.54654	0.603373	0.905807	0.365038	0.848294	chr10-76936537-76937743
16.4826	0.86602	0.613206	1.41228	0.157867	0.848294	chr10-76970277-76971315
1.33324	0.286274	0.380469	0.752423	0.451797	0.848294	chr10-77023241-77024135
1.32338	0.490942	0.355633	1.38047	0.167441	0.848294	chr10-77025648-77026411
51.5386	0.872118	0.598651	1.45681	0.14517	0.848294	chr10-77037324-77038317
10.7889	0.476177	0.509757	0.934126	0.350239	0.848294	chr10-77172078-77173010
10.0278	0.6196	0.501106	1.23647	0.216286	0.848294	chr10-77226515-77227563
27.9758	0.617624	0.452752	1.36416	0.172518	0.848294	chr10-77249619-77250556
4.7395	0.723265	0.467551	1.54692	0.121882	0.848294	chr10-77278880-77279783
15.016	0.558303	0.423704	1.31767	0.187613	0.848294	chr10-77293432-77294433
2.72479	0.629656	0.461929	1.3631	0.17285	0.848294	chr10-77310164-77310910
1.29935	0.462917	0.3703	1.25011	0.211258	0.848294	chr10-77379983-77380828
3.92213	0.613876	0.516593	1.18832	0.234709	0.848294	chr10-77399895-77400879
23.4065	0.637806	0.430092	1.48295	0.138087	0.848294	chr10-77421312-77422230
1.45507	0.466482	0.378766	1.23158	0.218105	0.848294	chr10-77423592-77424201
2.68461	0.629721	0.426158	1.47767	0.139496	0.848294	chr10-77426959-77427846
21.5564	0.688387	0.623338	1.10436	0.269439	0.848294	chr10-77477877-77478872
29.6417	0.901629	0.596298	1.51204	0.130523	0.848294	chr10-77497692-77498825
52.2194	0.465896	0.528956	0.880785	0.378434	0.848294	chr10-77501048-77502148
129.041	0.647119	0.581005	1.11379	0.265368	0.848294	chr10-77512621-77514486
13.3933	0.516298	0.485914	1.06253	0.287995	0.848294	chr10-77522090-77523013
2.98522	0.447819	0.478817	0.935261	0.349654	0.848294	chr10-77554844-77555575
2.85911	0.49094	0.471267	1.04174	0.29753	0.848294	chr10-77555655-77556451
10.6134	0.548096	0.520786	1.05244	0.292598	0.848294	chr10-77571094-77572175
8.5501	0.701235	0.579895	1.20924	0.226569	0.848294	chr10-77586810-77587805
9.67976	0.842526	0.590961	1.42569	0.153959	0.848294	chr10-77592352-77593369
42.2085	0.915963	0.626549	1.46192	0.143764	0.848294	chr10-77631000-77631979
9.42362	0.558926	0.579503	0.964491	0.3348	0.848294	chr10-77661383-77662440
32.4532	0.508154	0.589135	0.862542	0.388389	0.848294	chr10-77663325-77664331
2.46385	0.437584	0.45562	0.960414	0.336847	0.848294	chr10-77666527-77667260
2.23478	0.437268	0.433639	1.00837	0.313277	0.848294	chr10-77671027-77672015
10.6021	0.758767	0.545301	1.39147	0.164084	0.848294	chr10-77682055-77683042
1.43983	0.424612	0.390095	1.08849	0.276381	0.848294	chr10-77685255-77686156
3.0076	0.280136	0.479328	0.584436	0.558927	0.848294	chr10-77701861-77702731
11.0402	0.294716	0.452208	0.651728	0.514577	0.848294	chr10-77942927-77943921
1.35901	0.446326	0.366538	1.21768	0.223346	0.848294	chr10-77945818-77946740
24.0475	0.33307	0.519613	0.640997	0.521525	0.848294	chr10-77959024-77959970
1.50647	0.496775	0.406064	1.22339	0.221182	0.848294	chr10-77974270-77974990
1.3746	0.41655	0.36584	1.13861	0.254864	0.848294	chr10-77999801-78000550
4.24056	0.332616	0.540286	0.615631	0.538138	0.848294	chr10-78001424-78002383
1.4788	0.358758	0.415931	0.862542	0.388389	0.848294	chr10-78039469-78040222
2.78139	0.300178	0.464119	0.646769	0.517781	0.848294	chr10-78065605-78066475
1.36148	0.283105	0.368917	0.767395	0.442847	0.848294	chr10-78109118-78109949
110.625	0.349783	0.57182	0.611701	0.540736	0.848294	chr10-78139030-78140061
4.38229	0.292029	0.4957	0.589123	0.555779	0.848294	chr10-78148085-78149382
8.21134	0.576229	0.573855	1.00414	0.315312	0.848294	chr10-78175084-78175873
247.046	0.67163	0.553313	1.21383	0.224811	0.848294	chr10-78176614-78177627
1.51286	0.335002	0.410695	0.815695	0.414675	0.848294	chr10-78196943-78197754
10.6615	0.473912	0.483313	0.98055	0.326815	0.848294	chr10-78198768-78199733
5.89751	0.356094	0.49571	0.718352	0.472541	0.848294	chr10-78209579-78210578
61.6942	0.344142	0.587289	0.585985	0.557886	0.848294	chr10-78248393-78249395
18.5067	0.751611	0.614835	1.22246	0.221534	0.848294	chr10-78255780-78256750
34.7559	0.4481	0.584612	0.766492	0.443384	0.848294	chr10-78335477-78336655
22.3729	0.345844	0.55184	0.62671	0.530849	0.848294	chr10-78338777-78339933
4.48633	0.555265	0.51024	1.08824	0.276489	0.848294	chr10-78342007-78343637
1.4101	0.264641	0.374021	0.707556	0.479221	0.848294	chr10-78349203-78349877
8.6716	0.855274	0.561363	1.52357	0.127617	0.848294	chr10-78359129-78360192
18.5169	0.441803	0.446646	0.989157	0.322586	0.848294	chr10-78365396-78366285
29.344	0.415122	0.453377	0.915623	0.359865	0.848294	chr10-78370840-78371768
9.7955	0.385735	0.467188	0.825652	0.409001	0.848294	chr10-78377129-78378052
1.40011	0.569234	0.376939	1.51015	0.131005	0.848294	chr10-78387128-78387666
87.4732	0.734703	0.549451	1.33716	0.181171	0.848294	chr10-78401603-78402618
128.535	0.622154	0.654256	0.950933	0.341638	0.848294	chr10-78406740-78407752
92.0322	0.499822	0.626042	0.798384	0.424648	0.848294	chr10-78408467-78409506
1.73825	0.348694	0.459707	0.758514	0.448143	0.848294	chr10-78412887-78413799
30.6937	0.612385	0.614778	0.996107	0.319198	0.848294	chr10-78420793-78421863
26.8659	0.436848	0.430748	1.01416	0.310505	0.848294	chr10-78435739-78436735
1.46821	0.35018	0.397445	0.881078	0.378276	0.848294	chr10-78455070-78455834
16.034	0.516882	0.612124	0.844407	0.398442	0.848294	chr10-78502096-78503216
34.3071	0.500972	0.588949	0.85062	0.394981	0.848294	chr10-78514756-78515711
31.9879	0.746037	0.613241	1.21655	0.223776	0.848294	chr10-78570345-78571375
14.5369	0.944262	0.62392	1.51343	0.13017	0.848294	chr10-78577173-78578178
10.3992	0.578173	0.592098	0.976482	0.328826	0.848294	chr10-78597568-78598636
16.9431	0.320702	0.448451	0.715133	0.474527	0.848294	chr10-78684704-78685645
44.4718	0.575806	0.587572	0.979976	0.327098	0.848294	chr10-78696785-78697706
1.45893	0.347276	0.382082	0.908905	0.3634	0.848294	chr10-78711929-78712798
42.4413	0.983688	0.653671	1.50487	0.132358	0.848294	chr10-78763243-78764322
154.617	0.322121	0.54873	0.58703	0.557184	0.848294	chr10-78777161-78778139
2.37419	0.368732	0.435671	0.846354	0.397355	0.848294	chr10-78791953-78792876
5.52178	0.366772	0.444396	0.825327	0.409186	0.848294	chr10-78817175-78818056
24.0847	0.644509	0.544541	1.18358	0.236579	0.848294	chr10-78837783-78838850
13.5348	0.439102	0.45739	0.960016	0.337047	0.848294	chr10-78908994-78909871
11.7322	0.364437	0.553781	0.65809	0.51048	0.848294	chr10-78919040-78921012
4.44409	0.37899	0.499071	0.75939	0.447619	0.848294	chr10-78935681-78936628
3.6084	0.498207	0.461871	1.07867	0.280734	0.848294	chr10-78979786-78980873
45.9402	0.359568	0.578471	0.621583	0.534216	0.848294	chr10-79014037-79015409
143.63	0.477437	0.645839	0.739251	0.459755	0.848294	chr10-79070492-79071532
1.82589	0.451537	0.470071	0.960572	0.336767	0.848294	chr10-79079578-79080308
31.8729	0.292444	0.47904	0.61048	0.541544	0.848294	chr10-79114088-79115066
28.206	0.323077	0.507729	0.636317	0.52457	0.848294	chr10-79151447-79152360
9.05425	0.5705	0.609735	0.935652	0.349452	0.848294	chr10-79153467-79154406
26.5183	0.610235	0.455213	1.34055	0.180067	0.848294	chr10-79159563-79160379
18.2685	0.706017	0.673074	1.04894	0.294204	0.848294	chr10-79164691-79165706
107.757	0.872152	0.558212	1.5624	0.118193	0.848294	chr10-79178348-79179258
66.5978	0.435007	0.563498	0.771977	0.440128	0.848294	chr10-79179426-79180238
21.6521	0.851843	0.669418	1.27251	0.203191	0.848294	chr10-79192016-79193188
82.9952	0.538025	0.566431	0.949851	0.342188	0.848294	chr10-79196653-79197627
12.3593	0.565058	0.525825	1.07461	0.282548	0.848294	chr10-79219002-79219845
17.2364	0.494119	0.51346	0.962333	0.335882	0.848294	chr10-79258601-79259544
6.70008	0.664901	0.53084	1.25254	0.210371	0.848294	chr10-79282405-79283408
71.3248	0.589902	0.649604	0.908095	0.363828	0.848294	chr10-79379094-79380195
35.1504	0.353181	0.626741	0.563519	0.573081	0.848294	chr10-79381696-79382530
6.46754	0.44563	0.505217	0.882056	0.377746	0.848294	chr10-79420905-79421739
4.7453	0.276083	0.42553	0.648798	0.516469	0.848294	chr10-79505201-79506081
1.6892	0.703515	0.499064	1.40967	0.158638	0.848294	chr10-79539306-79540205
130.446	0.375933	0.546509	0.687881	0.491528	0.848294	chr10-79981514-79982516
1.61273	0.453433	0.414571	1.09374	0.274069	0.848294	chr10-80154833-80155680
13.0012	0.799353	0.616676	1.29623	0.194897	0.848294	chr10-80194333-80195639
4.94231	0.369586	0.533465	0.692803	0.488433	0.848294	chr10-80199560-80200485
8.72052	0.264768	0.431445	0.613679	0.539427	0.848294	chr10-80222332-80223266
1.70746	0.423887	0.456541	0.928475	0.353161	0.848294	chr10-80373553-80374203
47.7131	0.775876	0.618052	1.25536	0.20935	0.848294	chr10-80416164-80417129
7.19586	0.304448	0.46519	0.65446	0.512815	0.848294	chr10-80580254-80581250
10.5602	0.503684	0.536535	0.938772	0.347848	0.848294	chr10-80582017-80583199
28.9393	0.396556	0.572235	0.692996	0.488312	0.848294	chr10-80701905-80702891
11.6257	0.518764	0.525148	0.987843	0.323229	0.848294	chr10-80947009-80948025
3.69836	0.426783	0.527624	0.808877	0.418586	0.848294	chr10-81041368-81042315
3.92536	0.402466	0.540152	0.745098	0.456213	0.848294	chr10-81574100-81575680
3.18387	0.438897	0.507956	0.864044	0.387564	0.848294	chr10-81838689-81839614
1.36982	0.486165	0.365575	1.32987	0.183563	0.848294	chr10-81865331-81866117
7.41775	0.764478	0.555643	1.37584	0.16887	0.848294	chr10-81878596-81879535
6.63108	0.414138	0.590482	0.701356	0.483081	0.848294	chr10-81879951-81880877
4.19665	0.657087	0.457439	1.43645	0.150875	0.848294	chr10-81881761-81882698
1.50725	0.573278	0.400223	1.4324	0.152031	0.848294	chr10-81995089-81995956
136.355	0.670189	0.525386	1.27561	0.202093	0.848294	chr10-82036813-82037781
1.43738	0.473874	0.406496	1.16575	0.243714	0.848294	chr10-82042669-82043548
7.98361	0.65745	0.422887	1.55467	0.120024	0.848294	chr10-82089197-82090074
7.7211	0.431268	0.581953	0.74107	0.458651	0.848294	chr10-82190439-82191317
12.2163	0.725718	0.604292	1.20094	0.229775	0.848294	chr10-82191427-82192389
19.3461	0.370783	0.589399	0.629087	0.529292	0.848294	chr10-82211274-82212286
4.01414	0.609312	0.49408	1.23323	0.217491	0.848294	chr10-82221356-82222257
1.33866	0.324253	0.369021	0.878685	0.379572	0.848294	chr10-82285234-82286160
1.73182	0.519993	0.443994	1.17117	0.24153	0.848294	chr10-82288371-82289333
1.37264	0.289212	0.384587	0.752006	0.452047	0.848294	chr10-82391800-82392648
1.41612	0.262082	0.393239	0.66647	0.505111	0.848294	chr10-82495749-82496550
1.3931	0.44375	0.382759	1.15935	0.246315	0.848294	chr10-82638885-82639828
1.59214	0.389044	0.397003	0.979954	0.327109	0.848294	chr10-82735965-82736719
1.33957	0.562713	0.369507	1.52287	0.12779	0.848294	chr10-82794208-82795062
3.6171	0.35781	0.453247	0.789437	0.429857	0.848294	chr10-82796087-82796969
8.07479	0.356943	0.440153	0.810953	0.417393	0.848294	chr10-82819115-82820186
1.59698	0.444286	0.443915	1.00083	0.316907	0.848294	chr10-82880777-82881638
14.3191	0.452136	0.56119	0.805673	0.420431	0.848294	chr10-82889437-82890441
1.4735	0.29589	0.401552	0.736865	0.461205	0.848294	chr10-82916748-82917589
20.0964	0.608103	0.539586	1.12698	0.259751	0.848294	chr10-82980968-82982839
2.32973	0.334734	0.437635	0.76487	0.444349	0.848294	chr10-83209212-83210122
1.37798	0.573152	0.372177	1.54	0.123561	0.848294	chr10-83212560-83213405
8.38634	0.326858	0.400037	0.81707	0.413888	0.848294	chr10-83810782-83811788
58.1002	0.749961	0.570229	1.31519	0.188445	0.848294	chr10-83881365-83882357
1.39555	0.303508	0.38641	0.785456	0.432186	0.848294	chr10-84050929-84051856
4.16145	0.63551	0.467825	1.35844	0.174325	0.848294	chr10-84107392-84108442
1.69761	0.288842	0.4446	0.649667	0.515908	0.848294	chr10-84113850-84114698
6.72671	0.53779	0.44345	1.21274	0.225228	0.848294	chr10-84350420-84351401
1.52186	0.244571	0.397334	0.615528	0.538206	0.848294	chr10-84511885-84512796
7.86846	0.534994	0.500514	1.06889	0.28512	0.848294	chr10-84586635-84587556
31.9907	0.475021	0.584623	0.812525	0.41649	0.848294	chr10-84593241-84594300
25.2656	0.37666	0.635	0.593165	0.553071	0.848294	chr10-84606209-84608115
3.02746	0.6007	0.485247	1.23793	0.215743	0.848294	chr10-84695899-84697138
3.59728	0.308238	0.456161	0.675722	0.499217	0.848294	chr10-84711497-84712370
3.47253	0.318655	0.459742	0.693116	0.488237	0.848294	chr10-84715509-84716464
1.37993	0.215926	0.381159	0.566497	0.571056	0.848294	chr10-84739408-84740209
1.57077	0.308253	0.504921	0.610497	0.541533	0.848294	chr10-84806348-84807138
6.3355	0.266107	0.455718	0.583929	0.559268	0.848294	chr10-84825002-84825932
2.24135	0.557629	0.43651	1.27747	0.201436	0.848294	chr10-84826312-84827380
2.75813	0.36968	0.454306	0.813724	0.415803	0.848294	chr10-85105543-85106559
1.33403	0.314327	0.378179	0.831159	0.405884	0.848294	chr10-85177408-85178225
1.40464	0.334311	0.397121	0.841837	0.399879	0.848294	chr10-85203118-85203906
6.14707	0.352605	0.577682	0.610379	0.541611	0.848294	chr10-85433309-85434385
44.3686	0.665421	0.530938	1.25329	0.2101	0.848294	chr10-85492311-85493415
4.56	0.378429	0.499848	0.757088	0.448997	0.848294	chr10-85542619-85543474
4.90764	0.465155	0.558742	0.832504	0.405125	0.848294	chr10-85651166-85652099
4.65281	0.695617	0.500863	1.38884	0.164882	0.848294	chr10-85766793-85768284
2.67862	0.580119	0.474647	1.22221	0.221628	0.848294	chr10-85973482-85974386
6.3054	0.599826	0.57716	1.03927	0.298679	0.848294	chr10-86064914-86066454
1.49788	0.256766	0.422042	0.60839	0.542929	0.848294	chr10-86102155-86102876
168.523	0.315587	0.54425	0.579856	0.562012	0.848294	chr10-86181921-86182877
1.82584	0.539167	0.400268	1.34701	0.177976	0.848294	chr10-86306400-86307323
3.13208	0.287226	0.479137	0.599465	0.548863	0.848294	chr10-86506143-86507073
55.0113	0.45049	0.554064	0.813064	0.416181	0.848294	chr10-86579854-86580943
9.47297	0.314156	0.515486	0.609436	0.542235	0.848294	chr10-86663922-86664948
4.38408	0.300581	0.508469	0.591148	0.554421	0.848294	chr10-86758460-86759203
1.50663	0.276426	0.393636	0.702239	0.48253	0.848294	chr10-86767214-86767907
9.20444	0.560176	0.467981	1.19701	0.231305	0.848294	chr10-86768298-86769223
16.3491	0.74622	0.608007	1.22732	0.219702	0.848294	chr10-86775198-86776222
1.37787	0.36539	0.368084	0.992683	0.320864	0.848294	chr10-86798458-86799296
1.36038	0.261249	0.369361	0.707301	0.47938	0.848294	chr10-86854492-86855158
3.59346	0.389915	0.52261	0.746091	0.455612	0.848294	chr10-86863154-86864062
1.45776	0.578115	0.370903	1.55867	0.119074	0.848294	chr10-86891498-86892355
75.5168	0.43464	0.528143	0.822959	0.410531	0.848294	chr10-86900684-86901647
15.6168	0.34707	0.584149	0.594145	0.552415	0.848294	chr10-86936245-86937339
4.51717	0.299845	0.519661	0.577002	0.563938	0.848294	chr10-87019027-87020415
6.95096	0.77631	0.559736	1.38692	0.165466	0.848294	chr10-87081976-87083099
10.0773	0.358471	0.568193	0.630898	0.528107	0.848294	chr10-87339985-87340915
3.87139	0.701779	0.455212	1.54165	0.123158	0.848294	chr10-87547750-87548705
33.2452	0.831384	0.552054	1.50598	0.132071	0.848294	chr10-87598360-87600189
6.91707	0.345995	0.557542	0.620572	0.534881	0.848294	chr10-87608564-87609544
4.19994	0.400326	0.462753	0.865098	0.386985	0.848294	chr10-87618374-87619379
12.603	0.496835	0.502427	0.98887	0.322727	0.848294	chr10-87685907-87686846
2.62415	0.361652	0.518393	0.697641	0.485402	0.848294	chr10-87838596-87839357
10.0932	0.478436	0.410334	1.16597	0.243628	0.848294	chr10-87850522-87851434
1.47325	0.325327	0.390742	0.832588	0.405077	0.848294	chr10-87873889-87874727
1.40659	0.423888	0.397138	1.06736	0.28581	0.848294	chr10-88167059-88167856
1.80056	0.512818	0.510511	1.00452	0.315128	0.848294	chr10-88194908-88195690
23.2904	0.640977	0.586866	1.0922	0.274744	0.848294	chr10-88232764-88233637
14.4774	0.929202	0.596259	1.55839	0.119141	0.848294	chr10-88343376-88344453
10.3906	0.345858	0.586724	0.589472	0.555544	0.848294	chr10-88385272-88386350
42.782	0.49038	0.644816	0.760496	0.446958	0.848294	chr10-88386844-88387815
1.94726	0.35569	0.423435	0.840011	0.400902	0.848294	chr10-88391656-88392686
1.37072	0.260564	0.383585	0.679285	0.496957	0.848294	chr10-88401793-88402515
1.50265	0.394889	0.424129	0.931058	0.351823	0.848294	chr10-88441321-88442234
2.77796	0.304017	0.477712	0.636403	0.524514	0.848294	chr10-88457689-88458622
5.96691	0.266368	0.45611	0.583999	0.559221	0.848294	chr10-88537758-88538596
7.49874	0.439548	0.422665	1.03994	0.298366	0.848294	chr10-88804096-88805162
6.97514	0.647577	0.497418	1.30188	0.192959	0.848294	chr10-88920169-88921820
6.91368	0.536541	0.577379	0.929271	0.352749	0.848294	chr10-89000354-89001330
3.11384	0.30475	0.426036	0.715316	0.474414	0.848294	chr10-89062603-89063499
1.40206	0.4508	0.369271	1.22078	0.222168	0.848294	chr10-89305480-89306251
164.182	0.467636	0.523205	0.893791	0.371434	0.848294	chr10-89374029-89375196
16.8687	0.523043	0.556021	0.94069	0.346864	0.848294	chr10-89417824-89418768
4.35644	0.36152	0.478653	0.755287	0.450077	0.848294	chr10-89466343-89467203
5.6572	0.64091	0.572179	1.12012	0.262662	0.848294	chr10-89517801-89518958
1.32148	0.352161	0.372011	0.946642	0.343821	0.848294	chr10-89550478-89551223
23.658	0.70134	0.551908	1.27076	0.203815	0.848294	chr10-89572586-89573596
1.38447	0.450651	0.360812	1.24899	0.211669	0.848294	chr10-89613130-89613922
1.45194	0.296433	0.397036	0.746616	0.455295	0.848294	chr10-89857222-89858116
1.47183	0.428156	0.410282	1.04357	0.296687	0.848294	chr10-89860440-89861310
1.4198	0.231102	0.378964	0.609825	0.541978	0.848294	chr10-89861864-89862694
1.38139	0.250125	0.391415	0.639027	0.522805	0.848294	chr10-90112037-90112914
1.39942	0.26971	0.377743	0.714003	0.475225	0.848294	chr10-90148280-90149152
4.77167	0.319686	0.493915	0.647249	0.517471	0.848294	chr10-90461274-90462352
18.9105	0.698642	0.458583	1.52348	0.127639	0.848294	chr10-90931241-90932128
40.7836	0.58017	0.5913	0.981177	0.326505	0.848294	chr10-91034392-91035411
1.44718	0.249276	0.403314	0.61807	0.536529	0.848294	chr10-91044683-91045553
68.0456	0.432964	0.570181	0.759346	0.447646	0.848294	chr10-91050748-91052489
2.31109	0.377963	0.439057	0.860852	0.389319	0.848294	chr10-91061643-91062523
6.56172	0.561546	0.469846	1.19517	0.232021	0.848294	chr10-91117344-91118377
37.54	0.250883	0.434333	0.577627	0.563516	0.848294	chr10-91313546-91314545
5.05519	0.707313	0.478423	1.47843	0.139293	0.848294	chr10-91350427-91351370
54.878	0.510875	0.507178	1.00729	0.313795	0.848294	chr10-91574623-91575721
98.4142	0.404292	0.512622	0.788674	0.430303	0.848294	chr10-91597003-91598095
3.34552	0.38263	0.542049	0.705895	0.480253	0.848294	chr10-91607285-91608264
4.41982	0.314951	0.477672	0.659344	0.509675	0.848294	chr10-91700896-91701716
1.48619	0.469223	0.394434	1.18961	0.2342	0.848294	chr10-91856372-91857255
1.43514	0.428135	0.400032	1.07025	0.284507	0.848294	chr10-91867134-91868074
68.0234	0.472399	0.597721	0.790333	0.429333	0.848294	chr10-91883271-91884471
17.8211	0.403908	0.61992	0.651548	0.514693	0.848294	chr10-91909285-91909729
3.50389	0.464247	0.5392	0.860993	0.389242	0.848294	chr10-91931312-91932306
1.4447	0.462241	0.386702	1.19534	0.231954	0.848294	chr10-92009949-92010785
8.21345	0.569564	0.514362	1.10732	0.268155	0.848294	chr10-92229672-92230815
1.39319	0.261811	0.38041	0.688236	0.491304	0.848294	chr10-93206357-93207269
1.47025	0.322186	0.405893	0.793771	0.427329	0.848294	chr10-93209235-93210070
10.0423	0.636313	0.512235	1.24223	0.214152	0.848294	chr10-93211736-93212709
7.46898	0.546147	0.523953	1.04236	0.297245	0.848294	chr10-93236141-93237012
8.67722	0.546269	0.58834	0.928491	0.353153	0.848294	chr10-93387965-93388934
140.19	0.41743	0.540733	0.771969	0.440133	0.848294	chr10-93445240-93446193
12.8695	0.448155	0.572503	0.7828	0.433744	0.848294	chr10-93458539-93459459
50.3798	0.59331	0.516165	1.14946	0.250367	0.848294	chr10-93465606-93466892
43.897	0.54588	0.556447	0.981009	0.326588	0.848294	chr10-93572008-93573716
14.8837	0.729931	0.536233	1.36122	0.173444	0.848294	chr10-93630776-93631744
2.70473	0.343367	0.464351	0.739456	0.45963	0.848294	chr10-93758927-93759761
1.51712	0.404664	0.419077	0.965608	0.334241	0.848294	chr10-93776568-93777501
10.2484	0.636015	0.56436	1.12697	0.259757	0.848294	chr10-93790273-93791099
4.00794	0.32763	0.557737	0.587429	0.556916	0.848294	chr10-93841698-93842675
5.54548	0.40539	0.443166	0.91476	0.360318	0.848294	chr10-93864939-93865854
9.0792	0.41282	0.593456	0.69562	0.486667	0.848294	chr10-93990976-93991457
65.1885	0.505155	0.600242	0.841585	0.40002	0.848294	chr10-93991479-93992431
220.78	0.39333	0.547196	0.718811	0.472258	0.848294	chr10-93993502-93994467
1.40705	0.266315	0.378529	0.703552	0.481712	0.848294	chr10-94034506-94035364
8.81087	0.57496	0.53286	1.07901	0.280584	0.848294	chr10-94053058-94054086
3.02109	0.420606	0.475435	0.884676	0.376331	0.848294	chr10-94066191-94067083
2.4273	0.583623	0.447587	1.30393	0.192257	0.848294	chr10-94094339-94095675
2.5762	0.477688	0.526931	0.906548	0.364646	0.848294	chr10-94113730-94114800
57.96	0.405816	0.545858	0.743446	0.457212	0.848294	chr10-94132986-94133993
8.98229	0.569484	0.586688	0.970677	0.331709	0.848294	chr10-94288397-94289440
36.4866	0.484189	0.590377	0.820135	0.412139	0.848294	chr10-94408871-94409897
6.06616	0.321985	0.499799	0.644228	0.519428	0.848294	chr10-95260454-95261311
124.104	0.561119	0.514687	1.09021	0.275619	0.848294	chr10-95413952-95416335
10.1613	0.630646	0.456267	1.38219	0.166915	0.848294	chr10-95451041-95452409
13.2023	0.828129	0.56305	1.47079	0.141348	0.848294	chr10-95456158-95457098
27.1277	0.765638	0.544482	1.40618	0.159672	0.848294	chr10-95459162-95460184
8.46698	0.701147	0.570044	1.22999	0.218702	0.848294	chr10-95462800-95463811
15.793	0.701365	0.462492	1.51649	0.129395	0.848294	chr10-95505142-95506783
93.804	0.724162	0.557044	1.30001	0.193598	0.848294	chr10-95513600-95514584
1.53126	0.24101	0.411721	0.585372	0.558298	0.848294	chr10-95522990-95523782
14.907	0.290093	0.437217	0.663498	0.507012	0.848294	chr10-95535629-95536656
6.92954	0.628103	0.570048	1.10184	0.27053	0.848294	chr10-95579656-95580593
13.1054	0.477806	0.606654	0.787609	0.430926	0.848294	chr10-95604828-95605952
21.3841	0.625553	0.575453	1.08706	0.277009	0.848294	chr10-96275738-96276823
16.3368	0.410649	0.591199	0.694604	0.487304	0.848294	chr10-96380707-96382022
1.37244	0.415976	0.361152	1.1518	0.249402	0.848294	chr10-96385650-96386539
79.4941	0.420052	0.568205	0.739261	0.459748	0.848294	chr10-96400466-96401941
20.9816	0.426354	0.595963	0.715404	0.474359	0.848294	chr10-96412963-96413946
23.1598	0.773471	0.505212	1.53098	0.125774	0.848294	chr10-96450525-96451509
7.2273	0.513999	0.474021	1.08434	0.278215	0.848294	chr10-96453769-96454757
81.1883	0.770471	0.546798	1.40906	0.158818	0.848294	chr10-96618434-96619487
14.1548	0.5892	0.470447	1.25242	0.210415	0.848294	chr10-96632727-96633627
1.41382	0.243828	0.383649	0.635549	0.525071	0.848294	chr10-96844383-96845276
1.6515	0.543014	0.430037	1.26271	0.206692	0.848294	chr10-96858104-96858992
1.36605	0.311362	0.396719	0.784843	0.432546	0.848294	chr10-96906696-96907467
4.19771	0.462702	0.456852	1.0128	0.311153	0.848294	chr10-96918167-96919180
22.1515	0.350866	0.619454	0.566412	0.571114	0.848294	chr10-96995627-96996768
13.4168	0.34796	0.589853	0.589909	0.555251	0.848294	chr10-97034382-97035625
18.1606	0.424239	0.599473	0.707686	0.47914	0.848294	chr10-97042584-97043559
16.5762	0.592511	0.595341	0.995246	0.319617	0.848294	chr10-97045889-97047305
5.02402	0.504679	0.549808	0.917918	0.358662	0.848294	chr10-97047421-97048462
75.489	0.524081	0.617834	0.848255	0.396296	0.848294	chr10-97058392-97059700
5.53737	0.405409	0.524528	0.772902	0.43958	0.848294	chr10-97071214-97072061
44.2602	0.555566	0.545937	1.01764	0.30885	0.848294	chr10-97074372-97075319
30.4074	0.640946	0.58576	1.09421	0.273862	0.848294	chr10-97129378-97130397
9.45523	0.319346	0.466942	0.683908	0.494033	0.848294	chr10-97170894-97171799
123.269	0.398651	0.537731	0.741358	0.458476	0.848294	chr10-97185140-97186471
146.567	0.631738	0.57079	1.10678	0.26839	0.848294	chr10-97187642-97188798
14.8437	0.665666	0.519023	1.28254	0.199654	0.848294	chr10-97222068-97222985
1.42438	0.358316	0.392291	0.913392	0.361036	0.848294	chr10-97505917-97506750
29.9896	0.483014	0.574405	0.840894	0.400407	0.848294	chr10-97508093-97509197
8.87461	0.626295	0.622323	1.00638	0.314232	0.848294	chr10-97511945-97513144
3.97516	0.821976	0.527955	1.5569	0.119493	0.848294	chr10-97524529-97525532
5.22888	0.450935	0.511418	0.881734	0.377921	0.848294	chr10-97539543-97540437
194.899	0.599947	0.547685	1.09542	0.273331	0.848294	chr10-97541787-97543811
75.0577	0.415594	0.546957	0.759829	0.447357	0.848294	chr10-97601393-97602446
7.55852	0.556196	0.497849	1.1172	0.26391	0.848294	chr10-97825132-97826055
96.3055	0.624472	0.618235	1.01009	0.312453	0.848294	chr10-97851075-97852170
15.4146	0.719134	0.592604	1.21352	0.224933	0.848294	chr10-97852635-97853816
16.21	0.487516	0.561717	0.867903	0.385448	0.848294	chr10-97857753-97858776
3.98092	0.37235	0.475458	0.783138	0.433546	0.848294	chr10-97991628-97992530
10.4813	0.692875	0.512052	1.35313	0.176013	0.848294	chr10-98058038-98059055
1.49999	0.521472	0.39426	1.32266	0.185948	0.848294	chr10-98074069-98074957
1.62315	0.39049	0.434031	0.899684	0.368289	0.848294	chr10-98612545-98613348
1.45824	0.368945	0.393244	0.938209	0.348137	0.848294	chr10-99007999-99008826
4.01955	0.632127	0.521568	1.21197	0.225523	0.848294	chr10-99078930-99080211
42.2109	0.723869	0.514909	1.40582	0.159778	0.848294	chr10-99303861-99305447
11.2378	0.402378	0.536894	0.749455	0.453583	0.848294	chr10-99364780-99365761
7.45396	0.435691	0.420646	1.03577	0.30031	0.848294	chr10-99370654-99371576
4.88953	0.305549	0.481058	0.635159	0.525324	0.848294	chr10-99783711-99784642
7.922	0.472551	0.51763	0.912912	0.361289	0.848294	chr10-99854603-99855532
5.71797	0.833639	0.568525	1.46632	0.142561	0.848294	chr10-100359379-100360299
60.8869	0.837486	0.578207	1.44842	0.1475	0.848294	chr10-100362256-100363360
142.867	0.49723	0.519009	0.958036	0.338045	0.848294	chr10-100370912-100371844
7.88117	0.700615	0.459819	1.52368	0.12759	0.848294	chr10-100403459-100404372
10.8423	0.352188	0.617029	0.570781	0.568148	0.848294	chr10-100750789-100751844
9.67111	0.478353	0.565103	0.846489	0.39728	0.848294	chr10-101001234-101002063
5.06464	0.544079	0.508676	1.0696	0.2848	0.848294	chr10-101134752-101135619
1.38942	0.32916	0.364261	0.903637	0.366188	0.848294	chr10-101394566-101395515
28.0436	0.746831	0.563164	1.32613	0.184795	0.848294	chr10-101529442-101530524
24.6394	0.656423	0.55432	1.1842	0.236336	0.848294	chr10-101614550-101616045
25.5321	0.852434	0.625026	1.36384	0.172619	0.848294	chr10-101643768-101644914
33.7092	0.353383	0.463722	0.762057	0.446026	0.848294	chr10-101650336-101651424
38.5047	0.392274	0.554652	0.707244	0.479415	0.848294	chr10-101672212-101673206
1.32928	0.40282	0.367804	1.09521	0.273427	0.848294	chr10-101684516-101685437
34.8498	0.417122	0.55515	0.751369	0.452431	0.848294	chr10-101749075-101750132
7.25156	0.407307	0.611613	0.665956	0.50544	0.848294	chr10-101878408-101879380
2.41292	0.284763	0.440582	0.646335	0.518062	0.848294	chr10-101894437-101895338
43.2069	0.374407	0.546336	0.685305	0.493151	0.848294	chr10-101959088-101960133
9.51204	0.302067	0.536415	0.563122	0.573352	0.848294	chr10-102066865-102067822
10.3897	0.465716	0.571739	0.814561	0.415324	0.848294	chr10-102080734-102081883
1.70357	0.470781	0.445325	1.05716	0.290437	0.848294	chr10-102268213-102269027
1.45073	0.53463	0.377058	1.4179	0.156221	0.848294	chr10-102328745-102329561
2.48372	0.392505	0.460843	0.851711	0.394375	0.848294	chr10-102342144-102343095
20.9616	0.395203	0.63598	0.621408	0.534331	0.848294	chr10-102514409-102515437
2.78586	0.434068	0.453336	0.957498	0.338316	0.848294	chr10-102522997-102523934
9.80523	0.710142	0.593864	1.1958	0.231775	0.848294	chr10-102603786-102604716
9.85919	0.587642	0.545281	1.07769	0.281174	0.848294	chr10-102608020-102609001
36.2725	0.429703	0.66571	0.645481	0.518615	0.848294	chr10-102621283-102622422
142.045	0.380453	0.429396	0.886017	0.375608	0.848294	chr10-102643259-102644117
26.6095	0.528391	0.562617	0.939166	0.347646	0.848294	chr10-102773683-102774624
30.509	0.533081	0.604816	0.881393	0.378105	0.848294	chr10-102799815-102800803
11.2917	0.674852	0.546643	1.23454	0.217003	0.848294	chr10-102836899-102838057
2.43124	0.416969	0.483543	0.862321	0.388511	0.848294	chr10-103180978-103181885
15.0866	0.897719	0.599625	1.49714	0.134358	0.848294	chr10-103183928-103185066
1.33907	0.449116	0.372735	1.20492	0.228234	0.848294	chr10-103202267-103203126
6.86687	0.409813	0.499186	0.820961	0.411669	0.848294	chr10-103230871-103231822
9.14877	0.4633	0.435092	1.06483	0.286952	0.848294	chr10-103265407-103266347
11.9682	0.529838	0.600656	0.882099	0.377723	0.848294	chr10-103570962-103572607
1.4715	0.228388	0.381093	0.599297	0.548975	0.848294	chr10-103589121-103590052
1.52689	0.249794	0.396626	0.629797	0.528828	0.848294	chr10-103608817-103609686
7.10171	0.600245	0.572215	1.04899	0.294185	0.848294	chr10-103635194-103636078
19.21	0.594898	0.494397	1.20328	0.228868	0.848294	chr10-103648696-103650642
1.60483	0.247704	0.428427	0.578171	0.563149	0.848294	chr10-103669500-103670206
1.60429	0.421653	0.42471	0.992803	0.320806	0.848294	chr10-103681922-103682756
33.5647	0.883159	0.601817	1.46749	0.142244	0.848294	chr10-103783412-103784486
16.6738	0.572911	0.426198	1.34424	0.178871	0.848294	chr10-104049163-104050139
7.82415	0.553156	0.487078	1.13566	0.256098	0.848294	chr10-104065963-104066872
1.4874	0.292025	0.401422	0.727475	0.466935	0.848294	chr10-104067376-104068114
7.64318	0.436963	0.606119	0.720919	0.47096	0.848294	chr10-104309753-104310655
44.6537	0.311476	0.449897	0.692327	0.488732	0.848294	chr10-104331042-104331972
12.8597	0.447135	0.576304	0.775867	0.437828	0.848294	chr10-104339470-104340248
4.53047	0.749005	0.53954	1.38823	0.165067	0.848294	chr10-104487336-104488531
86.177	0.423937	0.598237	0.708644	0.478546	0.848294	chr10-104521828-104522914
40.6292	0.544009	0.604186	0.9004	0.367907	0.848294	chr10-104662710-104664389
13.0132	0.739725	0.578367	1.27899	0.200901	0.848294	chr10-104690677-104691608
2.87063	0.321498	0.440245	0.73027	0.465225	0.848294	chr10-104740896-104741775
2.22687	0.406248	0.439962	0.92337	0.355814	0.848294	chr10-104775185-104776100
31.2671	0.638471	0.54934	1.16225	0.245133	0.848294	chr10-104784291-104785300
13.0083	0.631988	0.425312	1.48594	0.137295	0.848294	chr10-104907338-104908260
1.4254	0.442179	0.395104	1.11915	0.263077	0.848294	chr10-104992868-104993732
1.35584	0.321072	0.365433	0.878608	0.379614	0.848294	chr10-105086114-105087035
1.40494	0.485059	0.377001	1.28663	0.198225	0.848294	chr10-105181257-105182077
3.18983	0.505196	0.479129	1.0544	0.291698	0.848294	chr10-105188603-105189462
6.02175	0.458524	0.473924	0.967506	0.333291	0.848294	chr10-105397908-105398824
1.40466	0.534706	0.378675	1.41204	0.157937	0.848294	chr10-105747756-105748560
1.69633	0.61156	0.44418	1.37683	0.168565	0.848294	chr10-105963264-105964097
1.58251	0.367201	0.411828	0.891637	0.372588	0.848294	chr10-105966994-105967906
10.099	0.630306	0.423927	1.48683	0.137061	0.848294	chr10-106146659-106147606
1.29536	0.521156	0.366301	1.42275	0.154807	0.848294	chr10-106296540-106297437
19.3291	0.543079	0.56466	0.961781	0.336159	0.848294	chr10-106514301-106515927
42.528	0.58328	0.617664	0.944333	0.345	0.848294	chr10-106566692-106567638
6.34184	0.282274	0.470442	0.600017	0.548495	0.848294	chr10-106807215-106808121
4.55381	0.395174	0.530046	0.745547	0.455941	0.848294	chr10-106836354-106837521
10.1962	0.348543	0.437882	0.795974	0.426047	0.848294	chr10-106917270-106918261
7.51386	0.502166	0.444982	1.12851	0.259105	0.848294	chr10-106973092-106974063
11.6135	0.5542	0.541708	1.02306	0.306279	0.848294	chr10-107059006-107060051
2.17988	0.65593	0.523644	1.25263	0.210342	0.848294	chr10-107070862-107071647
12.1757	0.460796	0.612879	0.751855	0.452138	0.848294	chr10-107071701-107073519
8.54537	0.28482	0.402957	0.706823	0.479676	0.848294	chr10-107961503-107962435
7.04318	0.470362	0.455241	1.03321	0.301503	0.848294	chr10-108082488-108083378
1.90674	0.39107	0.425306	0.919503	0.357833	0.848294	chr10-108863765-108864878
8.95615	0.52299	0.469698	1.11346	0.265511	0.848294	chr10-108876388-108877912
15.3667	0.502713	0.539557	0.931713	0.351485	0.848294	chr10-108913212-108914225
12.3131	0.788542	0.553769	1.42395	0.15446	0.848294	chr10-109411632-109412590
14.125	0.386811	0.484253	0.79878	0.424418	0.848294	chr10-109450453-109451396
18.4444	0.648453	0.417607	1.55278	0.120475	0.848294	chr10-109742914-109743900
1.42002	0.38318	0.369811	1.03615	0.300131	0.848294	chr10-109744474-109745253
3.0381	0.334566	0.463	0.722605	0.469922	0.848294	chr10-109841034-109841958
1.35935	0.482125	0.362905	1.32852	0.184008	0.848294	chr10-109899720-109900552
26.3368	0.684241	0.601871	1.13686	0.255598	0.848294	chr10-109930689-109931846
43.2804	0.427421	0.621427	0.687807	0.491575	0.848294	chr10-109934779-109935768
4.19642	0.516117	0.531345	0.97134	0.331379	0.848294	chr10-109946078-109946951
37.6146	0.912827	0.620663	1.47073	0.141364	0.848294	chr10-109965105-109966115
24.4135	0.566261	0.556572	1.01741	0.308959	0.848294	chr10-109973934-109975675
14.0265	0.57729	0.60837	0.948913	0.342665	0.848294	chr10-109981596-109982619
1.42544	0.557195	0.372348	1.49644	0.13454	0.848294	chr10-109987197-109988053
32.3699	0.335538	0.590475	0.568251	0.569865	0.848294	chr10-110002649-110004419
1.42307	0.414037	0.376827	1.09875	0.271878	0.848294	chr10-110055296-110056215
1.59058	0.282188	0.429288	0.657339	0.510963	0.848294	chr10-110057024-110057804
34.3008	0.711094	0.617454	1.15165	0.249463	0.848294	chr10-110219998-110220902
1.66353	0.660446	0.425608	1.55177	0.120718	0.848294	chr10-110345544-110346462
4.51	0.314588	0.553892	0.56796	0.570062	0.848294	chr10-110527669-110528654
3.0778	0.417678	0.508133	0.821985	0.411085	0.848294	chr10-110574148-110575066
12.5084	0.554876	0.464043	1.19574	0.231797	0.848294	chr10-110636874-110637883
15.6569	0.617119	0.570492	1.08173	0.279372	0.848294	chr10-110733001-110734063
6.58374	0.561874	0.551975	1.01793	0.308709	0.848294	chr10-110782739-110784608
9.33671	0.385242	0.582989	0.660805	0.508737	0.848294	chr10-110785908-110787192
133.391	0.58534	0.526573	1.1116	0.266309	0.848294	chr10-110794517-110795534
8.13756	0.526995	0.456919	1.15337	0.24876	0.848294	chr10-110815103-110816034
14.2548	0.469291	0.590461	0.794788	0.426737	0.848294	chr10-110827107-110828448
4.91617	0.682852	0.486868	1.40254	0.160754	0.848294	chr10-110833206-110834213
2.99007	0.388643	0.473394	0.82097	0.411663	0.848294	chr10-110850769-110851702
2.07796	0.367267	0.508693	0.72198	0.470307	0.848294	chr10-110877228-110878062
1.38515	0.545416	0.381692	1.42894	0.153021	0.848294	chr10-110895370-110896231
3.87012	0.316897	0.533288	0.594233	0.552356	0.848294	chr10-110896871-110897851
1.38218	0.501952	0.352605	1.42355	0.154576	0.848294	chr10-110902215-110902957
1.3212	0.380601	0.367394	1.03595	0.300226	0.848294	chr10-110964126-110965068
50.4968	0.355049	0.575501	0.61694	0.537275	0.848294	chr10-111221638-111223648
18.1471	0.569794	0.53962	1.05592	0.291006	0.848294	chr10-111316358-111317361
1.31749	0.456618	0.367141	1.24371	0.213605	0.848294	chr10-111369997-111370886
7.12204	0.293651	0.44651	0.65766	0.510757	0.848294	chr10-111391870-111392754
19.7041	0.548048	0.449107	1.22031	0.222349	0.848294	chr10-111731870-111732799
34.3084	0.643949	0.521376	1.2351	0.216795	0.848294	chr10-111785659-111786651
16.4979	0.715848	0.579138	1.23606	0.216437	0.848294	chr10-111821505-111822497
1.91068	0.780412	0.505018	1.54532	0.12227	0.848294	chr10-111822518-111823133
1.57197	0.317179	0.483917	0.655441	0.512184	0.848294	chr10-111856514-111856969
1.51374	0.487014	0.415832	1.17118	0.241526	0.848294	chr10-111973220-111974017
1.49124	0.247569	0.418103	0.592124	0.553768	0.848294	chr10-112004200-112005674
33.2507	0.82744	0.600348	1.37827	0.168121	0.848294	chr10-112286865-112287864
39.5864	0.704302	0.556366	1.2659	0.20555	0.848294	chr10-112288153-112289180
2.24224	0.569575	0.433307	1.31448	0.188684	0.848294	chr10-112507809-112508570
10.2285	0.440406	0.513062	0.858388	0.390678	0.848294	chr10-112526633-112527596
7.63201	0.296489	0.434452	0.682443	0.494959	0.848294	chr10-112530743-112531784
1.34924	0.28973	0.377395	0.767711	0.442659	0.848294	chr10-112533716-112534487
1.33033	0.536745	0.357723	1.50045	0.133498	0.848294	chr10-112539099-112539962
14.8619	0.399612	0.587821	0.679819	0.496619	0.848294	chr10-112562749-112563871
33.6413	0.459923	0.564811	0.814295	0.415476	0.848294	chr10-112583100-112584174
7.22317	0.499379	0.51332	0.972841	0.330632	0.848294	chr10-112637561-112638505
2.10643	0.291423	0.489086	0.595851	0.551275	0.848294	chr10-112688949-112689962
5.72662	0.482934	0.463882	1.04107	0.297843	0.848294	chr10-112734962-112735900
19.7453	0.353538	0.611113	0.578514	0.562917	0.848294	chr10-112811580-112813181
7.32445	0.617885	0.440118	1.40391	0.160347	0.848294	chr10-112871927-112872954
10.1069	0.668345	0.613593	1.08923	0.276052	0.848294	chr10-112955405-112956348
6.14448	0.578166	0.523554	1.10431	0.269458	0.848294	chr10-112957961-112958829
2.03897	0.393036	0.488575	0.804454	0.421135	0.848294	chr10-112961521-112962052
3.00544	0.351119	0.486384	0.721898	0.470357	0.848294	chr10-112964635-112965725
1.42852	0.372142	0.39071	0.952476	0.340855	0.848294	chr10-112969855-112970756
101.56	0.417616	0.519521	0.803848	0.421485	0.848294	chr10-112991648-112992717
7.83102	0.701756	0.610545	1.14939	0.250394	0.848294	chr10-113016415-113017301
16.7409	0.688384	0.616407	1.11677	0.264093	0.848294	chr10-113021534-113022564
63.886	0.425191	0.644465	0.659759	0.509409	0.848294	chr10-113060362-113061385
63.4897	0.501878	0.51473	0.975031	0.329545	0.848294	chr10-113183272-113184272
6.81298	0.468984	0.575813	0.814472	0.415374	0.848294	chr10-113292658-113293677
11.6154	0.885554	0.574431	1.54162	0.123166	0.848294	chr10-113294623-113295495
1.5811	0.505573	0.41492	1.21848	0.223041	0.848294	chr10-113368747-113369717
6.98956	0.535198	0.474573	1.12775	0.259427	0.848294	chr10-113390589-113391566
1.56284	0.367858	0.409131	0.899119	0.368589	0.848294	chr10-113396979-113397845
4.83865	0.553777	0.554605	0.998508	0.318033	0.848294	chr10-113440998-113442937
16.2801	0.672009	0.617547	1.08819	0.276511	0.848294	chr10-113522698-113523676
11.1824	0.347244	0.420017	0.826737	0.408386	0.848294	chr10-113572543-113573534
2.44306	0.488436	0.441911	1.10528	0.269038	0.848294	chr10-113576618-113577499
44.6418	0.383298	0.563885	0.679745	0.496666	0.848294	chr10-113611962-113612924
2.67658	0.482072	0.448445	1.07499	0.282381	0.848294	chr10-113626585-113627476
48.4688	0.511189	0.57015	0.896586	0.36994	0.848294	chr10-113646104-113647305
3.2395	0.616358	0.47368	1.30121	0.193186	0.848294	chr10-113651632-113652536
1.38717	0.281734	0.37889	0.743576	0.457133	0.848294	chr10-113985166-113985810
31.005	0.464731	0.593884	0.782528	0.433904	0.848294	chr10-114308367-114309510
8.94044	0.726102	0.504031	1.44059	0.149701	0.848294	chr10-114366779-114367803
8.33265	0.482378	0.580822	0.830509	0.406251	0.848294	chr10-114476993-114477977
24.379	0.370937	0.463345	0.800562	0.423385	0.848294	chr10-114504856-114505836
1.4179	0.586219	0.386447	1.51695	0.12928	0.848294	chr10-114511897-114512683
32.6397	0.559506	0.493935	1.13275	0.257318	0.848294	chr10-114524682-114525917
76.2735	0.634208	0.588873	1.07699	0.281487	0.848294	chr10-114550556-114552490
8.75989	0.536588	0.520331	1.03124	0.302427	0.848294	chr10-114623557-114624514
8.81934	0.660911	0.463735	1.42519	0.154102	0.848294	chr10-114678344-114679595
2.22319	0.387703	0.518291	0.748041	0.454435	0.848294	chr10-114693278-114694016
3.82651	0.710267	0.51456	1.38034	0.167482	0.848294	chr10-114698338-114699245
1.35724	0.282019	0.377948	0.746183	0.455557	0.848294	chr10-114707759-114708580
24.4241	0.891615	0.607907	1.4667	0.142458	0.848294	chr10-114713947-114714936
14.2739	0.585266	0.421466	1.38865	0.164941	0.848294	chr10-114718094-114719007
6.03323	0.450203	0.564639	0.797329	0.42526	0.848294	chr10-114719149-114720079
3.86484	0.32033	0.526881	0.607975	0.543204	0.848294	chr10-114722637-114723502
29.1042	0.363423	0.547165	0.664192	0.506567	0.848294	chr10-114758005-114758977
1.58596	0.33915	0.482435	0.702997	0.482057	0.848294	chr10-114819240-114819801
2.30309	0.526652	0.468904	1.12315	0.261372	0.848294	chr10-114925546-114926471
6.25379	0.299274	0.413281	0.724142	0.468978	0.848294	chr10-115844218-115845189
3.57817	0.692955	0.476953	1.45288	0.146257	0.848294	chr10-115937321-115938151
1.43974	0.235077	0.392622	0.598737	0.549348	0.848294	chr10-115953246-115954045
24.3121	0.705538	0.565774	1.24703	0.212387	0.848294	chr10-115969333-115970469
7.93	0.351633	0.557334	0.63092	0.528093	0.848294	chr10-116069414-116070445
69.221	0.746366	0.561213	1.32992	0.183546	0.848294	chr10-116096933-116098079
3.21712	0.687962	0.480411	1.43203	0.152135	0.848294	chr10-116098387-116099305
1.51194	0.296793	0.426986	0.695087	0.487001	0.848294	chr10-116100726-116101566
6.14232	0.366348	0.598028	0.612593	0.540145	0.848294	chr10-116113615-116114687
2.16496	0.301608	0.497506	0.606241	0.544355	0.848294	chr10-116192110-116193034
2.07801	0.289325	0.513996	0.562894	0.573507	0.848294	chr10-116268982-116269579
1.35889	0.491025	0.359504	1.36584	0.171989	0.848294	chr10-116283053-116283963
2.18698	0.664856	0.451716	1.47184	0.141063	0.848294	chr10-116408471-116409373
64.6851	0.822944	0.529035	1.55556	0.119814	0.848294	chr10-116665270-116666346
100.255	0.714889	0.557959	1.28126	0.200104	0.848294	chr10-116755952-116756929
1.77139	0.358151	0.527748	0.67864	0.497366	0.848294	chr10-116863692-116864214
14.4535	0.346264	0.590359	0.586532	0.557518	0.848294	chr10-116909670-116911580
1.56568	0.246271	0.427624	0.575906	0.564679	0.848294	chr10-117430984-117431842
2.63617	0.434143	0.456715	0.950578	0.341818	0.848294	chr10-117436250-117437190
14.6101	0.522672	0.573619	0.911182	0.3622	0.848294	chr10-117441573-117442547
10.8165	0.524493	0.60975	0.860176	0.389692	0.848294	chr10-117544975-117545970
6.75026	0.479898	0.465957	1.02992	0.303048	0.848294	chr10-117608886-117609888
1.84394	0.35323	0.507054	0.696632	0.486033	0.848294	chr10-117721103-117721947
1.54995	0.323849	0.497502	0.65095	0.515079	0.848294	chr10-117832060-117832859
2.85084	0.306739	0.468787	0.654324	0.512903	0.848294	chr10-118042691-118043509
1.55918	0.549026	0.421606	1.30223	0.192839	0.848294	chr10-118060687-118061605
1.7146	0.395285	0.494789	0.798896	0.424351	0.848294	chr10-118107421-118108048
13.795	0.533397	0.515316	1.03509	0.300628	0.848294	chr10-118108091-118109130
16.253	0.568677	0.530574	1.07182	0.283803	0.848294	chr10-118116469-118117360
1.30779	0.381023	0.372583	1.02265	0.306473	0.848294	chr10-118238789-118239445
48.2629	0.370438	0.584905	0.63333	0.526518	0.848294	chr10-118271492-118272713
1.41248	0.361537	0.38984	0.927399	0.353719	0.848294	chr10-118292951-118293828
1.34937	0.425845	0.378897	1.12391	0.261052	0.848294	chr10-118412304-118412976
9.90059	0.271957	0.459855	0.591397	0.554255	0.848294	chr10-118522435-118523352
31.6287	0.632426	0.491663	1.2863	0.198339	0.848294	chr10-118590048-118591004
71.0352	0.462201	0.545974	0.846562	0.397239	0.848294	chr10-118595702-118596735
1.99795	0.517202	0.505641	1.02286	0.306373	0.848294	chr10-118603354-118604256
56.3	0.397354	0.623446	0.637351	0.523896	0.848294	chr10-118670164-118671305
87.0334	0.404292	0.524894	0.770236	0.44116	0.848294	chr10-118672801-118673784
12.8607	0.331905	0.568034	0.584306	0.559015	0.848294	chr10-118720737-118721690
33.4198	0.357674	0.569746	0.627778	0.530149	0.848294	chr10-118811979-118813029
3.26323	0.654011	0.493459	1.32536	0.185052	0.848294	chr10-118844647-118845507
12.4219	0.477357	0.468109	1.01976	0.307844	0.848294	chr10-118950074-118950959
29.165	0.528981	0.612628	0.863462	0.387883	0.848294	chr10-118958703-118959806
16.5205	0.347299	0.606844	0.572304	0.567116	0.848294	chr10-119005940-119007432
65.2955	0.90891	0.592783	1.53329	0.125204	0.848294	chr10-119025078-119026173
15.9303	0.679772	0.603458	1.12646	0.25997	0.848294	chr10-119026448-119027453
1.76271	0.611321	0.394898	1.54805	0.121611	0.848294	chr10-119033889-119034699
12.0796	0.879884	0.601087	1.46382	0.143242	0.848294	chr10-119131319-119132213
20.2873	0.635743	0.447333	1.42118	0.155263	0.848294	chr10-119235044-119235976
8.66465	0.456748	0.469023	0.973829	0.330141	0.848294	chr10-119250547-119251531
26.4095	0.764867	0.543228	1.408	0.15913	0.848294	chr10-119253208-119254220
12.5641	0.507047	0.557847	0.908934	0.363385	0.848294	chr10-119305809-119306694
23.449	0.472337	0.448708	1.05266	0.292497	0.848294	chr10-119318556-119319560
5.64294	0.659694	0.49637	1.32904	0.183836	0.848294	chr10-119325969-119326889
7.48589	0.932976	0.610459	1.52832	0.126433	0.848294	chr10-119340774-119342369
10.3399	0.655893	0.604214	1.08553	0.277687	0.848294	chr10-119357143-119358540
1.65257	0.651518	0.434143	1.5007	0.133433	0.848294	chr10-119424317-119425218
18.2323	0.516098	0.515076	1.00198	0.316352	0.848294	chr10-119478909-119479872
2.7232	0.279552	0.464507	0.601827	0.54729	0.848294	chr10-119480504-119481324
5.33499	0.554413	0.556892	0.995547	0.31947	0.848294	chr10-119493943-119495231
2.02535	0.375955	0.460067	0.817175	0.413828	0.848294	chr10-119550568-119551478
1.35733	0.364279	0.363419	1.00237	0.316167	0.848294	chr10-119592291-119592807
1.40105	0.443959	0.367136	1.20925	0.226568	0.848294	chr10-119643315-119644133
63.757	0.685897	0.65045	1.0545	0.291656	0.848294	chr10-119657474-119658568
7.61349	0.871816	0.602206	1.4477	0.1477	0.848294	chr10-119784385-119785435
7.42908	0.392422	0.574947	0.682536	0.4949	0.848294	chr10-119859162-119860112
4.15068	0.296312	0.525815	0.563529	0.573075	0.848294	chr10-119860828-119862519
8.81677	0.913923	0.590551	1.54758	0.121724	0.848294	chr10-119883593-119884746
1.7603	0.360113	0.44822	0.803428	0.421727	0.848294	chr10-120172072-120172969
2.55815	0.292985	0.469401	0.624167	0.532518	0.848294	chr10-120366637-120367938
14.5002	0.35526	0.458482	0.774862	0.438421	0.848294	chr10-120369437-120370379
5.52404	0.681799	0.536285	1.27134	0.203609	0.848294	chr10-120508025-120509116
7.88957	0.519635	0.445627	1.16608	0.243584	0.848294	chr10-120513766-120514682
11.6097	0.349152	0.447347	0.780495	0.435099	0.848294	chr10-120557107-120558056
45.163	0.823848	0.54909	1.50039	0.133514	0.848294	chr10-120580196-120581547
1.38981	0.275975	0.3896	0.708353	0.478726	0.848294	chr10-120605173-120606085
14.9057	0.839278	0.609469	1.37706	0.168493	0.848294	chr10-120608488-120609563
24.7183	0.33894	0.585559	0.578831	0.562703	0.848294	chr10-120822884-120823881
62.5459	0.509521	0.580486	0.877749	0.38008	0.848294	chr10-120824543-120825693
1.43302	0.255515	0.405442	0.630213	0.528555	0.848294	chr10-120835740-120836491
8.37686	0.629813	0.454769	1.38491	0.166081	0.848294	chr10-120841866-120842839
177.063	0.804849	0.526609	1.52836	0.126423	0.848294	chr10-120945656-120946798
64.1681	0.341953	0.562743	0.607653	0.543417	0.848294	chr10-120962666-120963879
36.049	0.467876	0.578289	0.809068	0.418476	0.848294	chr10-121068555-121071390
174.173	0.36417	0.556941	0.653875	0.513192	0.848294	chr10-121083964-121085086
34.6302	0.531873	0.597817	0.889691	0.373632	0.848294	chr10-121088231-121090169
9.94157	0.657737	0.454601	1.44685	0.14794	0.848294	chr10-121093822-121094704
24.4764	0.743065	0.626984	1.18514	0.235961	0.848294	chr10-121120938-121122014
3.59201	0.643818	0.512814	1.25546	0.209312	0.848294	chr10-121158885-121160460
11.3571	0.586038	0.512684	1.14308	0.253006	0.848294	chr10-121175366-121176323
10.7431	0.868118	0.588201	1.47589	0.139974	0.848294	chr10-121189068-121190177
13.3779	0.561402	0.546847	1.02662	0.304602	0.848294	chr10-121224358-121225409
17.6841	0.44794	0.584628	0.766196	0.44356	0.848294	chr10-121369526-121370917
3.30481	0.576953	0.48875	1.18047	0.237815	0.848294	chr10-121434922-121435923
10.4349	0.465669	0.53736	0.866587	0.386168	0.848294	chr10-121527551-121528296
24.8039	0.381179	0.611931	0.622913	0.533342	0.848294	chr10-121552577-121554456
1.56015	0.553797	0.41004	1.35059	0.176826	0.848294	chr10-121578715-121579487
16.484	0.264051	0.433476	0.609149	0.542426	0.848294	chr10-121599916-121601341
29.0471	0.43743	0.653164	0.669709	0.503043	0.848294	chr10-121627653-121629757
11.7892	0.720727	0.515364	1.39848	0.161969	0.848294	chr10-121681772-121682738
4.01708	0.651807	0.534626	1.21918	0.222775	0.848294	chr10-121694981-121696365
3.18851	0.32413	0.483067	0.670982	0.502232	0.848294	chr10-121698137-121698992
10.7816	0.647239	0.466577	1.38721	0.165378	0.848294	chr10-121702031-121702913
11.1063	0.564172	0.476357	1.18435	0.236275	0.848294	chr10-121995286-121996154
21.4002	0.591825	0.435325	1.3595	0.173988	0.848294	chr10-122044147-122045182
12.5895	0.5106	0.488321	1.04562	0.295735	0.848294	chr10-122051367-122052337
18.788	0.410143	0.685097	0.598665	0.549396	0.848294	chr10-122148686-122149719
14.7376	0.669172	0.614272	1.08937	0.275989	0.848294	chr10-122153853-122154511
21.3126	0.681964	0.442321	1.54178	0.123126	0.848294	chr10-122183164-122184069
18.3503	0.426077	0.441633	0.964775	0.334657	0.848294	chr10-122186680-122187639
7.98861	0.399319	0.505044	0.790662	0.429141	0.848294	chr10-122188843-122189743
2.83932	0.578587	0.491783	1.17651	0.239392	0.848294	chr10-122252671-122253559
65.9509	0.434267	0.578184	0.751088	0.4526	0.848294	chr10-122307740-122309185
2.25586	0.555229	0.454954	1.22041	0.222311	0.848294	chr10-122337909-122338844
21.7375	0.484089	0.603439	0.802217	0.422428	0.848294	chr10-122361979-122363205
104.941	0.344218	0.5585	0.616326	0.537679	0.848294	chr10-122368267-122369223
15.8227	0.687021	0.485485	1.41512	0.157032	0.848294	chr10-122419429-122420328
18.6107	0.335762	0.591398	0.567742	0.57021	0.848294	chr10-122446869-122447806
62.1697	0.531471	0.567239	0.936943	0.348788	0.848294	chr10-122474976-122475982
55.2825	0.704578	0.663324	1.06219	0.288148	0.848294	chr10-122486379-122488046
175.891	0.520941	0.562818	0.925594	0.354657	0.848294	chr10-122504254-122505188
13.535	0.473542	0.61775	0.766559	0.443344	0.848294	chr10-122631919-122633030
3.47022	0.356274	0.560554	0.635574	0.525054	0.848294	chr10-122698893-122699716
12.2099	0.673691	0.56541	1.19151	0.233454	0.848294	chr10-122702037-122702922
6.65984	0.690687	0.556812	1.24043	0.214816	0.848294	chr10-122713080-122714178
4.50727	0.287427	0.500798	0.573938	0.56601	0.848294	chr10-122733137-122734851
19.4518	0.836243	0.54708	1.52856	0.126374	0.848294	chr10-123315038-123316093
1.86698	0.713925	0.5002	1.42728	0.153499	0.848294	chr10-123434191-123434961
2.54972	0.27619	0.473786	0.582942	0.559932	0.848294	chr10-123464360-123465819
2.78188	0.370881	0.465917	0.796024	0.426018	0.848294	chr10-123477888-123478811
18.7019	0.365008	0.575702	0.634023	0.526066	0.848294	chr10-123614636-123615592
11.1576	0.487427	0.437733	1.11353	0.265483	0.848294	chr10-123659152-123660077
28.6282	0.472507	0.582523	0.811138	0.417286	0.848294	chr10-123745876-123746910
1.58503	0.343222	0.428789	0.800446	0.423452	0.848294	chr10-123866252-123867131
15.3933	0.341013	0.543208	0.627775	0.530152	0.848294	chr10-123867864-123869364
33.253	0.850859	0.599845	1.41846	0.156055	0.848294	chr10-123885481-123886856
63.3618	0.767766	0.577823	1.32872	0.18394	0.848294	chr10-123891195-123892300
30.3666	0.509615	0.62556	0.814654	0.415271	0.848294	chr10-123904591-123905704
11.4397	0.315404	0.551083	0.572334	0.567096	0.848294	chr10-123958004-123958951
48.7669	0.391564	0.544618	0.718969	0.47216	0.848294	chr10-123991379-123992366
88.38	0.724037	0.57485	1.25952	0.207841	0.848294	chr10-124075047-124076184
33.0737	0.486733	0.529028	0.920051	0.357546	0.848294	chr10-124222302-124223400
19.8456	0.81717	0.642187	1.27248	0.203203	0.848294	chr10-124224207-124225302
29.6357	0.691239	0.486894	1.41969	0.155697	0.848294	chr10-124236614-124237521
35.3557	0.405286	0.524407	0.772847	0.439613	0.848294	chr10-124267187-124268122
5.95076	0.716217	0.505855	1.41585	0.156818	0.848294	chr10-124292739-124293644
28.0909	0.656421	0.505978	1.29733	0.194518	0.848294	chr10-124328430-124329752
51.5924	0.439471	0.599238	0.733382	0.463325	0.848294	chr10-124378741-124379785
17.3832	0.596951	0.615599	0.969708	0.332192	0.848294	chr10-124384063-124385183
3.88623	0.472011	0.484118	0.974992	0.329564	0.848294	chr10-124468628-124469480
35.771	0.635642	0.579232	1.09739	0.272473	0.848294	chr10-124483967-124485827
2.02081	0.710995	0.499148	1.42442	0.154326	0.848294	chr10-124509925-124510811
4.35459	0.421464	0.569967	0.739454	0.459631	0.848294	chr10-124561064-124561995
14.3575	0.466388	0.46972	0.992906	0.320756	0.848294	chr10-124568883-124569877
81.068	0.735826	0.674429	1.09104	0.275257	0.848294	chr10-124629124-124630127
12.3879	0.597574	0.545226	1.09601	0.273073	0.848294	chr10-124640609-124641524
36.2463	0.565269	0.62528	0.904024	0.365982	0.848294	chr10-124657579-124658520
8.86971	0.375455	0.529263	0.709392	0.478081	0.848294	chr10-124677995-124678905
81.4652	0.551906	0.62559	0.882217	0.377659	0.848294	chr10-124693648-124694830
2.18327	0.499701	0.428232	1.16689	0.243253	0.848294	chr10-124827417-124828284
56.2709	0.817661	0.624457	1.3094	0.1904	0.848294	chr10-124994599-124995707
4.64578	0.332728	0.50667	0.656697	0.511376	0.848294	chr10-125013831-125014980
39.586	0.428704	0.598747	0.716001	0.473991	0.848294	chr10-125035618-125036702
82.8835	0.547151	0.639327	0.855823	0.392095	0.848294	chr10-125084360-125086047
14.7543	0.54171	0.618487	0.875863	0.381104	0.848294	chr10-125113635-125115386
10.7939	0.515751	0.616552	0.836509	0.402868	0.848294	chr10-125116772-125117597
8.67567	0.614002	0.546801	1.1229	0.261481	0.848294	chr10-125154812-125155673
3.01696	0.361942	0.469688	0.7706	0.440944	0.848294	chr10-125184114-125185126
4.00639	0.502635	0.578074	0.869498	0.384575	0.848294	chr10-125186283-125188080
47.0746	0.865539	0.56018	1.54511	0.12232	0.848294	chr10-125190570-125191535
10.489	0.30404	0.463075	0.656567	0.511459	0.848294	chr10-125216572-125217542
7.70645	0.395545	0.435441	0.908378	0.363679	0.848294	chr10-125299241-125300189
8.23641	0.613934	0.536091	1.14521	0.252124	0.848294	chr10-125490660-125492016
2.72305	0.500723	0.458132	1.09297	0.274409	0.848294	chr10-125510255-125511847
1.57444	0.258515	0.432818	0.597282	0.550319	0.848294	chr10-125513254-125514064
18.4654	0.323651	0.574046	0.563807	0.572885	0.848294	chr10-125514385-125516295
9.47686	0.601575	0.498911	1.20578	0.227904	0.848294	chr10-125782366-125783299
4.49491	0.460636	0.468063	0.984133	0.32505	0.848294	chr10-125868137-125869028
15.0604	0.368808	0.452697	0.814691	0.415249	0.848294	chr10-126015098-126016047
69.8221	0.582955	0.559256	1.04237	0.297238	0.848294	chr10-126062154-126063247
1.43681	0.540763	0.384155	1.40767	0.159229	0.848294	chr10-126090583-126091464
1.56582	0.405969	0.42028	0.96595	0.334069	0.848294	chr10-126181376-126182257
8.85081	0.68407	0.597823	1.14427	0.252512	0.848294	chr10-126302472-126303520
15.4078	0.374533	0.439179	0.852804	0.393768	0.848294	chr10-126315084-126316017
8.01227	0.877818	0.593083	1.48009	0.138849	0.848294	chr10-126421418-126422409
15.4293	0.480706	0.543655	0.884213	0.376581	0.848294	chr10-126634619-126635949
1.38204	0.450926	0.37416	1.20517	0.228138	0.848294	chr10-126732517-126733356
17.1257	0.551298	0.620836	0.887994	0.374544	0.848294	chr10-126734721-126735637
5.90442	0.480129	0.542681	0.884734	0.3763	0.848294	chr10-126735699-126736799
3.80625	0.295191	0.476435	0.619582	0.535533	0.848294	chr10-126737723-126738696
119.907	0.608242	0.543165	1.11981	0.262794	0.848294	chr10-126838885-126839870
5.15073	0.476037	0.499772	0.952507	0.34084	0.848294	chr10-126867389-126868365
9.19249	0.376759	0.512506	0.735131	0.46226	0.848294	chr10-126910809-126911971
21.6382	0.4264	0.61537	0.692916	0.488362	0.848294	chr10-127005918-127007153
52.203	0.513441	0.627202	0.818621	0.413003	0.848294	chr10-127012358-127013342
10.1237	0.463307	0.537542	0.861899	0.388743	0.848294	chr10-127146443-127148016
34.9087	0.407133	0.574339	0.708871	0.478404	0.848294	chr10-127151912-127153044
8.76315	0.337603	0.449542	0.750994	0.452656	0.848294	chr10-127402372-127403393
6.9233	0.423506	0.401805	1.05401	0.291879	0.848294	chr10-127500862-127501856
1.41434	0.2407	0.39653	0.607016	0.54384	0.848294	chr10-127804513-127805380
1.60687	0.414701	0.409647	1.01234	0.311377	0.848294	chr10-127829203-127830099
12.6306	0.461303	0.419088	1.10073	0.271014	0.848294	chr10-127836749-127837733
1.48558	0.338288	0.385404	0.87775	0.380079	0.848294	chr10-127849826-127850723
132.394	0.306296	0.536995	0.570388	0.568415	0.848294	chr10-127934788-127935759
67.0079	0.674101	0.617368	1.0919	0.274879	0.848294	chr10-127937796-127938783
26.7578	0.46231	0.573294	0.806411	0.420006	0.848294	chr10-128036557-128037716
11.5975	0.463311	0.412153	1.12412	0.260961	0.848294	chr10-128239534-128240363
19.8186	0.3063	0.432752	0.707795	0.479073	0.848294	chr10-128240705-128241670
6.09771	0.45396	0.487638	0.930937	0.351886	0.848294	chr10-128297708-128298697
7.44699	0.481369	0.503349	0.956331	0.338905	0.848294	chr10-128315794-128316716
2.34284	0.452526	0.442684	1.02223	0.306671	0.848294	chr10-128367498-128368275
1.41109	0.439862	0.381123	1.15412	0.24845	0.848294	chr10-128374882-128375747
15.8356	0.521353	0.434824	1.199	0.230529	0.848294	chr10-128431863-128432870
2.21924	0.317829	0.435357	0.730043	0.465364	0.848294	chr10-128510042-128510794
6.82265	0.340449	0.554199	0.614308	0.539012	0.848294	chr10-128544066-128545006
11.7243	0.758776	0.531432	1.42779	0.153351	0.848294	chr10-128657359-128658343
1.32269	0.260222	0.376944	0.690347	0.489976	0.848294	chr10-128673749-128674254
1.51011	0.490491	0.404513	1.21255	0.225303	0.848294	chr10-128689419-128690132
3.05608	0.30449	0.457427	0.665658	0.50563	0.848294	chr10-128742853-128743632
4.80715	0.324247	0.488361	0.663949	0.506723	0.848294	chr10-128776552-128777445
13.0617	0.426491	0.616801	0.691456	0.489279	0.848294	chr10-128834948-128835998
50.764	0.433039	0.459469	0.942476	0.345949	0.848294	chr10-128928758-128929709
16.4903	0.600978	0.554821	1.08319	0.278723	0.848294	chr10-128942875-128943817
5.71196	0.414043	0.531581	0.778889	0.436045	0.848294	chr10-128950652-128952072
4.74527	0.479123	0.475307	1.00803	0.31344	0.848294	chr10-129126755-129127694
3.62288	0.601251	0.486094	1.2369	0.216123	0.848294	chr10-129164733-129165630
2.00069	0.580408	0.406994	1.42609	0.153843	0.848294	chr10-129332212-129333050
8.9515	0.33917	0.489482	0.692916	0.488362	0.848294	chr10-129395862-129396771
22.6211	0.440972	0.563717	0.782257	0.434064	0.848294	chr10-129421063-129422156
1.34719	0.433229	0.367663	1.17833	0.238665	0.848294	chr10-129422893-129423658
1.60246	0.267643	0.424194	0.630946	0.528076	0.848294	chr10-129441223-129442075
3.49245	0.500515	0.458454	1.09175	0.274945	0.848294	chr10-129495604-129496390
16.8801	0.51659	0.531628	0.971713	0.331194	0.848294	chr10-129677888-129678891
1.51792	0.251136	0.40511	0.619919	0.535311	0.848294	chr10-129685004-129685726
4.83454	0.64045	0.487	1.31509	0.188479	0.848294	chr10-129690447-129691357
1.72287	0.505389	0.511792	0.987488	0.323403	0.848294	chr10-129753977-129754804
23.6293	0.448141	0.455061	0.984793	0.324726	0.848294	chr10-129756954-129757856
3.42029	0.436883	0.481836	0.906703	0.364564	0.848294	chr10-129833910-129834945
1.44834	0.313536	0.380562	0.823877	0.410009	0.848294	chr10-129835307-129836094
2.80888	0.417506	0.445509	0.937142	0.348685	0.848294	chr10-129854583-129855427
5.18792	0.4334	0.487891	0.888314	0.374372	0.848294	chr10-129868229-129869149
69.4182	0.38758	0.459319	0.843816	0.398772	0.848294	chr10-129870763-129871748
2.20049	0.372356	0.422768	0.880756	0.37845	0.848294	chr10-129906569-129907440
1.6392	0.309281	0.435299	0.710503	0.477392	0.848294	chr10-129942888-129943745
30.1679	0.587269	0.674909	0.870146	0.384221	0.848294	chr10-129958607-129960131
10.3938	0.383726	0.519995	0.737941	0.460551	0.848294	chr10-130173893-130174929
7.42902	0.355665	0.445186	0.798914	0.42434	0.848294	chr10-130181621-130182537
3.34251	0.420892	0.500197	0.841451	0.400095	0.848294	chr10-130340998-130341969
4.51595	0.536516	0.513792	1.04423	0.29638	0.848294	chr10-130400638-130401541
27.6525	0.39079	0.58477	0.668279	0.503955	0.848294	chr10-130409008-130410069
3.00176	0.566141	0.462317	1.22457	0.220737	0.848294	chr10-130439293-130440255
1.46756	0.323119	0.392643	0.822934	0.410546	0.848294	chr10-130487244-130488176
15.2279	0.569788	0.453259	1.25709	0.208721	0.848294	chr10-130927043-130928049
10.766	0.56907	0.573733	0.991873	0.32126	0.848294	chr10-130989598-130990239
68.9856	0.665203	0.44193	1.50522	0.132267	0.848294	chr10-130990262-130991166
43.9269	0.727962	0.5045	1.44294	0.149038	0.848294	chr10-131002101-131003057
16.5167	0.360352	0.439555	0.819811	0.412324	0.848294	chr10-131004013-131004968
11.8829	0.394594	0.528089	0.747211	0.454936	0.848294	chr10-131065459-131066466
18.3377	0.715729	0.461515	1.55082	0.120944	0.848294	chr10-131145429-131146905
72.2182	0.603683	0.554598	1.08851	0.276372	0.848294	chr10-131187456-131188540
8.46914	0.269335	0.469326	0.573875	0.566053	0.848294	chr10-131211205-131212166
7.39913	0.450207	0.454473	0.990614	0.321874	0.848294	chr10-131212627-131213522
1.46704	0.46955	0.39186	1.19826	0.230816	0.848294	chr10-131354099-131355007
2.93635	0.285491	0.480795	0.593791	0.552652	0.848294	chr10-131425913-131426801
73.1905	0.598812	0.578595	1.03494	0.300696	0.848294	chr10-131435740-131436999
1.67488	0.46138	0.48564	0.950046	0.342089	0.848294	chr10-131460882-131461653
2.6612	0.436319	0.532893	0.818774	0.412915	0.848294	chr10-131567257-131568139
4.95192	0.412579	0.597608	0.690384	0.489953	0.848294	chr10-131569830-131570853
11.377	0.539502	0.585656	0.921191	0.356951	0.848294	chr10-131650017-131651320
7.42456	0.375694	0.453055	0.829245	0.406966	0.848294	chr10-131675762-131676591
7.08424	0.324131	0.50765	0.638492	0.523153	0.848294	chr10-131690312-131691234
42.1852	0.489053	0.49491	0.988167	0.323071	0.848294	chr10-131707887-131709134
1.50325	0.572295	0.393724	1.45354	0.146073	0.848294	chr10-131717331-131718207
118.933	0.455076	0.582386	0.781399	0.434568	0.848294	chr10-131726193-131727326
46.5152	0.354629	0.581573	0.609775	0.542011	0.848294	chr10-131742184-131744350
16.0608	0.553656	0.470908	1.17572	0.239706	0.848294	chr10-131774506-131775359
5.07653	0.423715	0.485305	0.87309	0.382614	0.848294	chr10-131786709-131787618
2.79342	0.359957	0.518916	0.693672	0.487888	0.848294	chr10-131791948-131792927
14.7429	0.362135	0.553848	0.653852	0.513207	0.848294	chr10-131824148-131825992
1.45095	0.331562	0.382124	0.867682	0.385568	0.848294	chr10-131909063-131909851
3.53124	0.517049	0.547816	0.943837	0.345253	0.848294	chr10-131954043-131954896
6.12446	0.916939	0.589775	1.55473	0.120011	0.848294	chr10-131998896-131999820
6.52877	0.372976	0.51627	0.722444	0.470022	0.848294	chr10-132207877-132208886
30.0813	0.260851	0.458836	0.568506	0.569692	0.848294	chr10-132229994-132230989
18.0015	0.751327	0.633131	1.18669	0.235352	0.848294	chr10-132244790-132245797
25.6705	0.854373	0.565041	1.51206	0.13052	0.848294	chr10-132259553-132260976
23.0442	0.653345	0.563799	1.15883	0.246527	0.848294	chr10-132283140-132284295
114.127	0.350825	0.581829	0.60297	0.546529	0.848294	chr10-132292980-132294012
137.052	0.644936	0.656574	0.982276	0.325964	0.848294	chr10-132463924-132464975
70.9302	0.886374	0.590367	1.5014	0.133253	0.848294	chr10-132469037-132470066
10.7261	0.790687	0.629302	1.25645	0.208952	0.848294	chr10-132476008-132478331
11.9678	0.472342	0.469776	1.00546	0.314675	0.848294	chr10-132498786-132499730
1.49593	0.56586	0.382426	1.47966	0.138964	0.848294	chr10-132601360-132602195
1.40807	0.486454	0.362341	1.34253	0.179423	0.848294	chr10-132602647-132603518
96.2082	0.726302	0.614448	1.18204	0.23719	0.848294	chr10-132630661-132632834
42.9166	0.628412	0.623274	1.00824	0.313338	0.848294	chr10-132641659-132642755
158.232	0.679119	0.546371	1.24296	0.213882	0.848294	chr10-132685191-132686281
14.8402	0.473816	0.662765	0.714907	0.474666	0.848294	chr10-132699024-132700850
5.89325	0.366837	0.564378	0.649985	0.515702	0.848294	chr10-132709234-132710189
250.793	0.581534	0.560805	1.03696	0.299753	0.848294	chr10-132713807-132714814
39.9597	0.430724	0.577677	0.745614	0.455901	0.848294	chr10-132722195-132723219
14.4216	0.63834	0.589523	1.08281	0.278894	0.848294	chr10-132808148-132809219
4.22962	0.727378	0.589177	1.23457	0.216992	0.848294	chr10-132841082-132842190
8.11883	0.730165	0.505062	1.44569	0.148263	0.848294	chr10-132847908-132848800
21.2878	0.762007	0.586594	1.29904	0.193932	0.848294	chr10-132885387-132887162
39.3556	0.772056	0.580456	1.33009	0.18349	0.848294	chr10-132905640-132906657
11.4426	0.388092	0.620763	0.625185	0.531849	0.848294	chr10-132910724-132911678
11.8727	0.479641	0.496742	0.965573	0.334258	0.848294	chr10-132918316-132919203
1.52252	0.291442	0.406805	0.716416	0.473734	0.848294	chr10-132929616-132930487
115.478	0.333346	0.559608	0.595678	0.55139	0.848294	chr10-132942056-132943079
6.26502	0.421774	0.581746	0.725014	0.468443	0.848294	chr10-132964237-132965262
5.60917	0.341577	0.493527	0.692114	0.488866	0.848294	chr10-132990680-132991652
44.1244	0.577709	0.558098	1.03514	0.300604	0.848294	chr10-133030438-133031445
6.07964	0.486763	0.563111	0.864416	0.387359	0.848294	chr10-133055328-133056409
38.2773	0.706062	0.533582	1.32325	0.185753	0.848294	chr10-133082709-133083792
9.79847	0.392952	0.549549	0.715044	0.474582	0.848294	chr10-133103924-133104835
4.2577	0.318866	0.509584	0.625738	0.531487	0.848294	chr10-133115619-133116492
15.1826	0.411778	0.6262	0.657582	0.510807	0.848294	chr10-133116955-133118295
4.88571	0.454331	0.488734	0.929608	0.352574	0.848294	chr10-133132484-133133303
1.73043	0.607286	0.48488	1.25245	0.210407	0.848294	chr10-133156681-133157352
24.3034	0.627014	0.670266	0.935471	0.349546	0.848294	chr10-133158621-133159642
50.4125	0.962992	0.647338	1.48762	0.136851	0.848294	chr10-133166814-133167963
9.86027	0.420645	0.653713	0.64347	0.519919	0.848294	chr10-133185605-133186853
5.592	0.708626	0.627634	1.12904	0.258879	0.848294	chr10-133194932-133196043
10.146	0.483567	0.614138	0.787391	0.431053	0.848294	chr11-299756-300783
53.7675	0.601952	0.654228	0.920095	0.357523	0.848294	chr11-352975-353989
13.1612	0.833814	0.602903	1.383	0.166665	0.848294	chr11-358009-358971
1.53631	0.516829	0.414081	1.24813	0.211982	0.848294	chr11-444374-444850
8.16627	0.653503	0.575478	1.13558	0.256131	0.848294	chr11-467964-468920
25.1478	0.484132	0.695499	0.696093	0.48637	0.848294	chr11-560389-561299
5.49349	0.399104	0.530435	0.752409	0.451805	0.848294	chr11-704755-706371
19.5981	0.527172	0.687166	0.767169	0.442981	0.848294	chr11-706584-707549
1.4145	0.513612	0.375626	1.36735	0.171515	0.848294	chr11-742434-743259
228.087	0.885576	0.588951	1.50365	0.132672	0.848294	chr11-772438-773536
60.6668	0.356932	0.475075	0.751318	0.452461	0.848294	chr11-844174-845171
21.8653	0.376072	0.504788	0.745009	0.456266	0.848294	chr11-854418-855405
19.8817	0.343682	0.456014	0.753666	0.45105	0.848294	chr11-861873-862796
64.3105	0.528174	0.444945	1.18705	0.235206	0.848294	chr11-890729-891689
5.74227	0.748471	0.570374	1.31225	0.189437	0.848294	chr11-933245-934218
5.65438	0.525084	0.491528	1.06827	0.285399	0.848294	chr11-1150879-1151959
4.45223	0.38946	0.534386	0.728799	0.466125	0.848294	chr11-1181802-1182739
7.36284	0.402548	0.579048	0.69519	0.486936	0.848294	chr11-1218744-1220339
94.2485	0.94986	0.612504	1.55078	0.120954	0.848294	chr11-1301735-1304572
24.1685	0.323788	0.55579	0.582571	0.560182	0.848294	chr11-1357831-1358870
7.30247	0.480917	0.524113	0.917584	0.358837	0.848294	chr11-1438372-1439231
3.67742	0.43501	0.471724	0.922172	0.356439	0.848294	chr11-1500034-1501041
14.362	0.397517	0.607168	0.654707	0.512656	0.848294	chr11-1507448-1508385
2.00636	0.692287	0.4858	1.42505	0.154144	0.848294	chr11-1876134-1877025
5.63843	0.527914	0.486374	1.08541	0.277741	0.848294	chr11-1946774-1947674
26.5147	0.41451	0.63127	0.656629	0.51142	0.848294	chr11-2092710-2093652
40.3072	0.29591	0.488571	0.605664	0.544738	0.848294	chr11-2175365-2176325
15.2257	0.533929	0.504706	1.0579	0.290101	0.848294	chr11-2261074-2261991
2.79743	0.515736	0.451556	1.14213	0.2534	0.848294	chr11-2276679-2277597
13.2015	0.57742	0.599537	0.96311	0.335492	0.848294	chr11-2290018-2291059
160.27	0.451275	0.591652	0.762738	0.445619	0.848294	chr11-2314605-2315703
13.9427	0.453299	0.631144	0.718217	0.472623	0.848294	chr11-2327777-2328725
2.39303	0.459073	0.505378	0.908376	0.36368	0.848294	chr11-2328951-2329734
59.0233	0.515347	0.581061	0.886906	0.375129	0.848294	chr11-2674434-2675297
14.1349	0.599767	0.540825	1.10899	0.267437	0.848294	chr11-2730285-2731509
19.3968	0.274458	0.468304	0.586068	0.55783	0.848294	chr11-2759644-2760597
1.72078	0.382749	0.49741	0.769485	0.441606	0.848294	chr11-2833399-2834135
3.63041	0.453923	0.429512	1.05683	0.290588	0.848294	chr11-2849807-2850676
11.4905	0.443274	0.552557	0.802222	0.422424	0.848294	chr11-2851007-2851947
45.8162	0.351719	0.555818	0.632796	0.526867	0.848294	chr11-3049638-3050573
31.3596	0.93437	0.672481	1.38944	0.164699	0.848294	chr11-3124284-3125292
5.01216	0.319347	0.517829	0.616703	0.537431	0.848294	chr11-3130210-3131186
23.939	0.454412	0.644316	0.705262	0.480647	0.848294	chr11-3146494-3147738
10.0488	0.463322	0.520067	0.890888	0.372989	0.848294	chr11-3151257-3152153
68.7203	0.638304	0.637433	1.00137	0.31665	0.848294	chr11-3153152-3154435
3.13303	0.55184	0.518327	1.06466	0.287031	0.848294	chr11-3338309-3339297
8.57556	0.453221	0.41776	1.08488	0.277973	0.848294	chr11-3453239-3454396
5.59658	0.317481	0.500893	0.633831	0.526191	0.848294	chr11-3865672-3866719
1.42563	0.483425	0.371151	1.3025	0.192744	0.848294	chr11-3927475-3928207
12.2395	0.399073	0.533366	0.748217	0.45433	0.848294	chr11-3943945-3944905
12.4083	0.405362	0.439661	0.921987	0.356535	0.848294	chr11-3951027-3951961
6.31955	0.743657	0.54052	1.37582	0.168878	0.848294	chr11-3971655-3973792
26.018	0.625874	0.433103	1.44509	0.148432	0.848294	chr11-4025502-4026443
3.19167	0.635874	0.504405	1.26064	0.207438	0.848294	chr11-4043717-4044375
3.82533	0.673303	0.488349	1.37873	0.167977	0.848294	chr11-4068625-4069586
3.02973	0.575531	0.508169	1.13256	0.2574	0.848294	chr11-4198199-4199260
3.3836	0.371971	0.484268	0.768109	0.442422	0.848294	chr11-4496322-4497785
3.23118	0.638282	0.501215	1.27347	0.202851	0.848294	chr11-5036515-5037723
3.48557	0.453407	0.483097	0.938542	0.347966	0.848294	chr11-5364387-5365750
5.20223	0.295876	0.4931	0.600033	0.548484	0.848294	chr11-6321773-6322675
1.35414	0.259865	0.370243	0.701876	0.482756	0.848294	chr11-6339050-6339771
3.73336	0.753756	0.528238	1.42693	0.153601	0.848294	chr11-6357109-6358043
17.3081	0.670027	0.626317	1.06979	0.284714	0.848294	chr11-6579401-6581314
12.5482	0.397483	0.601492	0.660829	0.508722	0.848294	chr11-7089136-7090206
1.35682	0.312374	0.382773	0.816081	0.414454	0.848294	chr11-7280870-7281742
56.534	0.472199	0.508776	0.928107	0.353352	0.848294	chr11-7321046-7322646
1.37982	0.260951	0.368624	0.707906	0.479004	0.848294	chr11-7347372-7348211
13.4925	0.696457	0.613219	1.13574	0.256066	0.848294	chr11-7445157-7446225
18.9181	0.47693	0.444108	1.07391	0.282865	0.848294	chr11-7486507-7487468
23.3372	0.504023	0.436331	1.15514	0.248033	0.848294	chr11-7487948-7488765
1.47208	0.319978	0.377343	0.847976	0.396451	0.848294	chr11-8008080-8008959
3.36561	0.709721	0.477832	1.48529	0.137466	0.848294	chr11-8070303-8071165
23.8932	0.434137	0.440328	0.98594	0.324163	0.848294	chr11-8083371-8084353
13.1401	0.768347	0.618707	1.24186	0.214289	0.848294	chr11-8126344-8128344
41.5816	0.441615	0.460414	0.95917	0.337473	0.848294	chr11-8229134-8230017
1.50459	0.437457	0.382327	1.1442	0.252542	0.848294	chr11-8235763-8236545
35.2976	0.575967	0.627633	0.91768	0.358786	0.848294	chr11-8289013-8290521
1.4492	0.413224	0.382378	1.08067	0.279845	0.848294	chr11-8608470-8609311
144.344	0.424745	0.537407	0.79036	0.429318	0.848294	chr11-8671019-8672079
89.3696	0.572144	0.602477	0.949653	0.342289	0.848294	chr11-8707132-8708180
137.016	0.629523	0.583687	1.07853	0.280799	0.848294	chr11-8708788-8709808
34.5339	0.525428	0.433157	1.21302	0.225122	0.848294	chr11-8717688-8718615
10.7479	0.485145	0.514801	0.942393	0.345991	0.848294	chr11-8721409-8722590
53.3596	0.481719	0.598487	0.804895	0.42088	0.848294	chr11-8766014-8767150
4.16193	0.721292	0.483359	1.49225	0.135634	0.848294	chr11-8768719-8769560
48.5125	0.536829	0.612579	0.876342	0.380844	0.848294	chr11-8778009-8779007
11.9022	0.373624	0.514105	0.726747	0.467381	0.848294	chr11-8784677-8785627
1.92408	0.505185	0.480761	1.0508	0.293349	0.848294	chr11-8787029-8787831
36.6286	0.357136	0.589186	0.606151	0.544414	0.848294	chr11-8806543-8807610
15.2633	0.457659	0.4387	1.04322	0.296848	0.848294	chr11-9047739-9048715
8.93278	0.443375	0.61715	0.718424	0.472496	0.848294	chr11-9070500-9071445
111.011	0.802944	0.519772	1.5448	0.122395	0.848294	chr11-9142467-9143437
2.12224	0.490174	0.473732	1.03471	0.300805	0.848294	chr11-9250159-9250997
20.6907	0.567301	0.441343	1.2854	0.198653	0.848294	chr11-9473100-9474030
1.48642	0.315183	0.400708	0.786566	0.431536	0.848294	chr11-9533122-9534026
5.70115	0.754191	0.493356	1.52869	0.12634	0.848294	chr11-9565703-9566658
10.4252	0.577865	0.609483	0.948123	0.343067	0.848294	chr11-9693563-9694507
26.1009	0.976104	0.633639	1.54047	0.123445	0.848294	chr11-9759825-9760876
2.4197	0.457188	0.440776	1.03723	0.299626	0.848294	chr11-9819982-9820889
2.13961	0.372225	0.495966	0.750505	0.45295	0.848294	chr11-10160759-10161789
1.4348	0.50315	0.35719	1.40863	0.158944	0.848294	chr11-10390208-10391079
16.5217	0.799355	0.595595	1.34211	0.17956	0.848294	chr11-10392243-10393254
9.44893	0.37849	0.575422	0.657761	0.510692	0.848294	chr11-10394115-10395206
2.33514	0.412976	0.471858	0.875214	0.381458	0.848294	chr11-10777517-10778314
3.15813	0.437782	0.481563	0.909085	0.363305	0.848294	chr11-10876330-10877243
1.37334	0.474889	0.374874	1.2668	0.205228	0.848294	chr11-10922765-10923648
6.86791	0.643887	0.574951	1.1199	0.262757	0.848294	chr11-10938234-10939559
2.25852	0.456174	0.523864	0.870787	0.38387	0.848294	chr11-10991248-10991989
39.4231	0.654811	0.595652	1.09932	0.271629	0.848294	chr11-11027706-11028715
6.94674	0.290458	0.422245	0.687889	0.491523	0.848294	chr11-11104954-11106093
1.52129	0.500007	0.405967	1.23165	0.218081	0.848294	chr11-11106349-11107141
65.2478	0.693784	0.579975	1.19623	0.231606	0.848294	chr11-11147869-11148818
21.9863	0.781854	0.563343	1.38788	0.165173	0.848294	chr11-11189200-11190231
1.71125	0.441598	0.44647	0.989088	0.32262	0.848294	chr11-11218138-11219009
11.8858	0.558438	0.605442	0.922364	0.356339	0.848294	chr11-11265740-11266676
3.68802	0.528255	0.488659	1.08103	0.279683	0.848294	chr11-11370294-11371275
2.01476	0.479998	0.513784	0.934242	0.350179	0.848294	chr11-11391518-11392405
23.7156	0.605713	0.534253	1.13376	0.256897	0.848294	chr11-11396128-11397126
7.82781	0.357653	0.594006	0.602103	0.547106	0.848294	chr11-11442451-11443407
7.32157	0.563476	0.556414	1.01269	0.311207	0.848294	chr11-11458349-11459411
11.4617	0.375479	0.588084	0.638478	0.523162	0.848294	chr11-11497954-11498948
6.35866	0.502479	0.491619	1.02209	0.306738	0.848294	chr11-11526747-11528112
5.95828	0.546917	0.593677	0.921237	0.356927	0.848294	chr11-11574667-11575656
1.36923	0.362032	0.397559	0.910639	0.362486	0.848294	chr11-11591897-11592798
2.95286	0.377944	0.47652	0.793134	0.4277	0.848294	chr11-11704015-11704931
1.76306	0.294028	0.410543	0.716191	0.473873	0.848294	chr11-11783226-11784099
1.46765	0.517481	0.381961	1.3548	0.175481	0.848294	chr11-11947475-11948317
65.3244	0.378429	0.607347	0.623085	0.533229	0.848294	chr11-11976640-11977710
1.53318	0.277019	0.41002	0.675623	0.49928	0.848294	chr11-11997294-11998139
29.6401	0.497742	0.519547	0.958031	0.338047	0.848294	chr11-12031181-12032735
1.69085	0.295885	0.451652	0.655116	0.512393	0.848294	chr11-12042030-12042900
7.44086	0.626274	0.500074	1.25236	0.210438	0.848294	chr11-12067631-12068553
114.879	0.37574	0.527945	0.711704	0.476648	0.848294	chr11-12100467-12101475
70.1687	0.562928	0.531183	1.05976	0.289253	0.848294	chr11-12139112-12140201
4.44346	0.798768	0.557516	1.43273	0.151936	0.848294	chr11-12192566-12194085
11.7524	0.34371	0.431963	0.795693	0.42621	0.848294	chr11-12214962-12215940
11.4909	0.623851	0.455534	1.36949	0.170845	0.848294	chr11-12257590-12258507
1.48626	0.417426	0.400578	1.04206	0.297385	0.848294	chr11-12456734-12457681
3.79917	0.650733	0.499987	1.3015	0.193087	0.848294	chr11-12460130-12460989
5.81728	0.539447	0.447885	1.20443	0.228423	0.848294	chr11-12469031-12470203
5.72199	0.45424	0.56091	0.809828	0.418039	0.848294	chr11-12682359-12683350
1.55452	0.356295	0.418383	0.8516	0.394436	0.848294	chr11-12684580-12685450
2.78313	0.690173	0.456293	1.51257	0.13039	0.848294	chr11-12687510-12688475
17.0549	0.7564	0.574025	1.31771	0.1876	0.848294	chr11-12741360-12742357
47.3662	0.564364	0.560476	1.00694	0.313966	0.848294	chr11-12746346-12747488
26.3246	0.341798	0.535379	0.638423	0.523198	0.848294	chr11-12824084-12825146
20.3463	0.300194	0.523279	0.573679	0.566185	0.848294	chr11-12840821-12841777
24.6873	0.481846	0.430561	1.11911	0.263092	0.848294	chr11-12841957-12842666
51.7997	0.577393	0.588831	0.980575	0.326802	0.848294	chr11-12842765-12843599
58.6101	0.687668	0.582859	1.17982	0.238072	0.848294	chr11-12862809-12863970
60.3854	0.524509	0.444712	1.17944	0.238225	0.848294	chr11-12864426-12865335
16.8489	0.537315	0.419746	1.28009	0.200512	0.848294	chr11-12865789-12866563
1.50265	0.594848	0.383887	1.54954	0.121252	0.848294	chr11-12876068-12876945
7.13256	0.373868	0.448831	0.832982	0.404855	0.848294	chr11-12900317-12901253
1.54123	0.56785	0.411268	1.38073	0.167362	0.848294	chr11-12941325-12942108
1.37145	0.429059	0.373209	1.14965	0.250289	0.848294	chr11-12943074-12943624
1.42773	0.324111	0.386976	0.837548	0.402285	0.848294	chr11-12944867-12945708
217.894	0.315539	0.534843	0.589966	0.555214	0.848294	chr11-13008835-13011507
10.7384	0.841721	0.563351	1.49413	0.135141	0.848294	chr11-13012978-13013919
1.53941	0.417281	0.404419	1.0318	0.302164	0.848294	chr11-13014385-13015085
69.9798	0.824192	0.537331	1.53386	0.125063	0.848294	chr11-13101677-13102754
104.306	0.385859	0.553432	0.69721	0.485671	0.848294	chr11-13133875-13136044
15.5234	0.950051	0.658565	1.44261	0.149131	0.848294	chr11-13139913-13141388
59.6984	0.715563	0.523475	1.36695	0.171642	0.848294	chr11-13167889-13168913
16.7492	0.765517	0.635103	1.20534	0.22807	0.848294	chr11-13207300-13208500
5.85452	0.413184	0.557962	0.740524	0.458982	0.848294	chr11-13208638-13209521
35.629	0.317555	0.560753	0.566302	0.571189	0.848294	chr11-13210004-13211041
16.9109	0.435245	0.586513	0.742089	0.458033	0.848294	chr11-13215943-13217050
23.5714	0.366607	0.514883	0.71202	0.476452	0.848294	chr11-13229037-13230541
16.455	0.495369	0.570403	0.868454	0.385146	0.848294	chr11-13237495-13239552
9.82244	0.726429	0.612756	1.18551	0.235815	0.848294	chr11-13291505-13292502
29.0131	0.493892	0.493737	1.00031	0.317158	0.848294	chr11-13329528-13330633
10.5038	0.73618	0.587745	1.25255	0.210369	0.848294	chr11-13337752-13340109
4.01376	0.446729	0.493528	0.905175	0.365372	0.848294	chr11-13358806-13360286
33.3468	0.48079	0.515357	0.932926	0.350858	0.848294	chr11-13775248-13776897
25.553	0.436696	0.564035	0.774235	0.438792	0.848294	chr11-13784501-13785463
8.36053	0.836046	0.570149	1.46636	0.142549	0.848294	chr11-13941863-13943047
1.44275	0.282216	0.3892	0.725118	0.46838	0.848294	chr11-13953037-13953848
14.1694	0.878164	0.601974	1.45881	0.144618	0.848294	chr11-13965585-13966689
13.47	0.687752	0.478179	1.43827	0.150356	0.848294	chr11-13970743-13971715
3.7219	0.758465	0.485628	1.56182	0.11833	0.848294	chr11-13971982-13972743
1.54071	0.569452	0.406762	1.39996	0.161524	0.848294	chr11-14018327-14019245
18.1713	0.760569	0.534033	1.4242	0.15439	0.848294	chr11-14029775-14030821
64.0232	0.383547	0.544142	0.704866	0.480893	0.848294	chr11-14042758-14043817
4.30742	0.652403	0.45687	1.42798	0.153297	0.848294	chr11-14044697-14045637
18.9762	0.852569	0.597346	1.42726	0.153505	0.848294	chr11-14059094-14060154
1.55639	0.611867	0.413426	1.47999	0.138876	0.848294	chr11-14063433-14064344
12.7811	0.534221	0.594019	0.899334	0.368475	0.848294	chr11-14064833-14065832
29.7514	0.792955	0.552079	1.43631	0.150915	0.848294	chr11-14089475-14090616
2.95072	0.701573	0.463843	1.51252	0.130401	0.848294	chr11-14094130-14095138
8.23917	0.482545	0.508356	0.949227	0.342505	0.848294	chr11-14102545-14103713
13.1326	0.700526	0.50831	1.37815	0.168158	0.848294	chr11-14106291-14107627
2.85052	0.507264	0.448554	1.13089	0.258102	0.848294	chr11-14112595-14113619
11.1915	0.683901	0.566316	1.20763	0.227189	0.848294	chr11-14124683-14126203
20.5157	0.357598	0.428642	0.834259	0.404135	0.848294	chr11-14185772-14186746
12.3235	0.561837	0.436337	1.28762	0.197878	0.848294	chr11-14202957-14203978
34.2208	0.419787	0.55908	0.750853	0.452741	0.848294	chr11-14218310-14219339
6.2553	0.599657	0.546639	1.09699	0.272647	0.848294	chr11-14223467-14225407
129.512	0.471595	0.537449	0.877469	0.380232	0.848294	chr11-14241699-14243315
1.45661	0.390756	0.396962	0.984367	0.324935	0.848294	chr11-14262044-14262782
3.49861	0.545899	0.488514	1.11747	0.263794	0.848294	chr11-14274863-14275811
1.55773	0.398584	0.420423	0.948055	0.343101	0.848294	chr11-14309646-14310459
1.40089	0.251334	0.387338	0.648876	0.516418	0.848294	chr11-14310640-14311434
1.45893	0.310571	0.372205	0.834408	0.404051	0.848294	chr11-14395993-14396832
42.6368	0.355552	0.535651	0.663775	0.506834	0.848294	chr11-14417124-14418273
20.3375	0.489609	0.5488	0.892144	0.372316	0.848294	chr11-14542102-14543339
1.45511	0.632363	0.408918	1.54643	0.122001	0.848294	chr11-14551280-14551950
6.67749	0.424092	0.473647	0.895376	0.370586	0.848294	chr11-15062275-15063230
2.67829	0.52995	0.454005	1.16728	0.243098	0.848294	chr11-15222981-15223911
2.1239	0.261106	0.444459	0.58747	0.556888	0.848294	chr11-15233107-15233899
15.0402	0.309809	0.411411	0.753041	0.451425	0.848294	chr11-15291616-15292529
11.087	0.356736	0.403451	0.88421	0.376583	0.848294	chr11-15295279-15296271
1.28996	0.427581	0.363842	1.17518	0.239921	0.848294	chr11-15319756-15320552
2.11114	0.58615	0.503855	1.16333	0.244695	0.848294	chr11-15425903-15426740
7.23181	0.343364	0.524808	0.654267	0.51294	0.848294	chr11-15453097-15454016
1.47226	0.473454	0.394899	1.19892	0.230558	0.848294	chr11-15493807-15494672
4.54754	0.4659	0.493465	0.944139	0.345099	0.848294	chr11-15501060-15502020
5.03228	0.429861	0.507332	0.847297	0.39683	0.848294	chr11-15607074-15607941
4.31588	0.318655	0.510315	0.624429	0.532346	0.848294	chr11-15610787-15612396
28.1662	0.536156	0.543167	0.987092	0.323597	0.848294	chr11-15641020-15641980
5.05854	0.544108	0.556482	0.977765	0.328191	0.848294	chr11-15651681-15652445
6.45972	0.701756	0.598241	1.17303	0.240783	0.848294	chr11-15714395-15715456
3.96549	0.526174	0.497728	1.05715	0.290443	0.848294	chr11-15787969-15788899
14.7358	0.907402	0.589244	1.53994	0.123575	0.848294	chr11-15794925-15796062
28.8462	0.634017	0.623901	1.01622	0.309527	0.848294	chr11-15828009-15829065
122.157	0.356467	0.526234	0.677393	0.498157	0.848294	chr11-15844884-15845861
32.8074	0.316	0.547688	0.576971	0.563959	0.848294	chr11-15850790-15852832
11.841	0.470052	0.426472	1.10219	0.270381	0.848294	chr11-15870532-15871431
28.6333	0.39857	0.648668	0.614444	0.538922	0.848294	chr11-15905214-15906271
3.09648	0.290562	0.484161	0.600134	0.548417	0.848294	chr11-15917942-15918906
7.33971	0.590115	0.576575	1.02348	0.30608	0.848294	chr11-15922880-15923866
3.62174	0.542611	0.44778	1.21178	0.225596	0.848294	chr11-15927566-15928527
1.56279	0.249632	0.418939	0.595868	0.551264	0.848294	chr11-15951901-15952790
36.9654	0.442233	0.596232	0.741713	0.458261	0.848294	chr11-15968111-15970010
15.0389	0.63921	0.41096	1.55541	0.119849	0.848294	chr11-16001670-16002601
26.7412	0.328726	0.532705	0.617089	0.537176	0.848294	chr11-16085936-16086936
1.60267	0.668177	0.430627	1.55164	0.120749	0.848294	chr11-16110623-16111377
1.44079	0.384626	0.391332	0.982864	0.325674	0.848294	chr11-16161181-16162100
8.00832	0.537727	0.412617	1.30321	0.192503	0.848294	chr11-16169551-16170550
1.49129	0.377952	0.396723	0.952685	0.34075	0.848294	chr11-16216563-16217436
3.84856	0.489834	0.449543	1.08963	0.275877	0.848294	chr11-16226058-16226969
1.48804	0.499663	0.383559	1.3027	0.192677	0.848294	chr11-16295416-16296044
1.43155	0.448994	0.395688	1.13472	0.256494	0.848294	chr11-16296150-16296593
12.1479	0.44974	0.416534	1.07972	0.280267	0.848294	chr11-16297210-16298122
98.9773	0.362528	0.519567	0.697749	0.485334	0.848294	chr11-16402675-16403707
1.4451	0.415654	0.386882	1.07437	0.282658	0.848294	chr11-16552996-16553891
1.5234	0.560688	0.395323	1.41831	0.156102	0.848294	chr11-16595979-16596849
2.21038	0.417898	0.494057	0.84585	0.397637	0.848294	chr11-16599874-16600782
14.3421	0.486707	0.642213	0.757859	0.448535	0.848294	chr11-16602918-16603952
74.6777	0.247664	0.43696	0.566787	0.570859	0.848294	chr11-16605920-16606749
1.48307	0.337343	0.427071	0.789898	0.429587	0.848294	chr11-16707205-16708084
28.3253	0.549886	0.621785	0.884367	0.376498	0.848294	chr11-16792862-16793931
7.75337	0.439619	0.496915	0.884696	0.37632	0.848294	chr11-16804212-16805124
45.511	0.562746	0.610995	0.921032	0.357033	0.848294	chr11-16806403-16807887
130.481	0.38756	0.540686	0.716793	0.473502	0.848294	chr11-16809923-16810862
84.799	0.582845	0.542749	1.07388	0.282878	0.848294	chr11-16816661-16818704
1.37418	0.348287	0.365882	0.951911	0.341142	0.848294	chr11-16874400-16875296
1.49294	0.520896	0.39722	1.31135	0.189738	0.848294	chr11-16876674-16877558
1.37799	0.400048	0.377107	1.06083	0.288766	0.848294	chr11-16879182-16880055
27.7321	0.654119	0.558482	1.17125	0.2415	0.848294	chr11-16933212-16934354
81.163	0.675467	0.532602	1.26824	0.204713	0.848294	chr11-16945639-16946606
299.463	0.542572	0.529615	1.02446	0.305616	0.848294	chr11-16981388-16982350
7.23756	0.364897	0.517773	0.704743	0.48097	0.848294	chr11-16986709-16987668
19.4705	0.348199	0.600954	0.579411	0.562312	0.848294	chr11-17001687-17002710
3.49072	0.446511	0.554779	0.804845	0.420909	0.848294	chr11-17007940-17008798
1.46657	0.473886	0.405001	1.17008	0.241967	0.848294	chr11-17153987-17154674
1.53264	0.50113	0.423483	1.18335	0.236669	0.848294	chr11-17532668-17533451
7.34932	0.322594	0.524148	0.615463	0.538249	0.848294	chr11-17720011-17720774
7.66689	0.682392	0.476887	1.43093	0.15245	0.848294	chr11-17803485-17804514
49.374	0.445938	0.576092	0.774075	0.438886	0.848294	chr11-17806866-17807895
3.47594	0.471918	0.486526	0.969974	0.33206	0.848294	chr11-18070570-18071623
3.99606	0.643394	0.549683	1.17048	0.241807	0.848294	chr11-18089121-18090688
1.33182	0.329436	0.392794	0.838701	0.401637	0.848294	chr11-18107559-18108333
2.40246	0.484328	0.440781	1.09879	0.271858	0.848294	chr11-19167841-19168746
38.1629	0.501481	0.546327	0.917914	0.358664	0.848294	chr11-19221131-19222118
12.8199	0.296927	0.482968	0.614796	0.53869	0.848294	chr11-19268329-19269255
85.8626	0.714295	0.526587	1.35646	0.174952	0.848294	chr11-19316166-19317260
77.7099	0.349996	0.528795	0.661875	0.508051	0.848294	chr11-19352378-19353573
7.16019	0.760509	0.49014	1.55162	0.120754	0.848294	chr11-19398618-19399767
23.6617	0.745615	0.509504	1.46341	0.143355	0.848294	chr11-19455464-19456466
25.4686	0.621064	0.550448	1.12829	0.259199	0.848294	chr11-19463426-19464668
8.51687	0.562237	0.483178	1.16362	0.244576	0.848294	chr11-19478607-19479634
136.019	0.439144	0.524678	0.836978	0.402605	0.848294	chr11-19511315-19512338
116.1	0.356248	0.543114	0.655936	0.511865	0.848294	chr11-19553375-19554394
12.3119	0.534399	0.616405	0.866961	0.385963	0.848294	chr11-19574799-19575851
47.7314	0.340635	0.522855	0.651489	0.514731	0.848294	chr11-19596019-19597038
77.257	0.424686	0.57253	0.74177	0.458226	0.848294	chr11-19673598-19674601
32.6631	0.410337	0.579477	0.708115	0.478874	0.848294	chr11-19688663-19689849
5.17957	0.346707	0.486646	0.712441	0.476192	0.848294	chr11-19700874-19701849
58.9712	0.426563	0.528382	0.807301	0.419493	0.848294	chr11-19755608-19757551
118.713	0.303733	0.53815	0.564403	0.57248	0.848294	chr11-19776693-19777687
10.7732	0.537534	0.528625	1.01685	0.309223	0.848294	chr11-19793090-19794057
15.3615	0.351298	0.621806	0.564964	0.572098	0.848294	chr11-19813082-19814897
31.8487	0.38308	0.605844	0.632308	0.527186	0.848294	chr11-19815555-19816704
77.0636	0.446166	0.557645	0.80009	0.423659	0.848294	chr11-19831738-19832816
1.45354	0.426187	0.369019	1.15492	0.248124	0.848294	chr11-19837400-19838323
54.4298	0.766543	0.56357	1.36016	0.173781	0.848294	chr11-19846595-19847535
25.0655	0.474113	0.468503	1.01198	0.31155	0.848294	chr11-19863939-19865152
17.7373	0.49761	0.606233	0.820823	0.411747	0.848294	chr11-19865748-19866713
18.3996	0.824359	0.621049	1.32737	0.184388	0.848294	chr11-19867923-19868934
30.5323	0.542587	0.559537	0.969707	0.332192	0.848294	chr11-19869710-19870737
6.67198	0.329109	0.471716	0.697684	0.485375	0.848294	chr11-19890107-19891026
1.36151	0.469727	0.364183	1.28981	0.197117	0.848294	chr11-19923328-19924060
16.0708	0.591813	0.568366	1.04125	0.297758	0.848294	chr11-19926285-19927802
1.3852	0.270959	0.385443	0.70298	0.482068	0.848294	chr11-19934790-19935326
1.55395	0.59748	0.395504	1.51068	0.130869	0.848294	chr11-19963792-19964659
1.4629	0.457766	0.383229	1.1945	0.232284	0.848294	chr11-19996355-19997046
4.1189	0.595873	0.496874	1.19924	0.230433	0.848294	chr11-20008274-20009146
7.52253	0.417737	0.456969	0.914147	0.36064	0.848294	chr11-20013227-20014360
7.5045	0.714497	0.600564	1.18971	0.234161	0.848294	chr11-20070245-20071360
1.42399	0.291789	0.379884	0.7681	0.442428	0.848294	chr11-20095549-20096414
2.92445	0.411224	0.463391	0.887424	0.374851	0.848294	chr11-20250671-20251543
2.8305	0.566507	0.433339	1.30731	0.191108	0.848294	chr11-21137137-21138014
4.33045	0.420952	0.471017	0.89371	0.371477	0.848294	chr11-21461421-21462370
2.90261	0.682016	0.477435	1.4285	0.153148	0.848294	chr11-21533996-21534918
1.69354	0.578733	0.415153	1.39402	0.163311	0.848294	chr11-21710243-21711412
1.43262	0.230906	0.395944	0.583179	0.559773	0.848294	chr11-21768194-21768895
2.58021	0.26212	0.464462	0.564351	0.572515	0.848294	chr11-21913678-21915006
4.01595	0.47464	0.460492	1.03072	0.30267	0.848294	chr11-21927299-21928305
1.37298	0.268442	0.386304	0.694897	0.48712	0.848294	chr11-22159314-22160186
1.39132	0.334389	0.371127	0.90101	0.367583	0.848294	chr11-22169581-22170446
3.21033	0.282787	0.498612	0.567149	0.570613	0.848294	chr11-22370863-22371750
15.3617	0.386151	0.54538	0.70804	0.47892	0.848294	chr11-22454190-22455185
1.31716	0.37928	0.380159	0.997689	0.31843	0.848294	chr11-22640607-22641580
1.28769	0.339916	0.383287	0.886846	0.375162	0.848294	chr11-23760718-23761384
1.27763	0.246412	0.39493	0.62394	0.532667	0.848294	chr11-23767180-23767711
1.51933	0.399454	0.403347	0.990348	0.322004	0.848294	chr11-23990544-23990956
42.6658	0.616675	0.550569	1.12007	0.262685	0.848294	chr11-24238850-24239857
3.49919	0.380258	0.537478	0.707487	0.479264	0.848294	chr11-24386293-24387374
8.63903	0.503179	0.57102	0.881194	0.378213	0.848294	chr11-24679741-24680706
6.24864	0.281703	0.445226	0.632718	0.526918	0.848294	chr11-24889263-24890185
1.80014	0.677856	0.493444	1.37372	0.169528	0.848294	chr11-25655442-25656360
1.49594	0.231278	0.408763	0.565799	0.57153	0.848294	chr11-25990106-25990875
1.40187	0.213647	0.378267	0.564806	0.572206	0.848294	chr11-26847191-26848040
26.8299	0.633648	0.528156	1.19974	0.230242	0.848294	chr11-26903725-26904775
1.51126	0.513201	0.395614	1.29723	0.194553	0.848294	chr11-26951543-26952450
1.51902	0.443518	0.415917	1.06636	0.28626	0.848294	chr11-26976102-26976976
117.839	0.37833	0.527002	0.71789	0.472825	0.848294	chr11-26993828-26995048
5.88031	0.533286	0.497657	1.07159	0.283903	0.848294	chr11-27028313-27029268
4.94379	0.571066	0.457874	1.24721	0.21232	0.848294	chr11-27054775-27055690
1.421	0.319282	0.390855	0.81688	0.413997	0.848294	chr11-27085554-27086265
7.43749	0.597544	0.470565	1.26984	0.20414	0.848294	chr11-27100252-27101266
15.4971	0.279328	0.426004	0.655693	0.512021	0.848294	chr11-27201371-27202443
15.3975	0.601464	0.482186	1.24737	0.212262	0.848294	chr11-27229612-27230543
41.3594	0.499481	0.519767	0.960971	0.336567	0.848294	chr11-27248272-27249591
13.0283	0.342744	0.477823	0.717302	0.473188	0.848294	chr11-27281606-27283540
11.4953	0.63702	0.414655	1.53627	0.124473	0.848294	chr11-27347713-27348536
15.0931	0.693968	0.540309	1.28439	0.199005	0.848294	chr11-27370089-27371071
5.00791	0.459862	0.479175	0.959694	0.337209	0.848294	chr11-27392274-27393182
9.58788	0.591353	0.521178	1.13465	0.256523	0.848294	chr11-27395210-27396177
6.70499	0.528751	0.428846	1.23296	0.21759	0.848294	chr11-27451112-27452025
1.47463	0.421226	0.380133	1.1081	0.267818	0.848294	chr11-27455926-27456839
3.56505	0.469075	0.490001	0.957294	0.338419	0.848294	chr11-27465375-27466296
7.06351	0.382781	0.545158	0.702147	0.482588	0.848294	chr11-27572714-27573694
2.39626	0.3212	0.46461	0.691332	0.489357	0.848294	chr11-27735041-27735885
1.55841	0.482498	0.420682	1.14694	0.251405	0.848294	chr11-28093016-28093873
1.26654	0.41675	0.375749	1.10912	0.267379	0.848294	chr11-28516520-28517258
5.46061	0.565624	0.491532	1.15074	0.24984	0.848294	chr11-28615281-28616180
6.17756	0.418544	0.526496	0.794961	0.426636	0.848294	chr11-29119563-29120610
1.37169	0.4229	0.379068	1.11563	0.264581	0.848294	chr11-29124195-29125009
1.3836	0.354577	0.357742	0.991152	0.321611	0.848294	chr11-29432494-29433382
1.64857	0.633496	0.424754	1.49144	0.135845	0.848294	chr11-29451868-29452761
4.58879	0.382262	0.47886	0.798276	0.424711	0.848294	chr11-29800326-29801113
4.12594	0.598309	0.482091	1.24107	0.214579	0.848294	chr11-30326022-30326970
39.6603	0.847025	0.5911	1.43296	0.151868	0.848294	chr11-30357761-30359237
2.42891	0.623376	0.431647	1.44418	0.148688	0.848294	chr11-30381499-30382609
25.6041	0.33683	0.580331	0.580411	0.561638	0.848294	chr11-30421866-30423262
3.09199	0.518371	0.473346	1.09512	0.273463	0.848294	chr11-30429079-30430147
11.8773	0.381815	0.522069	0.731349	0.464566	0.848294	chr11-30488275-30489212
6.29052	0.331418	0.501015	0.661493	0.508296	0.848294	chr11-30566759-30567708
26.9303	0.581932	0.684612	0.850017	0.395316	0.848294	chr11-30585270-30585797
40.7055	0.613952	0.483143	1.27075	0.203819	0.848294	chr11-30594626-30595646
1.33813	0.331222	0.363225	0.91189	0.361826	0.848294	chr11-30597837-30598641
9.91183	0.458012	0.490654	0.933474	0.350575	0.848294	chr11-30709953-30710897
2.02463	0.462386	0.467064	0.989983	0.322182	0.848294	chr11-30712288-30713519
12.2351	0.776298	0.588508	1.31909	0.187138	0.848294	chr11-30729705-30730703
5.90678	0.384416	0.49712	0.773288	0.439352	0.848294	chr11-30786233-30787109
1.54069	0.382183	0.422199	0.905221	0.365348	0.848294	chr11-30832500-30833393
15.8236	0.798908	0.545537	1.46444	0.143073	0.848294	chr11-30937764-30939686
28.311	0.652918	0.530206	1.23144	0.218158	0.848294	chr11-31238026-31239010
2.68252	0.456195	0.454572	1.00357	0.315585	0.848294	chr11-31245960-31246848
12.8363	0.3856	0.589608	0.653993	0.513116	0.848294	chr11-31421553-31422513
20.2623	0.476953	0.561727	0.849084	0.395835	0.848294	chr11-31557743-31558699
2.15394	0.288644	0.436	0.662027	0.507954	0.848294	chr11-31650840-31651764
43.0195	0.497475	0.553466	0.898836	0.36874	0.848294	chr11-31720067-31721560
6.66773	0.604454	0.460163	1.31356	0.188993	0.848294	chr11-31769972-31770739
47.6729	0.619169	0.555997	1.11362	0.265442	0.848294	chr11-31795734-31796921
39.1814	0.64218	0.692095	0.927878	0.353471	0.848294	chr11-31812069-31813363
108.513	0.3534	0.612392	0.577081	0.563885	0.848294	chr11-31817611-31818542
1.52825	0.290754	0.415282	0.700136	0.483842	0.848294	chr11-31848531-31849478
15.0534	0.361378	0.411345	0.878527	0.379658	0.848294	chr11-31879565-31880436
84.676	0.462439	0.580738	0.796295	0.42586	0.848294	chr11-31882609-31883656
1.39834	0.24922	0.386132	0.645427	0.518651	0.848294	chr11-31972678-31973530
32.3032	0.542859	0.520315	1.04333	0.296796	0.848294	chr11-32088056-32089270
1.53684	0.335865	0.411081	0.817029	0.413912	0.848294	chr11-32094654-32095567
131.298	0.618232	0.514582	1.20142	0.229587	0.848294	chr11-32172813-32173912
3.20932	0.418331	0.479362	0.872683	0.382836	0.848294	chr11-32252301-32253236
15.9451	0.342894	0.51652	0.663855	0.506783	0.848294	chr11-32259322-32260486
12.3625	0.282849	0.431682	0.655225	0.512323	0.848294	chr11-32309787-32310878
2.64165	0.302755	0.463077	0.653789	0.513248	0.848294	chr11-32375721-32376639
1.47379	0.510085	0.381899	1.33566	0.181662	0.848294	chr11-32424787-32425662
1.41792	0.309878	0.382267	0.810633	0.417576	0.848294	chr11-32615173-32616052
1.44	0.497387	0.395485	1.25766	0.208513	0.848294	chr11-32725486-32726383
3.40348	0.720313	0.482975	1.49141	0.135855	0.848294	chr11-33274489-33275370
1.43893	0.290384	0.392312	0.740186	0.459187	0.848294	chr11-33300388-33301204
1.3979	0.383924	0.377586	1.01679	0.309255	0.848294	chr11-33344363-33345244
17.5552	0.792645	0.573493	1.38213	0.16693	0.848294	chr11-33382897-33384087
1.26454	0.428046	0.375796	1.13904	0.254687	0.848294	chr11-33384370-33384949
2.91986	0.657883	0.481085	1.3675	0.171469	0.848294	chr11-33435947-33436989
35.3797	0.449182	0.533329	0.842222	0.399664	0.848294	chr11-33437492-33438987
1.38413	0.288902	0.397211	0.727327	0.467026	0.848294	chr11-33442979-33443827
1.38602	0.222396	0.380248	0.584873	0.558633	0.848294	chr11-33448108-33448914
44.2678	0.474271	0.543734	0.872247	0.383073	0.848294	chr11-33475505-33476584
16.7006	0.424733	0.488921	0.868715	0.385003	0.848294	chr11-33478960-33479908
28.9406	0.664673	0.502597	1.32248	0.186009	0.848294	chr11-33480328-33481255
1.36995	0.258567	0.371649	0.695729	0.486599	0.848294	chr11-33500605-33501485
1.41989	0.312312	0.380627	0.820521	0.411919	0.848294	chr11-33507645-33508356
7.68099	0.673814	0.534513	1.26061	0.207448	0.848294	chr11-33510581-33511570
1.5466	0.452539	0.408939	1.10662	0.268459	0.848294	chr11-33532636-33533433
5.40812	0.404527	0.568608	0.711433	0.476816	0.848294	chr11-33535974-33536970
46.2572	0.449979	0.579852	0.776024	0.437735	0.848294	chr11-33598199-33599266
20.4989	0.49468	0.539362	0.917159	0.35906	0.848294	chr11-33617521-33619337
4.09656	0.689068	0.46517	1.48133	0.13852	0.848294	chr11-33651566-33652513
3.30868	0.569944	0.500403	1.13897	0.254715	0.848294	chr11-33683671-33684574
1.7235	0.393376	0.471967	0.833483	0.404573	0.848294	chr11-33713216-33714025
1.49515	0.251766	0.392862	0.640851	0.52162	0.848294	chr11-33855148-33856036
46.8794	0.407699	0.470992	0.865617	0.3867	0.848294	chr11-33861601-33862770
1.67947	0.522824	0.442531	1.18144	0.237429	0.848294	chr11-33889032-33889901
127.105	0.805149	0.534891	1.50526	0.132258	0.848294	chr11-33891115-33892264
1.38175	0.355555	0.367593	0.967253	0.333418	0.848294	chr11-33904103-33905044
23.9904	0.780063	0.556704	1.40122	0.161149	0.848294	chr11-33942602-33943592
34.1761	0.851462	0.587253	1.44991	0.147084	0.848294	chr11-34028164-34029123
22.6622	0.455093	0.609562	0.74659	0.455311	0.848294	chr11-34165851-34166835
1.79662	0.28523	0.475257	0.60016	0.548399	0.848294	chr11-34176819-34177404
112.688	0.445123	0.537118	0.828725	0.40726	0.848294	chr11-34274456-34275494
31.6871	0.473665	0.576198	0.822053	0.411047	0.848294	chr11-34332065-34333224
1.35804	0.301659	0.381604	0.790501	0.429235	0.848294	chr11-34335620-34336247
6.47817	0.396781	0.409936	0.967912	0.333088	0.848294	chr11-34378936-34379867
1.35508	0.332404	0.364302	0.912443	0.361536	0.848294	chr11-34475568-34476340
73.0845	0.503569	0.551662	0.912823	0.361336	0.848294	chr11-34512685-34515394
131.439	0.309456	0.515365	0.600459	0.5482	0.848294	chr11-34546185-34547231
90.2653	0.775911	0.544609	1.42471	0.154241	0.848294	chr11-34636830-34637978
7.32235	0.568011	0.444474	1.27794	0.201271	0.848294	chr11-34651291-34652216
95.3477	0.478165	0.576631	0.82924	0.406969	0.848294	chr11-34653018-34655445
16.1538	0.787391	0.567444	1.38761	0.165256	0.848294	chr11-34679387-34680370
7.6653	0.811178	0.555237	1.46096	0.144027	0.848294	chr11-34749909-34750863
3.12349	0.637341	0.473752	1.34531	0.178527	0.848294	chr11-34789095-34790002
70.3563	0.921602	0.605536	1.52196	0.128019	0.848294	chr11-34792131-34793470
3.09385	0.271797	0.482155	0.563714	0.572949	0.848294	chr11-34997696-34998567
1.28914	0.271151	0.388032	0.698786	0.484685	0.848294	chr11-35007306-35007694
8.9654	0.540489	0.533873	1.01239	0.31135	0.848294	chr11-35097484-35098451
6.04469	0.504354	0.496435	1.01595	0.309652	0.848294	chr11-35099714-35100617
1.47175	0.44866	0.387226	1.15865	0.246599	0.848294	chr11-35131653-35132582
6.25946	0.493835	0.578725	0.853316	0.393484	0.848294	chr11-35141208-35142115
9.63784	0.840113	0.602822	1.39363	0.163428	0.848294	chr11-35151042-35152015
5.44732	0.534178	0.546487	0.977477	0.328333	0.848294	chr11-35156291-35157224
49.6212	0.335585	0.543548	0.617396	0.536974	0.848294	chr11-35158361-35159353
3.36338	0.499317	0.4693	1.06396	0.287346	0.848294	chr11-35170211-35171175
1.37828	0.251597	0.368869	0.682077	0.49519	0.848294	chr11-35174723-35175576
11.9728	0.457444	0.57301	0.798318	0.424686	0.848294	chr11-35178988-35179920
10.4915	0.366249	0.601831	0.608558	0.542817	0.848294	chr11-35272086-35273073
82.1655	0.808811	0.556184	1.45421	0.145887	0.848294	chr11-35362731-35364670
18.1489	0.427458	0.58892	0.725834	0.467941	0.848294	chr11-35372920-35373956
6.32582	0.410484	0.525207	0.781566	0.43447	0.848294	chr11-35413458-35414269
24.9936	0.853723	0.59524	1.43425	0.151501	0.848294	chr11-35426870-35427845
52.3973	0.535093	0.554786	0.964503	0.334794	0.848294	chr11-35462892-35463985
5.45793	0.307218	0.484662	0.633881	0.526158	0.848294	chr11-35491148-35492154
10.2975	0.717792	0.588477	1.21975	0.222561	0.848294	chr11-35494679-35495654
7.19222	0.390645	0.466958	0.836574	0.402832	0.848294	chr11-35514908-35515809
9.87032	0.809887	0.621985	1.3021	0.192882	0.848294	chr11-35614720-35615677
30.3251	0.420433	0.543402	0.773704	0.439106	0.848294	chr11-35714675-35715641
1.36709	0.407936	0.357489	1.14112	0.253822	0.848294	chr11-35733234-35734118
27.1818	0.610837	0.531703	1.14883	0.250626	0.848294	chr11-35761573-35762621
19.5325	0.707053	0.588031	1.20241	0.229205	0.848294	chr11-35800150-35801804
68.554	0.321434	0.53065	0.605735	0.54469	0.848294	chr11-35804183-35805213
16.4487	0.655372	0.509458	1.28641	0.198299	0.848294	chr11-35836028-35837869
14.3243	0.358322	0.583341	0.614259	0.539045	0.848294	chr11-35896665-35897729
18.8185	0.697098	0.564905	1.23401	0.217199	0.848294	chr11-35937977-35938912
1.45022	0.251919	0.399468	0.630635	0.528279	0.848294	chr11-36024545-36025417
15.498	0.304274	0.459807	0.661744	0.508135	0.848294	chr11-36032905-36033999
4.94807	0.468712	0.47092	0.995311	0.319585	0.848294	chr11-36038228-36039109
51.1106	0.65268	0.552569	1.18117	0.237534	0.848294	chr11-36087750-36088933
51.9378	0.458321	0.538892	0.850487	0.395054	0.848294	chr11-36110287-36111357
38.4707	0.421436	0.539562	0.781071	0.434761	0.848294	chr11-36120787-36121825
14.255	0.676694	0.544504	1.24277	0.213952	0.848294	chr11-36154615-36155513
3.40138	0.524339	0.489377	1.07144	0.283971	0.848294	chr11-36200898-36201962
1.5633	0.308197	0.419493	0.734688	0.462529	0.848294	chr11-36203486-36204325
106.578	0.350509	0.597011	0.587106	0.557133	0.848294	chr11-36212806-36213863
1.48703	0.265143	0.393572	0.673682	0.500513	0.848294	chr11-36257115-36257838
66.8673	0.425839	0.519371	0.819913	0.412266	0.848294	chr11-36278418-36279460
2.67866	0.466928	0.477157	0.978562	0.327797	0.848294	chr11-36425280-36426283
113.715	0.86249	0.616154	1.3998	0.161574	0.848294	chr11-36454847-36456289
3.53902	0.625704	0.49516	1.26364	0.206359	0.848294	chr11-36630766-36632316
1.46427	0.461257	0.390542	1.18107	0.237575	0.848294	chr11-36762994-36763894
1.4073	0.385478	0.372793	1.03403	0.301123	0.848294	chr11-36790303-36791219
1.40265	0.295237	0.393671	0.749958	0.45328	0.848294	chr11-36851390-36852289
24.8117	0.503293	0.534377	0.94183	0.346279	0.848294	chr11-37202828-37203751
1.49276	0.328845	0.388469	0.846515	0.397265	0.848294	chr11-37448910-37449793
1.39652	0.389629	0.38386	1.01503	0.310093	0.848294	chr11-37505515-37506123
2.9763	0.311098	0.460239	0.675949	0.499073	0.848294	chr11-38660595-38661771
10.9266	0.523569	0.426083	1.22879	0.219149	0.848294	chr11-38899591-38900825
2.36857	0.266415	0.449218	0.593064	0.553138	0.848294	chr11-38935260-38936161
2.26208	0.53509	0.490306	1.09134	0.275124	0.848294	chr11-39424914-39425836
1.45306	0.458377	0.400895	1.14338	0.252879	0.848294	chr11-39661625-39662556
1.71826	0.607357	0.397071	1.52959	0.126118	0.848294	chr11-39972379-39973268
1.77187	0.373988	0.460191	0.81268	0.416401	0.848294	chr11-40138976-40139752
1.40743	0.282513	0.372783	0.757847	0.448543	0.848294	chr11-40140704-40141437
1.66446	0.481973	0.439267	1.09722	0.272544	0.848294	chr11-40188567-40189423
1.72707	0.67199	0.446417	1.5053	0.132248	0.848294	chr11-40200815-40201739
54.4483	0.464031	0.543502	0.853781	0.393227	0.848294	chr11-40215242-40216211
1.35052	0.540875	0.360303	1.50117	0.133313	0.848294	chr11-40221520-40222294
1.46517	0.41934	0.382222	1.09711	0.272593	0.848294	chr11-40228301-40229030
1.50117	0.504634	0.408013	1.23681	0.216159	0.848294	chr11-40539768-40540663
1.32172	0.437957	0.35863	1.2212	0.222012	0.848294	chr11-40592672-40593440
8.21755	0.537327	0.421558	1.27462	0.202443	0.848294	chr11-40630818-40631748
1.38082	0.24906	0.403487	0.617269	0.537057	0.848294	chr11-40842635-40843495
3.56061	0.477407	0.48075	0.993046	0.320688	0.848294	chr11-40987619-40988520
1.57202	0.578523	0.418288	1.38307	0.166643	0.848294	chr11-41179919-41180840
1.6026	0.30206	0.439992	0.686513	0.49239	0.848294	chr11-41195705-41196606
6.45659	0.407499	0.608642	0.669521	0.503163	0.848294	chr11-41225820-41227047
6.48706	0.599333	0.538013	1.11398	0.26529	0.848294	chr11-41293503-41294685
11.1284	0.620963	0.615968	1.00811	0.313402	0.848294	chr11-41316479-41317451
1.42407	0.272729	0.412559	0.661067	0.508569	0.848294	chr11-41375815-41376643
1.41041	0.411525	0.377661	1.08967	0.27586	0.848294	chr11-41390039-41390678
5.39992	0.333846	0.549815	0.607198	0.543719	0.848294	chr11-41394341-41395675
32.4143	0.390859	0.49783	0.785126	0.43238	0.848294	chr11-41497692-41498591
1.53672	0.438269	0.420641	1.04191	0.297454	0.848294	chr11-41761188-41762094
7.25583	0.443334	0.517459	0.856753	0.391581	0.848294	chr11-42388856-42390791
2.7156	0.661526	0.489002	1.35281	0.176117	0.848294	chr11-42845374-42846734
7.80002	0.644259	0.565797	1.13868	0.254839	0.848294	chr11-43458946-43459929
15.7833	0.466824	0.585434	0.797399	0.42522	0.848294	chr11-43504292-43505263
17.3666	0.777691	0.551448	1.41027	0.15846	0.848294	chr11-43514768-43515705
3.08784	0.31631	0.460483	0.686909	0.49214	0.848294	chr11-43537676-43538879
2.30799	0.622806	0.442895	1.40622	0.15966	0.848294	chr11-43542792-43543861
93.0633	0.426816	0.589363	0.724198	0.468944	0.848294	chr11-43546576-43548495
17.5345	0.345387	0.563518	0.612911	0.539935	0.848294	chr11-43552963-43554064
10.5386	0.812388	0.529544	1.53413	0.124998	0.848294	chr11-43557428-43558601
10.934	0.710316	0.578825	1.22717	0.219759	0.848294	chr11-43572743-43573864
46.2372	0.421972	0.643073	0.65618	0.511708	0.848294	chr11-43580649-43581756
11.4872	0.561861	0.55965	1.00395	0.315402	0.848294	chr11-43582911-43583820
12.9299	0.345424	0.604833	0.571106	0.567928	0.848294	chr11-43810632-43811580
64.7157	0.449397	0.524666	0.856539	0.3917	0.848294	chr11-43904741-43906713
54.21	0.522786	0.618394	0.845393	0.397891	0.848294	chr11-43933608-43934584
35.743	0.348314	0.552483	0.630452	0.528399	0.848294	chr11-44241567-44242554
8.01677	0.518277	0.518051	1.00044	0.3171	0.848294	chr11-44247847-44248824
1.94102	0.336961	0.483942	0.696285	0.486251	0.848294	chr11-44304328-44305104
4.79984	0.414164	0.593253	0.698124	0.4851	0.848294	chr11-44379518-44380553
68.0217	0.761461	0.581848	1.3087	0.190638	0.848294	chr11-44397904-44399090
1.81028	0.509383	0.477852	1.06598	0.286431	0.848294	chr11-44671157-44671815
1.4351	0.353171	0.373694	0.945081	0.344618	0.848294	chr11-44733602-44734390
7.96198	0.388973	0.45143	0.861645	0.388883	0.848294	chr11-44734736-44735713
37.3585	0.661984	0.505743	1.30893	0.190557	0.848294	chr11-44791012-44792045
20.4915	0.511973	0.447646	1.1437	0.252748	0.848294	chr11-44798533-44799481
7.10931	0.359422	0.515047	0.697844	0.485275	0.848294	chr11-44802064-44802987
3.28588	0.342151	0.455933	0.750442	0.452989	0.848294	chr11-44819154-44820003
44.1675	0.56475	0.562777	1.0035	0.315617	0.848294	chr11-44833820-44835659
6.2932	0.723241	0.498895	1.44969	0.147146	0.848294	chr11-44848000-44848928
3.09136	0.480615	0.471192	1.02	0.307729	0.848294	chr11-44857093-44858029
5.75615	0.452273	0.49154	0.920113	0.357513	0.848294	chr11-44858540-44859436
48.1475	0.513338	0.433693	1.18364	0.236554	0.848294	chr11-44887434-44888357
17.4586	0.626667	0.433227	1.44651	0.148034	0.848294	chr11-45056270-45057198
80.9839	0.450885	0.607147	0.742629	0.457706	0.848294	chr11-45157904-45159657
36.2001	0.58663	0.593195	0.988932	0.322696	0.848294	chr11-45161134-45162346
27.3296	0.321728	0.531857	0.604915	0.545235	0.848294	chr11-45176702-45177708
2.1646	0.405276	0.525078	0.771838	0.44021	0.848294	chr11-45232027-45232735
5.60551	0.461628	0.486153	0.949553	0.34234	0.848294	chr11-45257728-45258597
20.0457	0.321079	0.456977	0.702615	0.482296	0.848294	chr11-45278405-45279319
26.4416	0.351467	0.46286	0.759337	0.447651	0.848294	chr11-45288037-45288994
50.4184	0.582909	0.582455	1.00078	0.316933	0.848294	chr11-45365896-45366911
17.5556	0.683492	0.585235	1.16789	0.24285	0.848294	chr11-45421359-45422451
5.0773	0.497912	0.4965	1.00284	0.315936	0.848294	chr11-45498434-45499823
26.1585	0.373558	0.459853	0.812343	0.416595	0.848294	chr11-45500130-45501031
1.37443	0.37073	0.368385	1.00637	0.314239	0.848294	chr11-45542914-45543615
2.96908	0.595104	0.464007	1.28253	0.199656	0.848294	chr11-45572401-45573237
25.8954	0.88201	0.637692	1.38313	0.166626	0.848294	chr11-45653970-45654768
2.65918	0.632001	0.449517	1.40596	0.159737	0.848294	chr11-45684059-45684865
7.39245	0.708998	0.585183	1.21158	0.225672	0.848294	chr11-45697112-45698072
2.90154	0.414584	0.466183	0.889317	0.373833	0.848294	chr11-45757844-45758765
19.0669	0.3893	0.451814	0.861636	0.388888	0.848294	chr11-45816404-45817315
65.0171	0.429238	0.61984	0.692498	0.488625	0.848294	chr11-45857720-45858734
145.865	0.471358	0.613057	0.768864	0.441974	0.848294	chr11-45900854-45903037
26.8614	0.421611	0.639399	0.659386	0.509648	0.848294	chr11-45930066-45931161
23.2248	0.472856	0.611318	0.773502	0.439225	0.848294	chr11-45933043-45934701
1.54675	0.43875	0.400687	1.095	0.273519	0.848294	chr11-45987384-45988130
1.71969	0.401539	0.451264	0.88981	0.373568	0.848294	chr11-45990496-45991402
114.189	0.738839	0.529264	1.39597	0.162723	0.848294	chr11-45993212-45994203
2.93055	0.377058	0.470413	0.801547	0.422815	0.848294	chr11-46039919-46040660
1.40359	0.409729	0.376377	1.08861	0.276324	0.848294	chr11-46040665-46041098
1.48019	0.326917	0.392173	0.833605	0.404504	0.848294	chr11-46079156-46080034
12.3412	0.564284	0.501998	1.12408	0.260981	0.848294	chr11-46098985-46099963
51.2553	0.560201	0.539802	1.03779	0.299368	0.848294	chr11-46106270-46107279
2.40795	0.563706	0.494748	1.13938	0.254545	0.848294	chr11-46114606-46115376
9.19524	0.660114	0.435527	1.51567	0.129603	0.848294	chr11-46159703-46160805
12.6242	0.651608	0.623031	1.04587	0.295622	0.848294	chr11-46291534-46292512
1.57603	0.447699	0.419293	1.06775	0.285635	0.848294	chr11-46327568-46328474
78.7425	0.492073	0.607127	0.810494	0.417656	0.848294	chr11-46335429-46336502
1.49989	0.369139	0.392004	0.941671	0.346361	0.848294	chr11-46399984-46400788
3.05066	0.448466	0.455419	0.984731	0.324756	0.848294	chr11-46441534-46442542
31.0786	0.621081	0.623027	0.996877	0.318824	0.848294	chr11-46445877-46446982
7.01636	0.810849	0.58493	1.38623	0.165676	0.848294	chr11-46498011-46499109
22.6944	0.73279	0.513468	1.42714	0.15354	0.848294	chr11-46520933-46521881
22.1244	1.03272	0.693513	1.48912	0.136456	0.848294	chr11-46674789-46675985
17.2867	0.94492	0.660946	1.42965	0.152818	0.848294	chr11-46686878-46687953
26.1149	0.436561	0.655421	0.666077	0.505362	0.848294	chr11-46693382-46694387
23.0441	0.962593	0.622163	1.54717	0.121822	0.848294	chr11-46920654-46921574
7.95646	0.521158	0.577275	0.902789	0.366638	0.848294	chr11-47002888-47003925
87.8746	0.830732	0.595666	1.39463	0.163129	0.848294	chr11-47104099-47105159
165.413	0.545941	0.531874	1.02645	0.304681	0.848294	chr11-47106560-47107563
3.84936	0.729823	0.525095	1.38989	0.164563	0.848294	chr11-47110428-47111262
14.9663	0.773051	0.615607	1.25575	0.209205	0.848294	chr11-47171456-47172526
16.4974	0.401963	0.650441	0.617986	0.536585	0.848294	chr11-47271812-47272663
94.0171	0.59333	0.53247	1.1143	0.265151	0.848294	chr11-47305338-47306550
36.3965	0.893183	0.618479	1.44416	0.148694	0.848294	chr11-47434098-47435100
29.6002	0.850874	0.553828	1.53635	0.124452	0.848294	chr11-47477194-47478284
24.146	0.743566	0.528974	1.40568	0.15982	0.848294	chr11-47532587-47533650
29.1528	0.716334	0.58825	1.21774	0.223324	0.848294	chr11-47538470-47539405
46.639	0.288051	0.461025	0.624805	0.532099	0.848294	chr11-47585851-47586788
74.8837	0.320567	0.446213	0.718417	0.4725	0.848294	chr11-47589805-47590625
1.46069	0.285787	0.388784	0.73508	0.462291	0.848294	chr11-47671220-47672118
67.6523	0.319207	0.439933	0.725581	0.468096	0.848294	chr11-47714887-47715756
1.50965	0.399227	0.407481	0.979743	0.327213	0.848294	chr11-47844017-47844876
5.72757	0.398755	0.589347	0.676605	0.498657	0.848294	chr11-47923399-47924399
19.2237	0.469821	0.44951	1.04518	0.295938	0.848294	chr11-47971200-47972174
10.7867	0.402921	0.479567	0.840176	0.40081	0.848294	chr11-47974060-47975015
1.76783	0.445477	0.484152	0.920119	0.357511	0.848294	chr11-49561320-49561859
3.14559	0.528495	0.393664	1.3425	0.179433	0.848294	chr11-57051127-57052123
1.41556	0.239651	0.400658	0.598143	0.549745	0.848294	chr11-57133233-57134094
41.1905	0.33789	0.53577	0.630662	0.528262	0.848294	chr11-57167118-57168127
3.57599	0.348659	0.488383	0.713904	0.475286	0.848294	chr11-57303969-57304873
1.60568	0.269658	0.422579	0.638124	0.523393	0.848294	chr11-57305936-57306775
2.76302	0.290894	0.474847	0.612607	0.540136	0.848294	chr11-57354448-57355410
21.5845	0.426062	0.462348	0.921518	0.35678	0.848294	chr11-57775760-57776683
2.20629	0.531612	0.430535	1.23477	0.216916	0.848294	chr11-58059666-58060467
11.7159	0.354627	0.530463	0.668524	0.503799	0.848294	chr11-58142495-58143420
3.58005	0.471014	0.499938	0.942145	0.346119	0.848294	chr11-58219010-58219951
7.40169	0.566167	0.579125	0.977626	0.328259	0.848294	chr11-58627908-58629047
1.43483	0.29898	0.396804	0.753471	0.451167	0.848294	chr11-58640282-58640853
1.81297	0.547351	0.486044	1.12613	0.260109	0.848294	chr11-58796172-58797075
20.1397	0.47703	0.597808	0.797966	0.42489	0.848294	chr11-58922978-58923948
118.6	0.443207	0.535778	0.827221	0.408112	0.848294	chr11-59197670-59198657
9.95409	0.746348	0.479003	1.55813	0.119203	0.848294	chr11-59247619-59248550
27.8365	0.263908	0.4457	0.592121	0.553769	0.848294	chr11-59557204-59558043
5.19833	0.35453	0.485023	0.730955	0.464807	0.848294	chr11-59901061-59901991
1.42967	0.377554	0.409677	0.921588	0.356744	0.848294	chr11-60017744-60018648
2.23049	0.488091	0.509039	0.958849	0.337635	0.848294	chr11-60318654-60319729
31.0952	0.347037	0.568782	0.61014	0.541769	0.848294	chr11-60840241-60841155
22.2661	0.34266	0.56978	0.601391	0.54758	0.848294	chr11-60915261-60916114
3.12404	0.405366	0.492124	0.823707	0.410106	0.848294	chr11-60995751-60997123
19.7147	0.55429	0.449738	1.23247	0.217773	0.848294	chr11-61001643-61002596
52.5537	0.536868	0.591276	0.907983	0.363887	0.848294	chr11-61003994-61005415
7.71915	0.352238	0.493718	0.71344	0.475573	0.848294	chr11-61028167-61029183
10.7458	0.280176	0.418915	0.668813	0.503615	0.848294	chr11-61037370-61038258
26.4184	0.636804	0.54593	1.16646	0.24343	0.848294	chr11-61075580-61076557
40.7015	0.438024	0.666893	0.656814	0.511301	0.848294	chr11-61126005-61127015
22.1888	0.385401	0.566697	0.680083	0.496452	0.848294	chr11-61141257-61142294
26.0163	0.629556	0.53372	1.17956	0.238175	0.848294	chr11-61204318-61205283
23.6135	0.83188	0.628585	1.32342	0.185697	0.848294	chr11-61277358-61278477
8.96167	0.756262	0.58929	1.28335	0.199371	0.848294	chr11-61297449-61298395
2.9181	0.562594	0.438056	1.2843	0.199038	0.848294	chr11-61454370-61455036
1.49697	0.302811	0.40883	0.740677	0.45889	0.848294	chr11-61468823-61469728
19.1301	0.341312	0.484859	0.70394	0.48147	0.848294	chr11-61489811-61490671
21.9315	0.543522	0.640927	0.848025	0.396424	0.848294	chr11-61491316-61492417
91.8951	0.51784	0.596832	0.867648	0.385587	0.848294	chr11-61549469-61550485
6.03347	0.695737	0.559856	1.24271	0.213976	0.848294	chr11-61629659-61630818
8.87536	0.473125	0.520124	0.90964	0.363012	0.848294	chr11-61712307-61713060
12.2434	0.514694	0.547226	0.940551	0.346935	0.848294	chr11-61773157-61774039
6.51788	0.3263	0.519169	0.628505	0.529673	0.848294	chr11-61781206-61782179
68.595	0.933053	0.620182	1.50448	0.132457	0.848294	chr11-62142587-62143626
23.9602	0.405342	0.584482	0.693507	0.487992	0.848294	chr11-62241743-62242730
27.6366	0.725307	0.565491	1.28261	0.199628	0.848294	chr11-62487835-62488863
141.403	0.411387	0.66197	0.621459	0.534298	0.848294	chr11-62544951-62546217
1.68973	0.382412	0.44034	0.868447	0.38515	0.848294	chr11-62860348-62861204
44.7029	0.801479	0.61635	1.30036	0.193476	0.848294	chr11-62883317-62884289
38.1938	0.453946	0.529933	0.85661	0.391661	0.848294	chr11-62921021-62922239
86.6852	0.717338	0.527998	1.3586	0.174273	0.848294	chr11-62984283-62986240
1.42459	0.476916	0.364612	1.30801	0.19087	0.848294	chr11-63555868-63556651
28.7396	0.698464	0.580614	1.20298	0.228986	0.848294	chr11-63560585-63561565
55.7524	0.562138	0.5677	0.990202	0.322075	0.848294	chr11-63563970-63565163
94.37	0.640147	0.571703	1.11972	0.262833	0.848294	chr11-63602855-63603837
30.8354	0.654704	0.599253	1.09253	0.274599	0.848294	chr11-63698683-63700943
45.6969	0.614031	0.451432	1.36018	0.173772	0.848294	chr11-63763832-63764675
1.71116	0.272389	0.41273	0.65997	0.509273	0.848294	chr11-63783833-63784499
22.8597	0.372858	0.430297	0.866514	0.386208	0.848294	chr11-63841291-63842212
6.91112	0.579428	0.561213	1.03245	0.301859	0.848294	chr11-63858418-63859534
18.1317	0.536954	0.618613	0.867996	0.385397	0.848294	chr11-63862593-63863567
1.52758	0.49994	0.407703	1.22624	0.22011	0.848294	chr11-63876381-63877252
38.8774	0.549425	0.534684	1.02757	0.304152	0.848294	chr11-63880013-63881061
28.0122	0.753936	0.635598	1.18618	0.235549	0.848294	chr11-63888036-63889135
125.695	0.422756	0.61065	0.692306	0.488745	0.848294	chr11-64015930-64016937
24.3754	0.441515	0.51018	0.865409	0.386814	0.848294	chr11-64095084-64096425
62.5029	0.603533	0.663798	0.909212	0.363238	0.848294	chr11-64096773-64098961
6.65638	0.378029	0.453136	0.834251	0.40414	0.848294	chr11-64430274-64431286
19.9668	0.88747	0.618179	1.43562	0.15111	0.848294	chr11-64438639-64439722
5.58397	0.729165	0.546935	1.33318	0.182472	0.848294	chr11-64531668-64532601
31.2678	0.817194	0.613124	1.33284	0.182586	0.848294	chr11-64580331-64581863
24.8318	0.45879	0.684323	0.670428	0.502585	0.848294	chr11-64642095-64642997
8.94424	0.374335	0.523555	0.714987	0.474617	0.848294	chr11-64649071-64649999
3.91773	0.807804	0.531101	1.521	0.12826	0.848294	chr11-64822238-64823085
11.347	0.525385	0.515946	1.01829	0.308538	0.848294	chr11-64869866-64871032
93.3686	0.855817	0.588599	1.45399	0.145949	0.848294	chr11-65101815-65103055
67.1955	0.399636	0.55182	0.724214	0.468935	0.848294	chr11-65150397-65151407
2.33875	0.318268	0.443191	0.718127	0.472679	0.848294	chr11-65253703-65254628
9.69101	0.936025	0.607361	1.54113	0.123284	0.848294	chr11-65305488-65306481
5.7595	0.330735	0.584441	0.5659	0.571462	0.848294	chr11-65440349-65441286
26.7258	0.773206	0.691368	1.11837	0.263409	0.848294	chr11-65506619-65507562
55.576	0.254475	0.450887	0.564386	0.572491	0.848294	chr11-65507983-65508897
34.4676	0.314889	0.460348	0.684024	0.49396	0.848294	chr11-65584421-65585429
4.94275	0.286118	0.487591	0.5868	0.557338	0.848294	chr11-66035594-66036525
7.03179	0.406513	0.615968	0.659959	0.50928	0.848294	chr11-66190524-66191611
72.0221	0.376281	0.453143	0.830381	0.406323	0.848294	chr11-66280189-66281129
1.51316	0.492029	0.380281	1.29386	0.195715	0.848294	chr11-66552057-66552983
34.8195	0.401005	0.537529	0.746017	0.455657	0.848294	chr11-66601914-66602867
112.667	0.437444	0.565137	0.774049	0.438902	0.848294	chr11-66606815-66607826
2.10657	0.323027	0.544412	0.59335	0.552947	0.848294	chr11-66829181-66829939
3.40638	0.435999	0.473211	0.921363	0.356861	0.848294	chr11-66906205-66907120
12.5198	0.749214	0.5279	1.41923	0.155831	0.848294	chr11-66973782-66974691
32.6676	0.541044	0.546377	0.990238	0.322058	0.848294	chr11-67002044-67003183
4.10715	0.503715	0.484615	1.03941	0.298614	0.848294	chr11-67044376-67045302
2.24124	0.436867	0.435599	1.00291	0.315905	0.848294	chr11-67110708-67111766
13.5691	0.348184	0.430703	0.808408	0.418855	0.848294	chr11-67358015-67358864
23.02	0.613619	0.651344	0.942082	0.346151	0.848294	chr11-67373973-67374849
50.1827	0.400096	0.531457	0.752828	0.451553	0.848294	chr11-67504936-67505682
27.9292	0.339026	0.5877	0.576868	0.564028	0.848294	chr11-67523402-67524213
13.8234	0.754241	0.583055	1.2936	0.195803	0.848294	chr11-67604282-67605686
22.9906	0.565935	0.655762	0.863019	0.388127	0.848294	chr11-67618502-67619719
2.02676	0.348181	0.440757	0.789961	0.429551	0.848294	chr11-67699933-67700514
9.5606	0.447275	0.519058	0.861704	0.38885	0.848294	chr11-67731734-67732755
1.41162	0.606445	0.451063	1.34448	0.178793	0.848294	chr11-67938764-67939292
258.272	0.733244	0.536102	1.36773	0.171396	0.848294	chr11-68010003-68011063
18.9573	0.470399	0.576754	0.815597	0.414731	0.848294	chr11-68014253-68015583
15.5508	0.365701	0.579318	0.631261	0.52787	0.848294	chr11-68020456-68021772
30.005	0.76385	0.662365	1.15322	0.248822	0.848294	chr11-68047437-68048456
8.46206	0.708244	0.594653	1.19102	0.233645	0.848294	chr11-68076115-68077101
25.178	0.364815	0.496949	0.73411	0.462882	0.848294	chr11-68099242-68100159
67.3553	0.397199	0.5247	0.757001	0.449049	0.848294	chr11-68106194-68107195
28.9862	0.933919	0.6219	1.50172	0.13317	0.848294	chr11-68116790-68117749
21.0312	0.399316	0.582011	0.686098	0.492652	0.848294	chr11-68125671-68126611
6.5906	0.397406	0.527319	0.753636	0.451068	0.848294	chr11-68141827-68142609
1.42573	0.332701	0.397203	0.837608	0.402251	0.848294	chr11-68201806-68202622
29.9538	0.469622	0.591269	0.794261	0.427044	0.848294	chr11-68307705-68308777
4.15945	0.478114	0.477891	1.00047	0.317084	0.848294	chr11-68353149-68353900
5.12953	0.480372	0.573906	0.837022	0.40258	0.848294	chr11-68387723-68388985
13.0097	0.583091	0.624106	0.934282	0.350159	0.848294	chr11-68405479-68407322
1.50631	0.253173	0.411136	0.615789	0.538034	0.848294	chr11-68418378-68419193
44.8373	0.367019	0.618937	0.592984	0.553192	0.848294	chr11-68431526-68432961
26.2066	0.743738	0.569255	1.30651	0.191379	0.848294	chr11-68444167-68445151
1.50701	0.239087	0.396401	0.603143	0.546414	0.848294	chr11-68499155-68499854
1.92167	0.337556	0.490291	0.688481	0.49115	0.848294	chr11-68610415-68611285
3.60728	0.343943	0.497	0.692038	0.488913	0.848294	chr11-68643327-68644242
15.4837	0.494532	0.621556	0.795636	0.426243	0.848294	chr11-68832535-68833547
1.37162	0.60554	0.395315	1.53179	0.125574	0.848294	chr11-68874043-68874685
41.9636	0.455492	0.611353	0.745056	0.456238	0.848294	chr11-68946174-68947316
2.56368	0.313411	0.521936	0.600477	0.548188	0.848294	chr11-68969164-68970044
78.6952	0.571452	0.43194	1.32299	0.185839	0.848294	chr11-69105341-69106215
49.7592	0.408752	0.554711	0.736874	0.461199	0.848294	chr11-69131220-69132416
18.0232	0.691527	0.568864	1.21563	0.224126	0.848294	chr11-69249232-69250344
5.2884	0.532252	0.529606	1.005	0.314899	0.848294	chr11-69269651-69270703
12.2199	0.529791	0.470062	1.12707	0.259714	0.848294	chr11-69286316-69287360
1.49397	0.295853	0.386715	0.765042	0.444247	0.848294	chr11-69288468-69289340
7.57074	0.358496	0.63009	0.56896	0.569384	0.848294	chr11-69327553-69328745
38.568	0.410513	0.517603	0.793103	0.427718	0.848294	chr11-69471037-69472010
11.7478	0.492991	0.480335	1.02635	0.304728	0.848294	chr11-69476031-69476884
21.4001	0.397726	0.6231	0.638303	0.523277	0.848294	chr11-69479559-69481121
161.086	0.534724	0.549099	0.973821	0.330146	0.848294	chr11-69496920-69497879
11.8864	0.630353	0.562473	1.12068	0.262424	0.848294	chr11-69615512-69616733
53.1171	0.887937	0.598153	1.48446	0.137686	0.848294	chr11-69644132-69644984
11.7572	0.702243	0.576262	1.21862	0.222989	0.848294	chr11-69646118-69646922
5.75903	0.322383	0.530834	0.607315	0.543642	0.848294	chr11-69667790-69668675
3.50448	0.416155	0.485764	0.856703	0.391609	0.848294	chr11-69706990-69707914
2.44056	0.62629	0.423922	1.47737	0.139576	0.848294	chr11-69832368-69833276
19.1275	0.356479	0.527636	0.675615	0.499285	0.848294	chr11-69840262-69841235
27.9209	0.509379	0.547837	0.9298	0.352474	0.848294	chr11-69868284-69869866
23.0411	0.86304	0.570169	1.51366	0.130113	0.848294	chr11-69939349-69940458
18.5706	0.78905	0.521389	1.51336	0.130188	0.848294	chr11-69947866-69949022
14.357	0.390949	0.453585	0.861909	0.388737	0.848294	chr11-69955918-69956845
5.94561	0.568106	0.492448	1.15364	0.248649	0.848294	chr11-69963295-69964243
10.6936	0.637015	0.528819	1.2046	0.228357	0.848294	chr11-69981233-69982135
2.30618	0.382625	0.444576	0.860652	0.389429	0.848294	chr11-70016515-70017403
2.36763	0.290695	0.455409	0.638316	0.523268	0.848294	chr11-70176996-70177857
8.50857	0.560329	0.438137	1.27889	0.200936	0.848294	chr11-70211977-70213005
6.4711	0.384545	0.582012	0.660716	0.508795	0.848294	chr11-70230706-70232391
2.66413	0.409519	0.47395	0.864055	0.387558	0.848294	chr11-70278780-70279697
4.19698	0.360166	0.475722	0.757093	0.448994	0.848294	chr11-70281019-70281909
2.64206	0.668245	0.464274	1.43933	0.150056	0.848294	chr11-70324043-70325118
1.97311	0.457145	0.520404	0.878442	0.379704	0.848294	chr11-70341474-70342347
14.1187	0.523579	0.547492	0.956322	0.338909	0.848294	chr11-70459999-70461512
66.4152	0.477449	0.579681	0.823641	0.410143	0.848294	chr11-70477372-70478469
4.71186	0.36028	0.571344	0.630584	0.528312	0.848294	chr11-70518087-70519205
78.18	0.3339	0.556834	0.59964	0.548746	0.848294	chr11-70544474-70545894
21.7352	0.31628	0.449685	0.703336	0.481847	0.848294	chr11-70584491-70585591
12.2753	0.460383	0.472992	0.973341	0.330384	0.848294	chr11-70586284-70587316
7.58848	0.590265	0.506764	1.16477	0.244112	0.848294	chr11-70595801-70596629
3.76928	0.510412	0.538392	0.94803	0.343114	0.848294	chr11-70597720-70598727
2.75667	0.407021	0.442634	0.919542	0.357812	0.848294	chr11-70616959-70617667
1.46733	0.455789	0.401312	1.13575	0.256062	0.848294	chr11-70655925-70656684
12.6916	0.592848	0.519881	1.14035	0.254139	0.848294	chr11-70703335-70704523
28.389	0.636363	0.453162	1.40427	0.160238	0.848294	chr11-70711191-70712152
4.74937	0.730489	0.467789	1.56158	0.118387	0.848294	chr11-70926610-70927557
24.7261	0.417886	0.456064	0.916289	0.359515	0.848294	chr11-70954268-70955215
16.1763	0.403374	0.60383	0.668026	0.504117	0.848294	chr11-71152457-71153532
1.38577	0.432136	0.355385	1.21597	0.223998	0.848294	chr11-71203224-71204095
7.65848	0.812719	0.553626	1.46799	0.142106	0.848294	chr11-71212887-71213782
1.6587	0.429402	0.484371	0.886516	0.37534	0.848294	chr11-71215190-71215904
77.2434	0.430769	0.573072	0.751683	0.452242	0.848294	chr11-71247424-71248412
126.163	0.450712	0.555284	0.811678	0.416976	0.848294	chr11-71251204-71253383
1.38169	0.442315	0.400984	1.10307	0.269995	0.848294	chr11-71318106-71319017
1.63858	0.580486	0.476028	1.21944	0.222679	0.848294	chr11-71348345-71349086
5.29799	0.338248	0.473622	0.714173	0.47512	0.848294	chr11-71394716-71395677
6.20637	0.453824	0.565558	0.802435	0.422302	0.848294	chr11-71428598-71429657
1.48229	0.394138	0.483414	0.815321	0.414889	0.848294	chr11-71510601-71511345
10.2944	0.477875	0.572711	0.834409	0.40405	0.848294	chr11-71558802-71560163
7.11779	0.503682	0.588812	0.85542	0.392318	0.848294	chr11-71773946-71775316
2.3808	0.396984	0.456329	0.869952	0.384327	0.848294	chr11-71989775-71990665
5.94135	0.486134	0.56598	0.858924	0.390382	0.848294	chr11-72074857-72075785
53.2986	0.668919	0.602454	1.11032	0.26686	0.848294	chr11-72189061-72190047
1.3718	0.519863	0.361822	1.43679	0.150777	0.848294	chr11-72343507-72344342
63.5763	0.366407	0.540957	0.67733	0.498196	0.848294	chr11-72395697-72396693
1.41854	0.236596	0.383127	0.617539	0.53688	0.848294	chr11-72419063-72419869
6.33775	0.465481	0.556495	0.836451	0.402901	0.848294	chr11-72541180-72542292
40.8187	0.45642	0.477281	0.956292	0.338925	0.848294	chr11-72716073-72716964
20.5735	0.270394	0.444187	0.608739	0.542697	0.848294	chr11-72773001-72773943
11.5955	0.710553	0.524356	1.3551	0.175387	0.848294	chr11-72885427-72886353
3.73331	0.392383	0.526375	0.745444	0.456004	0.848294	chr11-73072601-73073536
2.32245	0.430848	0.479771	0.898028	0.369171	0.848294	chr11-73152571-73153392
1.26974	0.382973	0.363169	1.05453	0.29164	0.848294	chr11-73170837-73171297
19.0204	0.80551	0.56667	1.42148	0.155177	0.848294	chr11-73199938-73200985
17.0735	0.685363	0.548637	1.24921	0.211588	0.848294	chr11-73201168-73202122
5.14111	0.347186	0.566025	0.613375	0.539628	0.848294	chr11-73236561-73237459
1.56302	0.239854	0.420433	0.570493	0.568343	0.848294	chr11-73239882-73240730
9.90544	0.464356	0.592356	0.783913	0.433091	0.848294	chr11-73244847-73246455
8.85955	0.428452	0.552527	0.775441	0.438079	0.848294	chr11-73312519-73313521
10.6428	0.559788	0.554785	1.00902	0.312966	0.848294	chr11-73315246-73316299
119.06	0.463483	0.570835	0.811938	0.416827	0.848294	chr11-73317082-73318073
52.4356	0.369551	0.642362	0.575301	0.565088	0.848294	chr11-73323199-73324146
28.8595	0.606803	0.502657	1.20719	0.227359	0.848294	chr11-73346830-73347763
1.60416	0.25033	0.417114	0.600148	0.548407	0.848294	chr11-73434373-73435286
8.88923	0.650809	0.590856	1.10147	0.270693	0.848294	chr11-73436548-73437781
2.03911	0.268227	0.471111	0.569351	0.569118	0.848294	chr11-73554472-73555363
56.0149	0.404551	0.548139	0.738045	0.460487	0.848294	chr11-73575593-73576976
13.9707	0.626183	0.61238	1.02254	0.306525	0.848294	chr11-73593513-73594796
16.1511	0.684198	0.631496	1.08346	0.278606	0.848294	chr11-73714992-73716117
2.3754	0.40992	0.440137	0.931346	0.351674	0.848294	chr11-73943936-73944738
14.6332	0.366555	0.626227	0.585339	0.55832	0.848294	chr11-74257672-74258642
1.94397	0.492483	0.472785	1.04166	0.297568	0.848294	chr11-74403340-74404316
5.20067	0.45682	0.483784	0.944265	0.345034	0.848294	chr11-74442830-74443841
121.434	0.814524	0.565604	1.4401	0.14984	0.848294	chr11-74672533-74674536
1.54333	0.484547	0.411223	1.17831	0.238674	0.848294	chr11-75030388-75031207
25.5988	0.374816	0.503104	0.745007	0.456268	0.848294	chr11-75465720-75466704
2.39906	0.657044	0.43618	1.50636	0.131975	0.848294	chr11-75487093-75487989
18.1423	0.486979	0.596303	0.816663	0.414121	0.848294	chr11-75495795-75496992
5.41671	0.35909	0.481188	0.746259	0.455511	0.848294	chr11-75534113-75535112
8.21286	0.710931	0.61044	1.16462	0.244172	0.848294	chr11-75816593-75817452
1.8078	0.380313	0.521714	0.728969	0.466021	0.848294	chr11-76019507-76020279
2.22731	0.411816	0.430265	0.957123	0.338505	0.848294	chr11-76135220-76136100
10.418	0.686038	0.63221	1.08514	0.277859	0.848294	chr11-76190223-76191969
10.331	0.491587	0.59418	0.827337	0.408046	0.848294	chr11-76282323-76283753
44.1222	0.539436	0.600872	0.897754	0.369317	0.848294	chr11-76327462-76328542
25.8772	0.564911	0.436516	1.29414	0.195618	0.848294	chr11-76347095-76348015
5.0918	0.306425	0.491502	0.623446	0.532992	0.848294	chr11-76512896-76513769
25.4073	0.317303	0.526245	0.602956	0.546538	0.848294	chr11-76734931-76736273
13.7137	0.777367	0.544484	1.42771	0.153374	0.848294	chr11-76738682-76739636
1.66466	0.307739	0.5031	0.611686	0.540746	0.848294	chr11-76745470-76745957
7.01989	0.36258	0.598384	0.605932	0.54456	0.848294	chr11-76850447-76851510
1.28321	0.26821	0.373461	0.718175	0.472649	0.848294	chr11-76903348-76903977
5.78643	0.80945	0.569679	1.42089	0.155349	0.848294	chr11-77054753-77055805
41.3353	0.555567	0.626998	0.886075	0.375577	0.848294	chr11-77086220-77087339
3.50688	0.40223	0.564616	0.712397	0.476219	0.848294	chr11-77099878-77100832
38.6193	0.525474	0.625656	0.839876	0.400978	0.848294	chr11-77130773-77131975
25.689	0.598138	0.600911	0.995385	0.319549	0.848294	chr11-77178624-77179757
60.4957	0.44445	0.546235	0.813661	0.415839	0.848294	chr11-77183024-77185008
1.54247	0.298562	0.415591	0.718404	0.472509	0.848294	chr11-77191718-77192554
1.37689	0.267154	0.38894	0.686878	0.49216	0.848294	chr11-77243103-77243972
2.97666	0.710888	0.518559	1.37089	0.170408	0.848294	chr11-77442115-77442975
21.7602	0.583212	0.58617	0.994952	0.319759	0.848294	chr11-77459335-77460377
5.42711	0.727431	0.542034	1.34204	0.179583	0.848294	chr11-77752173-77753141
73.5689	0.725364	0.589469	1.23054	0.218496	0.848294	chr11-78100392-78101439
12.5271	0.705848	0.540931	1.30488	0.191935	0.848294	chr11-78112140-78113159
11.1879	0.800349	0.574779	1.39245	0.163787	0.848294	chr11-78156183-78157187
28.4189	0.740349	0.641066	1.15487	0.248143	0.848294	chr11-78158748-78159820
1.87	0.462043	0.473173	0.976479	0.328827	0.848294	chr11-78371896-78372720
3.85309	0.371954	0.512109	0.726318	0.467644	0.848294	chr11-78560133-78561482
1.87828	0.384225	0.536757	0.715826	0.474099	0.848294	chr11-78602493-78603268
1.46524	0.322562	0.37632	0.857147	0.391364	0.848294	chr11-78650939-78651750
4.98405	0.436707	0.47214	0.924953	0.354991	0.848294	chr11-78699476-78700334
6.29942	0.713208	0.494875	1.44119	0.149532	0.848294	chr11-78736848-78737852
2.42814	0.273967	0.473973	0.578022	0.563249	0.848294	chr11-78783707-78784616
1.40059	0.291918	0.365979	0.797636	0.425082	0.848294	chr11-78790835-78791582
1.59713	0.527272	0.420053	1.25525	0.209388	0.848294	chr11-78929151-78930080
14.1644	0.534422	0.576688	0.926708	0.354078	0.848294	chr11-78989788-78990845
3.53316	0.45821	0.46799	0.979104	0.327529	0.848294	chr11-79025252-79026175
6.59382	0.515912	0.543873	0.948589	0.34283	0.848294	chr11-79030101-79031117
7.70128	0.416352	0.543312	0.766322	0.443485	0.848294	chr11-79060138-79061114
7.2109	0.364039	0.492021	0.739885	0.45937	0.848294	chr11-79061167-79061955
49.9874	0.483604	0.460456	1.05027	0.293593	0.848294	chr11-79101380-79102329
15.2252	0.731872	0.60492	1.20986	0.226331	0.848294	chr11-79152187-79153160
1.47664	0.271105	0.399753	0.678182	0.497656	0.848294	chr11-79196420-79197324
1.33948	0.455894	0.354088	1.28752	0.197914	0.848294	chr11-79345906-79346679
2.577	0.284328	0.501304	0.567176	0.570594	0.848294	chr11-79365187-79366145
2.5431	0.629174	0.449816	1.39874	0.161892	0.848294	chr11-79368768-79369641
14.0008	0.840202	0.541106	1.55275	0.120483	0.848294	chr11-79374471-79375348
7.97215	0.477186	0.457849	1.04223	0.297303	0.848294	chr11-79458521-79459572
3.19032	0.323747	0.493136	0.656506	0.511498	0.848294	chr11-79594491-79595417
10.3267	0.396382	0.582284	0.680737	0.496038	0.848294	chr11-79759591-79760569
1.89589	0.422897	0.448351	0.943227	0.345565	0.848294	chr11-79861147-79862049
1.25108	0.399978	0.379713	1.05337	0.292172	0.848294	chr11-80116648-80117248
5.97158	0.597236	0.445752	1.33984	0.180298	0.848294	chr11-80562304-80563261
2.73552	0.449343	0.459458	0.977985	0.328082	0.848294	chr11-80780183-80781256
1.32618	0.246171	0.367503	0.669847	0.502955	0.848294	chr11-81499187-81500008
9.03655	0.85555	0.562259	1.52163	0.128102	0.848294	chr11-81717413-81718557
4.24693	0.274032	0.470279	0.5827	0.560095	0.848294	chr11-81771936-81772871
3.71349	0.315634	0.464956	0.678847	0.497235	0.848294	chr11-81898888-81899830
1.63152	0.260726	0.424337	0.614432	0.53893	0.848294	chr11-82229098-82229966
1.34145	0.574508	0.371084	1.54819	0.121577	0.848294	chr11-82381535-82382445
5.55781	0.640508	0.575963	1.11206	0.266111	0.848294	chr11-82559366-82560393
1.58506	0.443219	0.414306	1.06979	0.284716	0.848294	chr11-82623756-82624523
1.36363	0.244406	0.365252	0.669143	0.503404	0.848294	chr11-82742776-82743667
53.306	0.609999	0.497113	1.22708	0.219792	0.848294	chr11-82750326-82751333
25.2376	0.917735	0.614436	1.49362	0.135275	0.848294	chr11-82753663-82754698
1.33276	0.46742	0.353047	1.32396	0.185516	0.848294	chr11-82768390-82769251
139.843	0.536122	0.585686	0.915374	0.359995	0.848294	chr11-82797006-82798073
55.8335	0.430564	0.520035	0.827953	0.407697	0.848294	chr11-82802399-82803556
75.968	0.704191	0.604146	1.1656	0.243777	0.848294	chr11-82823653-82824902
138.518	0.447637	0.525261	0.852217	0.394094	0.848294	chr11-82841740-82842711
26.1454	0.359925	0.586835	0.613332	0.539657	0.848294	chr11-83281898-83282979
5.73596	0.355106	0.450498	0.788252	0.430549	0.848294	chr11-83354953-83356014
1.34006	0.214286	0.379032	0.56535	0.571836	0.848294	chr11-83363104-83363814
2.021	0.405855	0.431275	0.941059	0.346675	0.848294	chr11-83434422-83435344
47.7699	0.726568	0.53852	1.34919	0.177275	0.848294	chr11-83455830-83456805
1.53392	0.47801	0.403903	1.18348	0.23662	0.848294	chr11-83715863-83716715
15.6278	0.640851	0.626217	1.02337	0.306134	0.848294	chr11-83724233-83725351
1.50384	0.558354	0.385805	1.44725	0.147828	0.848294	chr11-83725611-83726380
7.28059	0.337593	0.589494	0.572682	0.56686	0.848294	chr11-83728033-83729042
7.78679	0.344512	0.611543	0.563348	0.573198	0.848294	chr11-83816307-83817230
12.1131	0.735536	0.559081	1.31562	0.188303	0.848294	chr11-83895192-83896287
7.80813	0.658086	0.516359	1.27447	0.202496	0.848294	chr11-83975802-83976861
1.60957	0.448685	0.434315	1.03309	0.301563	0.848294	chr11-84020344-84021245
12.2809	0.628822	0.591114	1.06379	0.287424	0.848294	chr11-84128595-84129653
30.9222	0.454371	0.429492	1.05793	0.290089	0.848294	chr11-84464727-84465676
1.36609	0.498108	0.373463	1.33375	0.182285	0.848294	chr11-84544783-84545369
1.31904	0.481083	0.357515	1.34563	0.178421	0.848294	chr11-84594433-84595323
17.7915	0.470959	0.457799	1.02875	0.303599	0.848294	chr11-84655473-84656451
1.37451	0.340337	0.377981	0.900407	0.367904	0.848294	chr11-84671136-84672066
1.50879	0.385829	0.412223	0.935971	0.349288	0.848294	chr11-85010675-85011574
1.41001	0.564041	0.365314	1.54399	0.122592	0.848294	chr11-85014621-85015495
1.43598	0.33002	0.409929	0.805065	0.420782	0.848294	chr11-85042032-85042892
2.10658	0.557057	0.442167	1.25983	0.207729	0.848294	chr11-85123573-85124556
6.09157	0.324136	0.458439	0.707044	0.479539	0.848294	chr11-86383933-86384822
1.42849	0.577162	0.381635	1.51234	0.130447	0.848294	chr11-86418678-86419503
1.62051	0.647993	0.41481	1.56214	0.118254	0.848294	chr11-86453176-86454107
23.1276	0.509974	0.426765	1.19498	0.232096	0.848294	chr11-86483790-86484784
16.7544	0.375529	0.575043	0.653046	0.513727	0.848294	chr11-86588367-86589309
5.92708	0.313585	0.498183	0.629457	0.52905	0.848294	chr11-86596882-86597851
32.3013	0.39356	0.524025	0.751033	0.452632	0.848294	chr11-86610234-86611258
8.90573	0.634809	0.551664	1.15072	0.249849	0.848294	chr11-86935683-86936597
1.61472	0.408254	0.429853	0.949752	0.342238	0.848294	chr11-87039305-87039996
1.42964	0.491778	0.39562	1.24305	0.213848	0.848294	chr11-87571096-87571975
1.50366	0.440863	0.408582	1.07901	0.280585	0.848294	chr11-87662011-87662865
1.36629	0.545643	0.373551	1.46069	0.144099	0.848294	chr11-87666794-87667664
1.50412	0.408798	0.411844	0.992603	0.320903	0.848294	chr11-87808931-87809825
1.34548	0.447128	0.365771	1.22243	0.221547	0.848294	chr11-87812388-87813233
1.76158	0.44969	0.49056	0.916688	0.359306	0.848294	chr11-88192960-88193919
1.59691	0.651752	0.422298	1.54335	0.122746	0.848294	chr11-88277188-88278089
11.6766	0.474405	0.467231	1.01536	0.309936	0.848294	chr11-88280762-88281843
5.16366	0.531912	0.467446	1.13791	0.255157	0.848294	chr11-88282546-88283491
8.43882	0.683377	0.498625	1.37052	0.170524	0.848294	chr11-88521454-88522472
2.93095	0.656908	0.455698	1.44154	0.149432	0.848294	chr11-88554867-88555840
1.31855	0.212135	0.375903	0.564335	0.572526	0.848294	chr11-88781253-88782103
46.6144	0.635257	0.532074	1.19393	0.232507	0.848294	chr11-88799514-88800474
1.48099	0.310278	0.423478	0.73269	0.463748	0.848294	chr11-88808587-88809506
6.90104	0.499685	0.45027	1.10975	0.267109	0.848294	chr11-88812868-88813810
9.44748	0.555979	0.45578	1.21984	0.222526	0.848294	chr11-88901284-88901983
1.38876	0.251518	0.391036	0.643211	0.520087	0.848294	chr11-89200912-89201811
1.43069	0.260076	0.381002	0.682611	0.494853	0.848294	chr11-89364565-89365460
3.78263	0.260992	0.432903	0.602888	0.546583	0.848294	chr11-89620453-89621407
4.9202	0.479964	0.450582	1.06521	0.286782	0.848294	chr11-90131588-90132535
1.40331	0.520256	0.382428	1.3604	0.173702	0.848294	chr11-90251765-90252700
5.30369	0.333295	0.580389	0.574262	0.56579	0.848294	chr11-90414072-90415094
1.43268	0.532558	0.377401	1.41112	0.158209	0.848294	chr11-90476161-90477058
7.18577	0.683716	0.451228	1.51523	0.129714	0.848294	chr11-90890118-90891435
24.3094	0.406907	0.567711	0.71675	0.473528	0.848294	chr11-91652713-91653881
4.23263	0.30404	0.474649	0.640558	0.52181	0.848294	chr11-91761336-91762330
1.54484	0.512415	0.413705	1.2386	0.215494	0.848294	chr11-91802167-91803058
5.65143	0.371802	0.454291	0.818421	0.413117	0.848294	chr11-91946149-91946982
7.95377	0.372725	0.469639	0.793641	0.427404	0.848294	chr11-91947049-91947801
1.34116	0.263399	0.377458	0.697824	0.485287	0.848294	chr11-92218616-92219393
127.757	0.633466	0.635856	0.996242	0.319133	0.848294	chr11-92225839-92227403
18.8206	0.289317	0.506177	0.571573	0.567611	0.848294	chr11-92227889-92228974
3.94403	0.278129	0.481989	0.577045	0.563909	0.848294	chr11-92245631-92246547
1.38963	0.264595	0.373986	0.7075	0.479256	0.848294	chr11-92247224-92248048
2.53977	0.325678	0.457038	0.712585	0.476103	0.848294	chr11-92306921-92307838
2.57174	0.564737	0.479881	1.17683	0.239264	0.848294	chr11-92314202-92315068
1.56246	0.513649	0.410486	1.25132	0.210819	0.848294	chr11-92345898-92346583
1.39116	0.505558	0.364695	1.38625	0.165671	0.848294	chr11-92349240-92350009
7.13272	0.329553	0.418471	0.787518	0.430979	0.848294	chr11-92375965-92376927
1.56059	0.511163	0.418605	1.22111	0.222045	0.848294	chr11-92383083-92383734
10.6477	0.286688	0.441137	0.649885	0.515767	0.848294	chr11-92384427-92385391
1.51682	0.561593	0.404166	1.38951	0.164677	0.848294	chr11-92386659-92387497
1.50381	0.479294	0.402863	1.18972	0.234157	0.848294	chr11-92387626-92388332
1.50808	0.34063	0.426962	0.797799	0.424987	0.848294	chr11-92391568-92392106
3.46628	0.524811	0.475089	1.10466	0.269307	0.848294	chr11-92396968-92398006
3.7745	0.37721	0.500654	0.753433	0.45119	0.848294	chr11-92409107-92410142
3.69487	0.322935	0.55349	0.583451	0.55959	0.848294	chr11-92482203-92483237
2.61711	0.520044	0.455906	1.14068	0.254003	0.848294	chr11-92503652-92504554
1.9227	0.54798	0.455128	1.20401	0.228585	0.848294	chr11-92539606-92540502
6.25647	0.874468	0.60323	1.44964	0.147158	0.848294	chr11-92546827-92548277
1.46281	0.436375	0.402232	1.08488	0.277973	0.848294	chr11-92555289-92555959
9.80861	0.575547	0.459325	1.25303	0.210195	0.848294	chr11-92556213-92557139
1.41703	0.237168	0.386443	0.61372	0.5394	0.848294	chr11-92575857-92576708
32.4301	0.586833	0.552989	1.0612	0.288598	0.848294	chr11-92580622-92581622
14.603	0.475468	0.516637	0.920313	0.357409	0.848294	chr11-92588076-92589057
11.4977	0.481905	0.59548	0.809273	0.418358	0.848294	chr11-92594887-92595895
1.36709	0.39794	0.376585	1.05671	0.290645	0.848294	chr11-92631620-92632425
1.2205	0.24681	0.40518	0.609138	0.542433	0.848294	chr11-92652127-92652463
1.41683	0.479311	0.371386	1.2906	0.196843	0.848294	chr11-92670371-92671285
1.48855	0.6022	0.391639	1.53764	0.124136	0.848294	chr11-92697315-92698242
6.59625	0.668231	0.458929	1.45607	0.145374	0.848294	chr11-92702060-92703028
8.64403	0.415979	0.499211	0.833274	0.40469	0.848294	chr11-92706958-92708285
10.9047	0.566361	0.413004	1.37132	0.170275	0.848294	chr11-92711757-92712572
3.21053	0.367609	0.508833	0.722455	0.470015	0.848294	chr11-92713855-92714793
52.7345	0.86513	0.559374	1.5466	0.121959	0.848294	chr11-92784159-92785203
2.48088	0.419381	0.416299	1.0074	0.313741	0.848294	chr11-92823202-92824127
1.45176	0.275119	0.395431	0.695745	0.486588	0.848294	chr11-92854807-92855485
27.3417	0.373383	0.426397	0.87567	0.38121	0.848294	chr11-93020031-93021100
9.71267	0.406454	0.418609	0.970965	0.331566	0.848294	chr11-93034048-93035126
7.64134	0.692113	0.455246	1.5203	0.128434	0.848294	chr11-93049079-93050413
1.54137	0.249114	0.415688	0.599281	0.548985	0.848294	chr11-93058998-93059895
149.666	0.354417	0.531259	0.667126	0.504691	0.848294	chr11-93330103-93331066
56.7078	0.428764	0.560488	0.764983	0.444282	0.848294	chr11-93477192-93478400
12.409	0.424714	0.587232	0.723248	0.469528	0.848294	chr11-93525421-93526958
134.834	0.360018	0.564101	0.638215	0.523334	0.848294	chr11-93536646-93538652
3.24163	0.516039	0.476144	1.08379	0.27846	0.848294	chr11-93549739-93550700
159.782	0.535173	0.52516	1.01907	0.308172	0.848294	chr11-93567139-93568125
1.95912	0.636833	0.505953	1.25868	0.208146	0.848294	chr11-93612874-93613644
1.42208	0.325301	0.390882	0.832223	0.405283	0.848294	chr11-93623011-93623774
3.11701	0.398203	0.451359	0.882232	0.377652	0.848294	chr11-93624521-93625444
27.5232	0.523419	0.575309	0.909806	0.362925	0.848294	chr11-93658901-93659836
30.8832	0.39574	0.574308	0.689073	0.490777	0.848294	chr11-93758023-93759017
1.46259	0.277814	0.389539	0.713187	0.47573	0.848294	chr11-93984849-93985556
9.52561	0.64694	0.444612	1.45507	0.145651	0.848294	chr11-94175271-94176214
1.98039	0.405214	0.52028	0.778839	0.436074	0.848294	chr11-94293109-94294026
3.44379	0.384452	0.515752	0.745421	0.456017	0.848294	chr11-94300450-94301434
5.41506	0.3745	0.572752	0.653861	0.513201	0.848294	chr11-94557866-94559043
7.40063	0.662104	0.588443	1.12518	0.260513	0.848294	chr11-94668736-94669724
4.44273	0.436835	0.456531	0.956858	0.338639	0.848294	chr11-94752446-94753245
2.74501	0.416822	0.463674	0.898955	0.368677	0.848294	chr11-94789262-94790189
1.38918	0.429097	0.36786	1.16647	0.243425	0.848294	chr11-94808950-94809674
1.41646	0.515807	0.3744	1.37769	0.168299	0.848294	chr11-94837921-94838557
4.04702	0.314179	0.47721	0.658367	0.510302	0.848294	chr11-94852014-94852911
13.5207	0.484068	0.654022	0.740139	0.459216	0.848294	chr11-94873807-94874910
14.3668	0.513605	0.539935	0.951236	0.341485	0.848294	chr11-94915554-94916494
1.40867	0.382958	0.366187	1.0458	0.295654	0.848294	chr11-95132676-95133567
30.8861	0.429977	0.591791	0.726568	0.467491	0.848294	chr11-95156776-95157813
1.62297	0.273798	0.439155	0.623467	0.532978	0.848294	chr11-95235082-95235977
22.1363	0.480777	0.427954	1.12343	0.261254	0.848294	chr11-95246849-95247818
2.52334	0.443072	0.438697	1.00997	0.312508	0.848294	chr11-95265504-95266371
1.80251	0.34135	0.522532	0.653262	0.513588	0.848294	chr11-95278608-95279398
27.4994	0.782183	0.543883	1.43815	0.150393	0.848294	chr11-95280166-95281170
16.1347	0.665746	0.583014	1.14191	0.253493	0.848294	chr11-95281899-95282955
129.609	0.358717	0.625684	0.573319	0.566429	0.848294	chr11-95338277-95339754
4.8501	0.686607	0.478183	1.43586	0.151041	0.848294	chr11-95358620-95359614
8.4891	0.728562	0.526756	1.38311	0.16663	0.848294	chr11-95367528-95368477
4.12685	0.74582	0.539698	1.38192	0.166996	0.848294	chr11-95415531-95416600
1.3021	0.231703	0.381497	0.607351	0.543618	0.848294	chr11-95434165-95434893
6.95599	0.670143	0.473784	1.41445	0.15723	0.848294	chr11-95512187-95513205
8.73552	0.543212	0.409737	1.32576	0.18492	0.848294	chr11-95565556-95566435
1.44536	0.516565	0.375372	1.37614	0.168778	0.848294	chr11-95655168-95656079
3.31974	0.606271	0.525083	1.15462	0.248246	0.848294	chr11-95844056-95844960
32.6925	0.342536	0.594356	0.576315	0.564402	0.848294	chr11-95891503-95892475
43.6603	0.647401	0.583634	1.10926	0.267318	0.848294	chr11-95999456-96000528
172.769	0.329313	0.54262	0.606894	0.543921	0.848294	chr11-96011829-96012830
14.6363	0.35757	0.559619	0.638954	0.522853	0.848294	chr11-96017352-96018303
44.8988	0.458549	0.577702	0.793746	0.427343	0.848294	chr11-96022914-96023950
1.48568	0.45468	0.38201	1.19023	0.233956	0.848294	chr11-96024620-96025319
32.9985	0.353725	0.605653	0.584039	0.559194	0.848294	chr11-96037199-96038091
69.0247	0.410523	0.531958	0.77172	0.44028	0.848294	chr11-96045685-96046650
33.9526	0.645617	0.606206	1.06501	0.28687	0.848294	chr11-96054690-96055859
1.68979	0.534606	0.436871	1.22372	0.221059	0.848294	chr11-96090375-96091280
4.52681	0.276589	0.476858	0.580025	0.561898	0.848294	chr11-96102299-96103312
1.52885	0.526948	0.410778	1.2828	0.199561	0.848294	chr11-96124932-96125874
12.262	0.574977	0.539133	1.06648	0.286205	0.848294	chr11-96136991-96137923
37.5313	0.375087	0.61408	0.610811	0.541325	0.848294	chr11-96142700-96143668
8.55864	0.325336	0.447698	0.726686	0.467418	0.848294	chr11-96147645-96148686
43.6999	0.483882	0.547276	0.884165	0.376607	0.848294	chr11-96154418-96155319
9.46132	0.364659	0.520474	0.700629	0.483534	0.848294	chr11-96162545-96163521
39.8471	0.333311	0.584199	0.570544	0.568309	0.848294	chr11-96187410-96189349
7.52173	0.414137	0.49411	0.838148	0.401947	0.848294	chr11-96193849-96195173
2.30404	0.552878	0.44536	1.24142	0.214451	0.848294	chr11-96292340-96293147
1.51096	0.265766	0.414899	0.640555	0.521812	0.848294	chr11-96318654-96319477
1.35376	0.46094	0.374861	1.22963	0.218835	0.848294	chr11-96320165-96320715
26.034	0.543842	0.594944	0.914107	0.360661	0.848294	chr11-96331796-96332843
13.2253	0.38791	0.522727	0.74209	0.458033	0.848294	chr11-96465400-96466207
1.39092	0.568077	0.384793	1.47632	0.139858	0.848294	chr11-97038482-97039384
4.0478	0.421597	0.554349	0.760526	0.44694	0.848294	chr11-97850421-97851355
6.27807	0.307756	0.438326	0.702117	0.482606	0.848294	chr11-97873812-97874894
1.32952	0.541385	0.357021	1.51639	0.12942	0.848294	chr11-99622973-99623807
3.74985	0.441247	0.486303	0.907349	0.364222	0.848294	chr11-100066226-100067173
2.19918	0.42542	0.493004	0.862914	0.388185	0.848294	chr11-100269493-100270446
6.10262	0.526055	0.455275	1.15546	0.2479	0.848294	chr11-100296448-100297421
7.94026	0.563739	0.435617	1.29411	0.195626	0.848294	chr11-100340359-100341371
69.4546	0.512359	0.504215	1.01615	0.309557	0.848294	chr11-100445017-100446034
1.50102	0.256961	0.407537	0.630522	0.528353	0.848294	chr11-100560344-100561229
10.0942	0.268983	0.47578	0.565351	0.571835	0.848294	chr11-100561822-100562727
12.3263	0.82863	0.55498	1.49308	0.135416	0.848294	chr11-100592619-100593761
7.99029	0.30302	0.466532	0.649517	0.516004	0.848294	chr11-100739368-100740255
2.8022	0.404164	0.493892	0.818325	0.413172	0.848294	chr11-100741459-100742396
21.3363	0.339139	0.59218	0.572696	0.566851	0.848294	chr11-100757315-100758301
2.36509	0.52837	0.441473	1.19683	0.231372	0.848294	chr11-100832721-100833840
23.3189	0.41092	0.571542	0.718968	0.472161	0.848294	chr11-100918678-100919783
9.74887	0.547093	0.503402	1.08679	0.277129	0.848294	chr11-100927360-100928279
3.40341	0.468578	0.445275	1.05233	0.292646	0.848294	chr11-100932220-100933124
3.88992	0.679467	0.442774	1.53457	0.12489	0.848294	chr11-101095990-101096910
4.08425	0.511104	0.543658	0.940119	0.347156	0.848294	chr11-101862166-101863120
26.7257	0.568896	0.52351	1.0867	0.277171	0.848294	chr11-101949398-101950464
1.74254	0.502342	0.455942	1.10177	0.270563	0.848294	chr11-102144654-102145555
1.4857	0.315702	0.392427	0.804486	0.421116	0.848294	chr11-102184332-102185050
1.52494	0.59118	0.39565	1.4942	0.135123	0.848294	chr11-102196326-102196957
15.377	0.586932	0.570028	1.02965	0.303172	0.848294	chr11-102229428-102230408
1.37331	0.217743	0.369752	0.588887	0.555937	0.848294	chr11-102240731-102241494
12.8955	0.6247	0.599763	1.04158	0.297607	0.848294	chr11-102349842-102350887
13.834	0.459082	0.397995	1.15349	0.248711	0.848294	chr11-102457578-102458486
6.36395	0.547182	0.564432	0.969439	0.332326	0.848294	chr11-102488369-102489428
1.43116	0.290719	0.406929	0.714423	0.474966	0.848294	chr11-102549797-102550436
36.3568	0.730352	0.534819	1.36561	0.172063	0.848294	chr11-102550862-102551849
16.5757	0.626962	0.625389	1.00252	0.316095	0.848294	chr11-102556121-102557101
19.5169	0.660134	0.512634	1.28773	0.19784	0.848294	chr11-103528665-103529725
3.33005	0.523865	0.481526	1.08793	0.276628	0.848294	chr11-103587611-103588529
1.3789	0.357215	0.395527	0.903137	0.366453	0.848294	chr11-103602801-103603693
8.41398	0.457046	0.457764	0.998431	0.318071	0.848294	chr11-103736587-103737543
1.45445	0.329324	0.400429	0.822427	0.410834	0.848294	chr11-103744119-103745018
1.4161	0.47242	0.365548	1.29236	0.196232	0.848294	chr11-103806086-103806857
1.52006	0.606541	0.40219	1.5081	0.13153	0.848294	chr11-103850946-103851803
1.31414	0.337002	0.365354	0.922398	0.356321	0.848294	chr11-104259021-104259746
11.0479	0.486942	0.401136	1.21391	0.224783	0.848294	chr11-104443141-104444097
1.49035	0.494066	0.404405	1.22171	0.221817	0.848294	chr11-104451145-104451857
81.6582	0.624946	0.550661	1.1349	0.256416	0.848294	chr11-105489201-105490158
10.1436	0.578425	0.564753	1.02421	0.305737	0.848294	chr11-105611446-105612434
1.40396	0.345917	0.389138	0.888933	0.374039	0.848294	chr11-105631110-105632023
2.15747	0.591034	0.427678	1.38196	0.166984	0.848294	chr11-105672801-105673723
6.52537	0.789737	0.564606	1.39874	0.161891	0.848294	chr11-105763339-105764364
20.8938	0.572671	0.599219	0.955696	0.339226	0.848294	chr11-105786590-105787585
1.46305	0.511295	0.401951	1.27203	0.203362	0.848294	chr11-105842739-105843602
30.1921	0.785262	0.573381	1.36953	0.170834	0.848294	chr11-105937405-105938420
3.60436	0.534469	0.448114	1.19271	0.232985	0.848294	chr11-106031018-106032032
1.40555	0.524943	0.366057	1.43404	0.151559	0.848294	chr11-106081897-106082724
1.43839	0.535093	0.369635	1.44763	0.147722	0.848294	chr11-106208478-106209369
1.53919	0.481387	0.398502	1.20799	0.227051	0.848294	chr11-106216053-106216955
1.49451	0.576027	0.394723	1.45932	0.144477	0.848294	chr11-106391581-106392488
6.69458	0.838803	0.55744	1.50474	0.132391	0.848294	chr11-106419711-106420744
10.0395	0.643425	0.495702	1.29801	0.194284	0.848294	chr11-106479364-106480433
1.32467	0.295877	0.38052	0.777559	0.436829	0.848294	chr11-106770471-106771174
1.56462	0.263112	0.42235	0.622973	0.533302	0.848294	chr11-106821318-106822249
14.0452	0.611573	0.606781	1.0079	0.313503	0.848294	chr11-106958932-106960333
4.04475	0.68277	0.460892	1.48141	0.138497	0.848294	chr11-107203479-107204452
29.544	0.72302	0.579248	1.2482	0.211956	0.848294	chr11-107259274-107260361
12.1888	0.530044	0.429222	1.2349	0.216869	0.848294	chr11-107268637-107269592
16.3603	0.316936	0.419493	0.755522	0.449936	0.848294	chr11-107712716-107713692
5.72232	0.401835	0.556713	0.7218	0.470418	0.848294	chr11-108367815-108368791
18.9333	0.806795	0.592257	1.36224	0.173123	0.848294	chr11-108469902-108470950
11.1383	0.49791	0.532744	0.934614	0.349987	0.848294	chr11-108631979-108633090
4.0189	0.395918	0.596507	0.663727	0.506865	0.848294	chr11-108659267-108660171
1.90858	0.310349	0.412032	0.753216	0.45132	0.848294	chr11-108870078-108870882
2.43774	0.606292	0.436798	1.38804	0.165125	0.848294	chr11-108895550-108896431
1.29937	0.228732	0.387006	0.591029	0.554501	0.848294	chr11-108901810-108902491
4.69501	0.422413	0.584716	0.722423	0.470034	0.848294	chr11-109012750-109013791
2.67169	0.374504	0.494944	0.756659	0.449254	0.848294	chr11-109140544-109141504
11.1656	0.470895	0.468437	1.00525	0.314778	0.848294	chr11-109382507-109383944
1.88444	0.413135	0.416289	0.992422	0.320992	0.848294	chr11-109426344-109427136
1.65603	0.291967	0.444614	0.656677	0.511389	0.848294	chr11-109437441-109438319
1.44875	0.583024	0.390347	1.49361	0.135279	0.848294	chr11-109531455-109532382
1.40844	0.348538	0.386959	0.900711	0.367742	0.848294	chr11-109590615-109591542
1.28589	0.369101	0.366719	1.0065	0.314177	0.848294	chr11-109603074-109603807
18.2403	0.453785	0.586489	0.773731	0.43909	0.848294	chr11-109604565-109605759
3.58378	0.342015	0.458701	0.745616	0.4559	0.848294	chr11-109641253-109642131
145.382	0.554071	0.514757	1.07637	0.28176	0.848294	chr11-109643809-109644813
8.80231	0.415432	0.421109	0.986519	0.323878	0.848294	chr11-109724631-109725559
4.90857	0.333943	0.499832	0.66811	0.504063	0.848294	chr11-109783608-109784531
1.92171	0.644495	0.428293	1.5048	0.132376	0.848294	chr11-109955837-109956754
4.65783	0.596346	0.452881	1.31678	0.187912	0.848294	chr11-110037891-110038828
17.1882	0.661359	0.615951	1.07372	0.282948	0.848294	chr11-110100280-110101360
74.7584	0.454995	0.516269	0.881314	0.378148	0.848294	chr11-110133837-110134799
2.33347	0.434252	0.450514	0.963904	0.335094	0.848294	chr11-110208641-110209717
1.59672	0.5452	0.468233	1.16438	0.244271	0.848294	chr11-110227670-110228560
1.40039	0.545083	0.370643	1.47064	0.141388	0.848294	chr11-110239436-110240357
1.38702	0.262664	0.36896	0.711904	0.476524	0.848294	chr11-110289716-110290550
8.52099	0.538874	0.60495	0.890775	0.37305	0.848294	chr11-110348077-110349094
20.6331	0.83435	0.597266	1.39695	0.162428	0.848294	chr11-110432854-110434180
13.6194	0.66216	0.556735	1.18936	0.234297	0.848294	chr11-110491406-110492585
21.1544	0.734169	0.591042	1.24216	0.214177	0.848294	chr11-110921332-110922439
1.56723	0.452842	0.426488	1.06179	0.288329	0.848294	chr11-110974557-110975424
2.47873	0.678253	0.438781	1.54577	0.122161	0.848294	chr11-110989312-110990247
1.40232	0.553739	0.360893	1.53436	0.124941	0.848294	chr11-111047212-111047971
1.47788	0.457576	0.392904	1.1646	0.244182	0.848294	chr11-111199860-111200682
3.83429	0.549324	0.469343	1.17041	0.241836	0.848294	chr11-111303245-111304180
4.8799	0.779888	0.554849	1.40559	0.159847	0.848294	chr11-111309922-111310860
1.28371	0.379332	0.371322	1.02157	0.306984	0.848294	chr11-111319022-111319817
19.7646	0.87199	0.60188	1.44878	0.147399	0.848294	chr11-111320450-111321509
81.3879	0.314101	0.541516	0.580041	0.561887	0.848294	chr11-111327618-111328672
24.9784	0.42372	0.592318	0.71536	0.474387	0.848294	chr11-111333981-111335155
17.042	0.508213	0.593334	0.856537	0.391701	0.848294	chr11-111352890-111353928
1.44096	0.521487	0.393108	1.32657	0.18465	0.848294	chr11-111374693-111375610
35.6202	0.853701	0.590052	1.44682	0.147947	0.848294	chr11-111434758-111435771
84.4081	0.426118	0.541057	0.787566	0.43095	0.848294	chr11-111514344-111515326
6.07996	0.337067	0.443005	0.760865	0.446738	0.848294	chr11-111632525-111633520
13.8703	0.594159	0.432169	1.37483	0.169185	0.848294	chr11-111633660-111634589
148.33	0.448401	0.682948	0.656567	0.51146	0.848294	chr11-111911499-111912480
13.5382	0.532491	0.608599	0.874945	0.381604	0.848294	chr11-111912488-111913097
19.0765	0.430067	0.433343	0.992441	0.320982	0.848294	chr11-111981009-111982459
123.767	0.627544	0.524863	1.19563	0.231839	0.848294	chr11-111982733-111983741
39.8695	0.366759	0.544307	0.67381	0.500432	0.848294	chr11-112128114-112129223
38.4312	0.32373	0.439741	0.736184	0.461619	0.848294	chr11-112255069-112256000
5.05956	0.395927	0.473269	0.836581	0.402828	0.848294	chr11-112292634-112293587
12.4039	0.407439	0.421673	0.966245	0.333922	0.848294	chr11-112392596-112393587
16.4119	0.663307	0.43877	1.51174	0.130599	0.848294	chr11-112455403-112456444
6.67926	0.522874	0.548521	0.953245	0.340466	0.848294	chr11-112589963-112591160
21.6434	0.40766	0.590365	0.690522	0.489866	0.848294	chr11-112630860-112631936
209.229	0.617405	0.532908	1.15856	0.246636	0.848294	chr11-112697125-112698104
3.43605	0.566512	0.433226	1.30766	0.190989	0.848294	chr11-112712547-112713431
91.4676	0.372015	0.598181	0.62191	0.534001	0.848294	chr11-112751056-112752258
30.2645	0.532525	0.580495	0.917364	0.358952	0.848294	chr11-112760055-112761104
79.9273	0.43468	0.531084	0.818476	0.413085	0.848294	chr11-112770151-112771198
32.8752	0.50291	0.657382	0.76502	0.44426	0.848294	chr11-112797171-112798600
16.4493	0.26489	0.44713	0.592423	0.553568	0.848294	chr11-112835665-112836575
50.8855	0.519761	0.543529	0.956272	0.338935	0.848294	chr11-112884254-112885366
14.3736	0.393835	0.597489	0.659151	0.509799	0.848294	chr11-112901962-112902954
109.753	0.319742	0.530239	0.603015	0.546498	0.848294	chr11-112903119-112904174
7.064	0.517403	0.457743	1.13034	0.258335	0.848294	chr11-112965333-112966285
5.12679	0.648608	0.525214	1.23494	0.216853	0.848294	chr11-112974345-112975523
75.8623	0.405587	0.534644	0.758611	0.448085	0.848294	chr11-112977444-112978400
2.30894	0.432102	0.445376	0.970197	0.331949	0.848294	chr11-113006696-113007585
3.55193	0.611682	0.509654	1.20019	0.230065	0.848294	chr11-113011658-113012861
1.38659	0.297699	0.374842	0.794198	0.42708	0.848294	chr11-113032847-113033471
1.56378	0.442079	0.428144	1.03255	0.301815	0.848294	chr11-113033610-113034461
84.1065	0.349924	0.530714	0.659346	0.509674	0.848294	chr11-113113975-113114998
8.40384	0.541199	0.601797	0.899305	0.36849	0.848294	chr11-113118890-113120709
49.8215	0.321005	0.55295	0.580532	0.561556	0.848294	chr11-113159948-113160955
2.6253	0.417769	0.449793	0.928802	0.352992	0.848294	chr11-113171824-113172542
15.2629	0.421785	0.433189	0.973675	0.330218	0.848294	chr11-113172853-113173824
9.21811	0.549011	0.603933	0.90906	0.363318	0.848294	chr11-113265087-113266087
18.9387	0.490964	0.45936	1.0688	0.28516	0.848294	chr11-113538755-113539676
3.52062	0.483646	0.468577	1.03216	0.301998	0.848294	chr11-113578846-113579657
3.36534	0.40221	0.526274	0.764259	0.444713	0.848294	chr11-113586827-113587787
264.596	0.497851	0.531817	0.936131	0.349206	0.848294	chr11-113705934-113706932
80.4174	0.769354	0.536525	1.43396	0.151585	0.848294	chr11-113777795-113778819
2.79617	0.664036	0.443663	1.49671	0.134468	0.848294	chr11-113870914-113871875
1.61997	0.29831	0.500554	0.59596	0.551202	0.848294	chr11-113903027-113903727
1.52737	0.234734	0.414711	0.566018	0.571381	0.848294	chr11-113990880-113991604
35.107	0.256227	0.425726	0.60186	0.547267	0.848294	chr11-114082380-114083266
1.58522	0.430062	0.413859	1.03915	0.298734	0.848294	chr11-114102594-114103424
1.54184	0.337659	0.436604	0.773376	0.4393	0.848294	chr11-114121588-114122500
58.5841	0.294446	0.4652	0.632944	0.52677	0.848294	chr11-114197680-114198633
5.06896	0.467734	0.495081	0.944761	0.344781	0.848294	chr11-114209740-114210616
10.3948	0.396884	0.583323	0.680385	0.496261	0.848294	chr11-114211471-114213413
116.882	0.586628	0.553381	1.06008	0.289109	0.848294	chr11-114228414-114229501
5.10111	0.444966	0.522495	0.851617	0.394427	0.848294	chr11-114230201-114231026
3.2894	0.454014	0.476166	0.953479	0.340347	0.848294	chr11-114233678-114234411
47.5588	0.374188	0.579345	0.645881	0.518356	0.848294	chr11-114280286-114281327
9.35291	0.353051	0.474171	0.744565	0.456534	0.848294	chr11-114283808-114284723
2.45811	0.60761	0.458779	1.32441	0.185368	0.848294	chr11-114307126-114308070
1.46022	0.36873	0.388562	0.948961	0.34264	0.848294	chr11-114448470-114449236
8.65348	0.259027	0.448038	0.578136	0.563172	0.848294	chr11-114886598-114888562
7.37258	0.570426	0.608565	0.93733	0.348589	0.848294	chr11-114928038-114929978
5.88547	0.281745	0.478198	0.589181	0.55574	0.848294	chr11-114949961-114950739
3.98139	0.488413	0.504424	0.968258	0.332916	0.848294	chr11-115050537-115051467
22.8231	0.747753	0.573427	1.30401	0.192231	0.848294	chr11-115054394-115055816
57.554	0.708233	0.571114	1.24009	0.214942	0.848294	chr11-115085263-115086222
12.6752	0.566287	0.487232	1.16225	0.245132	0.848294	chr11-115117898-115118848
1.36838	0.34069	0.363201	0.93802	0.348234	0.848294	chr11-115157646-115158474
52.1485	0.534955	0.5958	0.897877	0.369251	0.848294	chr11-115244369-115245388
4.89073	0.615863	0.540748	1.13891	0.254741	0.848294	chr11-115256066-115256999
28.4707	0.458693	0.542701	0.845204	0.397997	0.848294	chr11-115268933-115269916
2.59464	0.497357	0.451841	1.10073	0.271012	0.848294	chr11-115278314-115279204
7.38801	0.301824	0.455829	0.662143	0.50788	0.848294	chr11-115279654-115281130
20.7283	0.743492	0.575427	1.29207	0.196333	0.848294	chr11-115283297-115284341
1.44904	0.254975	0.398604	0.63967	0.522387	0.848294	chr11-115287328-115287696
10.2888	0.337699	0.451073	0.748656	0.454064	0.848294	chr11-115356808-115357739
1.46859	0.325664	0.388686	0.837858	0.40211	0.848294	chr11-115382443-115383351
50.8652	0.524357	0.589685	0.889215	0.373887	0.848294	chr11-115407984-115408943
2.20573	0.474364	0.442416	1.07221	0.283625	0.848294	chr11-115415764-115416984
13.6929	0.702444	0.62628	1.12161	0.262027	0.848294	chr11-115461754-115462837
27.7952	0.697271	0.567229	1.22926	0.218975	0.848294	chr11-115496456-115497909
4.21894	0.80803	0.532666	1.51695	0.129278	0.848294	chr11-115543947-115544989
5.28579	0.338073	0.492869	0.685929	0.492758	0.848294	chr11-115550360-115551298
11.0343	0.8139	0.522628	1.55732	0.119394	0.848294	chr11-115636659-115637619
1.87973	0.427336	0.474618	0.900379	0.367919	0.848294	chr11-115637745-115638615
64.5105	0.617612	0.567938	1.08746	0.276833	0.848294	chr11-115665156-115666296
11.7045	0.709936	0.469854	1.51097	0.130796	0.848294	chr11-115695328-115696455
11.0806	0.948355	0.658637	1.43987	0.149903	0.848294	chr11-115701077-115702074
2.74282	0.278748	0.487481	0.571812	0.567449	0.848294	chr11-115707273-115708141
17.9855	0.630853	0.44412	1.42046	0.155475	0.848294	chr11-115747604-115748593
3.42739	0.673614	0.458994	1.46759	0.142216	0.848294	chr11-115773428-115774466
15.1421	0.518681	0.4318	1.2012	0.229672	0.848294	chr11-115845621-115846597
4.55479	0.386484	0.535093	0.722274	0.470126	0.848294	chr11-115887353-115888403
47.0065	0.345811	0.566335	0.610613	0.541456	0.848294	chr11-115980026-115981093
7.69618	0.593182	0.4834	1.2271	0.219783	0.848294	chr11-116065013-116065981
53.5018	0.649918	0.564108	1.15211	0.249274	0.848294	chr11-116073681-116074716
1.52714	0.366711	0.407591	0.899703	0.368278	0.848294	chr11-116129699-116130571
5.03786	0.323705	0.536042	0.603879	0.545924	0.848294	chr11-116167450-116168486
3.46878	0.316299	0.498466	0.634544	0.525726	0.848294	chr11-116189242-116190357
1.45025	0.570128	0.377893	1.5087	0.131375	0.848294	chr11-116256049-116256752
5.41084	0.717055	0.474584	1.51091	0.13081	0.848294	chr11-116309869-116310674
14.8633	0.446427	0.43857	1.01792	0.308718	0.848294	chr11-116379125-116380024
49.5913	0.514814	0.460702	1.11746	0.2638	0.848294	chr11-116414862-116415791
39.7024	0.404267	0.505335	0.799997	0.423713	0.848294	chr11-116533124-116534170
7.82253	0.536874	0.545624	0.983963	0.325134	0.848294	chr11-116547872-116548818
118.169	0.669072	0.544913	1.22785	0.219504	0.848294	chr11-116562715-116563765
3.17417	0.301664	0.511464	0.589805	0.555322	0.848294	chr11-116568918-116570266
109.803	0.391215	0.554712	0.705258	0.48065	0.848294	chr11-116578754-116579756
5.10171	0.44968	0.471651	0.953416	0.340379	0.848294	chr11-116605204-116606178
9.91342	0.42382	0.60659	0.698693	0.484744	0.848294	chr11-116644141-116645267
1.58234	0.598786	0.419647	1.42688	0.153615	0.848294	chr11-116719578-116720424
2.98515	0.508177	0.458402	1.10858	0.26761	0.848294	chr11-116740526-116741392
2.85425	0.403733	0.465594	0.867134	0.385868	0.848294	chr11-116803679-116804649
68.1413	0.55574	0.549896	1.01063	0.312195	0.848294	chr11-116869272-116870422
33.5008	0.511016	0.551759	0.92616	0.354363	0.848294	chr11-116880793-116881850
1.54836	0.263343	0.427485	0.616028	0.537876	0.848294	chr11-116901105-116901737
29.9085	0.839059	0.561693	1.4938	0.135227	0.848294	chr11-116960216-116961443
1.52294	0.594789	0.405098	1.46826	0.142034	0.848294	chr11-116988761-116989372
11.5424	0.339955	0.476508	0.71343	0.47558	0.848294	chr11-117000135-117001290
1.48116	0.414087	0.390278	1.061	0.288688	0.848294	chr11-117019149-117020008
1.3643	0.543639	0.365176	1.4887	0.136565	0.848294	chr11-117034136-117035009
12.4869	0.731376	0.614998	1.18923	0.234347	0.848294	chr11-117108639-117109618
22.9575	0.781653	0.53132	1.47115	0.141249	0.848294	chr11-117204289-117206743
1.42297	0.317338	0.379453	0.836304	0.402984	0.848294	chr11-117285477-117286311
5.17455	0.437246	0.506387	0.863462	0.387884	0.848294	chr11-117427311-117428115
49.305	0.448019	0.453432	0.988063	0.323122	0.848294	chr11-117512225-117513325
22.8749	0.381769	0.595972	0.640582	0.521794	0.848294	chr11-117581988-117582962
10.1924	0.302441	0.476682	0.634471	0.525774	0.848294	chr11-117613392-117614262
19.3814	0.399272	0.602005	0.663237	0.507179	0.848294	chr11-117696197-117697250
17.6362	0.550517	0.605477	0.90923	0.363229	0.848294	chr11-117702825-117703821
76.8027	0.382614	0.587995	0.650709	0.515235	0.848294	chr11-117719769-117720778
49.8593	0.370109	0.448164	0.825833	0.408899	0.848294	chr11-117815983-117816903
9.95474	0.659768	0.508914	1.29642	0.19483	0.848294	chr11-117855036-117856125
12.2204	0.265842	0.447073	0.594627	0.552093	0.848294	chr11-117857674-117858675
21.3905	0.513583	0.440415	1.16613	0.24356	0.848294	chr11-117867634-117868566
134.656	0.465624	0.549502	0.847356	0.396797	0.848294	chr11-117869784-117870830
19.3463	0.798028	0.625862	1.27509	0.202278	0.848294	chr11-118005428-118006484
12.3945	0.350189	0.615564	0.568891	0.56943	0.848294	chr11-118011792-118012818
16.4042	0.395257	0.616685	0.640939	0.521563	0.848294	chr11-118099234-118101495
227.175	0.359082	0.581539	0.617469	0.536926	0.848294	chr11-118617748-118619885
68.1879	0.376802	0.663898	0.567561	0.570333	0.848294	chr11-118622215-118623612
66.7709	0.383469	0.630897	0.607816	0.54331	0.848294	chr11-118627220-118629022
153.479	0.424159	0.587196	0.722347	0.470081	0.848294	chr11-118634496-118635657
4.75586	0.581863	0.50224	1.15853	0.246646	0.848294	chr11-118899198-118900183
2.50168	0.313882	0.450932	0.696073	0.486383	0.848294	chr11-119044362-119045284
34.875	0.351289	0.603611	0.581979	0.560581	0.848294	chr11-119221998-119222997
1.41246	0.344367	0.369003	0.933237	0.350698	0.848294	chr11-119300197-119300832
89.3145	0.46159	0.589987	0.782374	0.433995	0.848294	chr11-119352629-119353655
343.507	0.558144	0.576626	0.967948	0.33307	0.848294	chr11-119375891-119376831
6.07332	0.368322	0.478731	0.769371	0.441673	0.848294	chr11-119445532-119446552
12.9711	0.625073	0.530297	1.17872	0.238508	0.848294	chr11-119515691-119516690
22.2465	0.465733	0.61541	0.756785	0.449179	0.848294	chr11-119602628-119603666
101.935	0.396075	0.616552	0.642403	0.520611	0.848294	chr11-119663045-119664614
63.1034	0.484335	0.530782	0.912494	0.361509	0.848294	chr11-119764134-119765138
3.53248	0.32582	0.479134	0.680017	0.496494	0.848294	chr11-119843531-119844506
11.6575	0.48625	0.474845	1.02402	0.305827	0.848294	chr11-119908055-119908904
1.60348	0.288859	0.421227	0.685756	0.492867	0.848294	chr11-119984859-119985742
39.9075	0.815941	0.594027	1.37358	0.169573	0.848294	chr11-120055532-120057214
116.764	0.427529	0.548394	0.779602	0.435625	0.848294	chr11-120061849-120062922
115.139	0.529989	0.650431	0.814827	0.415171	0.848294	chr11-120088731-120090011
50.129	0.487453	0.560874	0.869096	0.384795	0.848294	chr11-120180249-120181250
7.64473	0.501392	0.592062	0.846857	0.397075	0.848294	chr11-120182306-120183501
8.37644	0.604441	0.461346	1.31017	0.190139	0.848294	chr11-120306204-120307163
2.09963	0.253437	0.43935	0.576845	0.564044	0.848294	chr11-120345987-120346692
66.6576	0.688319	0.535094	1.28635	0.198321	0.848294	chr11-120391048-120391976
6.35406	0.613828	0.445718	1.37717	0.168461	0.848294	chr11-120503242-120504139
29.6674	0.625209	0.636596	0.982113	0.326044	0.848294	chr11-120512277-120513252
163.052	0.451685	0.568154	0.795005	0.426611	0.848294	chr11-120547536-120548554
4.08457	0.43208	0.49574	0.871586	0.383434	0.848294	chr11-120558617-120559588
85.2415	0.838014	0.564774	1.48381	0.137861	0.848294	chr11-120562560-120563555
1.64698	0.373696	0.444257	0.841172	0.400252	0.848294	chr11-120591554-120592386
4.47159	0.730759	0.497572	1.46865	0.141928	0.848294	chr11-120605889-120606830
32.7685	0.483299	0.560693	0.861967	0.388706	0.848294	chr11-120615119-120616637
8.403	0.405531	0.501781	0.808183	0.418985	0.848294	chr11-120633846-120634735
9.63689	0.509781	0.59114	0.862369	0.388484	0.848294	chr11-120642220-120643115
11.5268	0.4787	0.589792	0.811642	0.416997	0.848294	chr11-120643144-120644072
1.55906	0.489988	0.3987	1.22896	0.219085	0.848294	chr11-120659880-120660770
17.8318	0.514601	0.558358	0.921633	0.35672	0.848294	chr11-120674355-120675444
37.4205	0.764878	0.576556	1.32663	0.184631	0.848294	chr11-120681084-120682712
27.1967	0.613011	0.599706	1.02218	0.306694	0.848294	chr11-120708154-120709181
2.64013	0.33021	0.454706	0.726206	0.467712	0.848294	chr11-120714945-120715831
32.1414	0.637355	0.604477	1.05439	0.291704	0.848294	chr11-120739967-120741023
28.4497	0.568772	0.450862	1.26152	0.207121	0.848294	chr11-120747812-120748734
28.5475	0.646526	0.592563	1.09107	0.275243	0.848294	chr11-120775998-120777025
7.98728	0.36209	0.597978	0.605523	0.544831	0.848294	chr11-120778395-120779700
2.41201	0.66464	0.430435	1.54411	0.122562	0.848294	chr11-120805840-120806739
50.7038	0.624604	0.57283	1.09038	0.275544	0.848294	chr11-120816821-120817779
44.6924	0.685912	0.648473	1.05774	0.290176	0.848294	chr11-120829766-120830772
121.887	0.416916	0.582525	0.715706	0.474173	0.848294	chr11-120832327-120833491
5.60726	0.372515	0.512998	0.726152	0.467745	0.848294	chr11-120893246-120893927
60.7726	0.330169	0.538401	0.61324	0.539718	0.848294	chr11-120894296-120895300
1.85478	0.287453	0.50496	0.569259	0.56918	0.848294	chr11-120949340-120950132
8.55448	0.774384	0.548556	1.41168	0.158045	0.848294	chr11-120950573-120951545
4.35717	0.595924	0.54744	1.08856	0.276346	0.848294	chr11-120973080-120974120
1.65086	0.559519	0.430646	1.29926	0.193856	0.848294	chr11-120974538-120975425
16.5794	0.441624	0.594906	0.742341	0.45788	0.848294	chr11-121067363-121068641
85.993	0.758737	0.507398	1.49535	0.134823	0.848294	chr11-121071469-121072440
10.9337	0.629505	0.425851	1.47823	0.139347	0.848294	chr11-121123058-121124174
8.97121	0.364868	0.469985	0.776339	0.437549	0.848294	chr11-121269905-121270975
10.5543	0.641919	0.600977	1.06813	0.285463	0.848294	chr11-121322896-121323890
60.5486	0.482409	0.602055	0.80127	0.422975	0.848294	chr11-121337484-121338639
179.581	0.561685	0.534106	1.05164	0.292966	0.848294	chr11-121352139-121353147
32.0911	0.616464	0.581035	1.06098	0.288701	0.848294	chr11-121459073-121460188
59.2598	0.391344	0.692622	0.565018	0.572061	0.848294	chr11-121466269-121467212
19.0816	0.515677	0.628451	0.820553	0.411901	0.848294	chr11-121486986-121488610
65.3527	0.558538	0.563194	0.991733	0.321328	0.848294	chr11-121512555-121513570
7.05391	0.601466	0.61161	0.983414	0.325404	0.848294	chr11-121553177-121554527
23.6185	0.429924	0.650752	0.660658	0.508832	0.848294	chr11-121566210-121567246
61.1047	0.461381	0.540458	0.853684	0.39328	0.848294	chr11-121582004-121583963
1.71727	0.35003	0.510718	0.685369	0.493111	0.848294	chr11-121586184-121586688
13.6039	0.444571	0.59728	0.744326	0.456679	0.848294	chr11-121613347-121614289
1.76843	0.290169	0.51265	0.566018	0.571382	0.848294	chr11-121614652-121615475
9.54698	0.475081	0.417562	1.13775	0.255225	0.848294	chr11-121661776-121662841
1.43063	0.271321	0.39461	0.687567	0.491725	0.848294	chr11-121686486-121687255
244.969	0.755342	0.574351	1.31512	0.188468	0.848294	chr11-121695953-121697101
33.9688	0.860101	0.645924	1.33158	0.182998	0.848294	chr11-121699538-121700586
1.42022	0.409083	0.367397	1.11346	0.265509	0.848294	chr11-121708807-121709636
12.6116	0.568483	0.585546	0.970859	0.331619	0.848294	chr11-121873483-121874465
1.47126	0.325943	0.403534	0.807721	0.419251	0.848294	chr11-121932466-121932958
2.10441	0.387507	0.478458	0.809907	0.417994	0.848294	chr11-121961013-121961864
5.52357	0.646436	0.497005	1.30066	0.193374	0.848294	chr11-122067900-122068763
3.37756	0.670968	0.480162	1.39738	0.1623	0.848294	chr11-122136813-122137740
17.405	0.694631	0.628721	1.10483	0.269232	0.848294	chr11-122153142-122154845
29.4893	0.624907	0.597344	1.04614	0.295495	0.848294	chr11-122155814-122156707
131.568	0.528877	0.614216	0.861061	0.389205	0.848294	chr11-122158941-122159991
8.81256	0.819044	0.568305	1.44121	0.149527	0.848294	chr11-122180178-122181165
9.46669	0.480977	0.603225	0.797343	0.425252	0.848294	chr11-122273447-122274428
21.2023	0.465349	0.594902	0.782228	0.434081	0.848294	chr11-122304972-122305998
9.99453	0.590813	0.38822	1.52185	0.128046	0.848294	chr11-122318764-122319649
1.62595	0.286959	0.437795	0.655465	0.512168	0.848294	chr11-122336236-122337066
1.68496	0.317542	0.445328	0.713053	0.475813	0.848294	chr11-122397930-122398830
1.36624	0.270874	0.381467	0.710085	0.477652	0.848294	chr11-122431792-122432658
25.3924	0.255794	0.426931	0.599147	0.549075	0.848294	chr11-122660860-122661784
7.52886	0.416446	0.586557	0.709983	0.477715	0.848294	chr11-122809692-122810699
13.5113	0.334523	0.447572	0.747417	0.454812	0.848294	chr11-122892852-122893808
1.51806	0.366696	0.391706	0.936149	0.349196	0.848294	chr11-122910522-122911394
13.6699	0.343304	0.495103	0.6934	0.488059	0.848294	chr11-122951079-122952067
22.1354	0.780443	0.533015	1.46421	0.143138	0.848294	chr11-123039746-123040664
18.2773	0.50946	0.587649	0.866945	0.385972	0.848294	chr11-123100115-123101183
5.40677	0.501633	0.490153	1.02342	0.306109	0.848294	chr11-123157853-123158750
10.896	0.64285	0.471565	1.36323	0.172811	0.848294	chr11-123206659-123207787
4.28283	0.562597	0.478532	1.17567	0.239726	0.848294	chr11-123217618-123218528
1.36245	0.248694	0.382525	0.650137	0.515604	0.848294	chr11-123227694-123228175
13.3108	0.494244	0.452767	1.09161	0.275006	0.848294	chr11-123233288-123234264
11.9298	0.520086	0.453472	1.1469	0.251423	0.848294	chr11-123255602-123256557
6.24545	0.314995	0.497487	0.633173	0.526621	0.848294	chr11-123321233-123322179
10.5089	0.512591	0.42275	1.21251	0.225315	0.848294	chr11-123344590-123345530
22.387	0.396703	0.620299	0.639535	0.522475	0.848294	chr11-123407113-123408154
36.6377	0.390534	0.471812	0.827732	0.407822	0.848294	chr11-123450418-123451302
14.5328	0.579242	0.427782	1.35406	0.175718	0.848294	chr11-123451391-123452201
55.8922	0.353243	0.614735	0.574626	0.565544	0.848294	chr11-123460866-123461842
1.40064	0.38966	0.379203	1.02758	0.304149	0.848294	chr11-123499391-123500258
1.57118	0.336771	0.418089	0.805502	0.42053	0.848294	chr11-123503991-123504847
5.6899	0.418559	0.453375	0.923207	0.355899	0.848294	chr11-123506910-123507723
53.1531	0.315511	0.521902	0.604541	0.545484	0.848294	chr11-123560986-123561909
5.44253	0.349096	0.585966	0.595762	0.551334	0.848294	chr11-123616213-123617198
5.16227	0.363068	0.477018	0.76112	0.446585	0.848294	chr11-123671279-123672190
10.5466	0.341332	0.432986	0.788321	0.430509	0.848294	chr11-123682722-123683573
7.73381	0.296347	0.453906	0.652881	0.513833	0.848294	chr11-124167492-124168409
4.40526	0.348229	0.478406	0.727894	0.466679	0.848294	chr11-124415081-124415982
2.75771	0.403912	0.474678	0.850918	0.394815	0.848294	chr11-124518697-124519590
2.92636	0.403977	0.478825	0.843685	0.398845	0.848294	chr11-124519718-124520607
2.1949	0.512292	0.434591	1.17879	0.238482	0.848294	chr11-124663606-124664523
20.3941	0.603185	0.630621	0.956495	0.338822	0.848294	chr11-124799007-124799764
160.164	0.424918	0.551208	0.770886	0.440775	0.848294	chr11-124916820-124917891
54.1252	0.425483	0.628876	0.676577	0.498675	0.848294	chr11-124919341-124920469
184.573	0.844645	0.549752	1.53641	0.124438	0.848294	chr11-124935461-124936561
23.9342	0.397252	0.437565	0.907869	0.363948	0.848294	chr11-125139838-125140761
8.09956	0.763467	0.636881	1.19876	0.230622	0.848294	chr11-125167155-125167941
1.78235	0.425151	0.494593	0.859598	0.390011	0.848294	chr11-125190245-125191062
33.133	0.755083	0.550781	1.37093	0.170396	0.848294	chr11-125247102-125248192
26.7008	0.498149	0.562021	0.886353	0.375427	0.848294	chr11-125287306-125288384
4.06231	0.373321	0.498062	0.749549	0.453526	0.848294	chr11-125289482-125290449
1.54241	0.278735	0.406719	0.685325	0.493139	0.848294	chr11-125291954-125292823
1.65195	0.45541	0.422106	1.0789	0.280632	0.848294	chr11-125307899-125308953
11.7151	0.72178	0.499916	1.4438	0.148795	0.848294	chr11-125409796-125410725
6.61595	0.506314	0.503493	1.0056	0.314606	0.848294	chr11-125515779-125516546
4.94309	0.503529	0.549189	0.916859	0.359216	0.848294	chr11-125925350-125926400
20.2544	0.413442	0.575042	0.718978	0.472155	0.848294	chr11-125938289-125939593
4.19266	0.672531	0.474481	1.4174	0.156365	0.848294	chr11-125989997-125990927
1.46457	0.291267	0.419282	0.694681	0.487255	0.848294	chr11-125995032-125995938
2.79222	0.409808	0.47618	0.860614	0.389451	0.848294	chr11-126020128-126021035
16.0641	0.662146	0.453304	1.46071	0.144095	0.848294	chr11-126102339-126103224
69.9504	0.380834	0.625377	0.608968	0.542546	0.848294	chr11-126162715-126163728
6.19173	0.343081	0.504811	0.679622	0.496744	0.848294	chr11-126231511-126232470
7.50075	0.598093	0.508646	1.17585	0.239653	0.848294	chr11-126483362-126484363
190.528	0.716178	0.595211	1.20323	0.228886	0.848294	chr11-126544036-126544959
1.72932	0.563489	0.444482	1.26774	0.20489	0.848294	chr11-126587052-126587844
42.0495	0.396701	0.641257	0.61863	0.53616	0.848294	chr11-126601570-126602605
1.38788	0.453203	0.375682	1.20635	0.227683	0.848294	chr11-126692517-126693333
34.5703	0.469112	0.580832	0.807655	0.419289	0.848294	chr11-126716157-126717158
16.16	0.551558	0.543842	1.01419	0.310493	0.848294	chr11-126720455-126721480
1.38773	0.52656	0.352335	1.49449	0.135048	0.848294	chr11-126746703-126747429
21.974	0.651852	0.420124	1.55157	0.120766	0.848294	chr11-126755249-126756155
3.44186	0.724529	0.518889	1.39631	0.162622	0.848294	chr11-126874124-126875272
1.46415	0.55195	0.391924	1.40831	0.159039	0.848294	chr11-126886428-126887105
29.8979	0.508868	0.650518	0.78225	0.434068	0.848294	chr11-126891454-126892292
1.57064	0.498517	0.407602	1.22305	0.221311	0.848294	chr11-126893416-126894213
6.46409	0.85641	0.583389	1.46799	0.142107	0.848294	chr11-126917500-126918547
99.3547	0.566517	0.524634	1.07983	0.280216	0.848294	chr11-126926221-126927229
104.237	0.601902	0.572654	1.05107	0.293224	0.848294	chr11-126929079-126931206
1.73763	0.324591	0.492254	0.659396	0.509641	0.848294	chr11-126944509-126945365
1.51119	0.573212	0.390038	1.46963	0.141661	0.848294	chr11-126967308-126968142
81.2991	0.39118	0.5814	0.672824	0.501059	0.848294	chr11-126978332-126979546
4.82686	0.693107	0.507096	1.36682	0.171683	0.848294	chr11-126996948-126997831
1.69561	0.352896	0.447655	0.788321	0.430509	0.848294	chr11-127028418-127029117
1.37207	0.333923	0.376248	0.887509	0.374805	0.848294	chr11-127152456-127152852
2.2177	0.24701	0.424708	0.5816	0.560836	0.848294	chr11-127187858-127188918
15.5667	0.658787	0.592936	1.11106	0.266543	0.848294	chr11-127254859-127255934
5.3166	0.295011	0.426533	0.691648	0.489158	0.848294	chr11-127359210-127360106
1.42086	0.296457	0.379269	0.781655	0.434417	0.848294	chr11-127470165-127470908
1.47433	0.418729	0.399065	1.04928	0.294051	0.848294	chr11-127679567-127680435
6.92603	0.60875	0.427895	1.42266	0.154834	0.848294	chr11-128021272-128022363
11.5601	0.362815	0.453616	0.799829	0.42381	0.848294	chr11-128133187-128134107
6.71958	0.448857	0.504289	0.890079	0.373424	0.848294	chr11-128135171-128136113
47.4022	0.597392	0.543032	1.10011	0.271286	0.848294	chr11-128208030-128209022
18.5132	0.413324	0.621675	0.664855	0.506143	0.848294	chr11-128424030-128425595
12.0975	0.513535	0.610105	0.841715	0.399947	0.848294	chr11-128903368-128904303
1.93908	0.489951	0.461714	1.06116	0.288618	0.848294	chr11-129119690-129120585
1.31349	0.385081	0.374464	1.02835	0.303785	0.848294	chr11-129145616-129146437
65.2732	0.393354	0.522226	0.753226	0.451314	0.848294	chr11-129259459-129260448
7.69008	0.452946	0.555284	0.815702	0.414671	0.848294	chr11-129275504-129276526
95.8358	0.605989	0.527139	1.14958	0.250317	0.848294	chr11-129291283-129292251
1.52242	0.55468	0.402867	1.37683	0.168564	0.848294	chr11-129395146-129395981
3.59185	0.693224	0.520194	1.33263	0.182654	0.848294	chr11-129416881-129417820
18.2161	0.412289	0.628269	0.65623	0.511676	0.848294	chr11-129439948-129441162
3.97517	0.70705	0.468426	1.50942	0.131192	0.848294	chr11-129612112-129613109
7.53972	0.386771	0.518122	0.746485	0.455374	0.848294	chr11-129853547-129854588
8.44882	0.303464	0.509004	0.596191	0.551047	0.848294	chr11-129927095-129928046
1.53043	0.440412	0.427279	1.03074	0.302664	0.848294	chr11-129963530-129964383
5.90383	0.738836	0.574083	1.28698	0.1981	0.848294	chr11-129971578-129973371
5.4173	0.35214	0.450807	0.781134	0.434724	0.848294	chr11-129988813-129989758
3.85088	0.554639	0.534356	1.03796	0.29929	0.848294	chr11-130014161-130015210
20.4077	0.589108	0.443122	1.32945	0.1837	0.848294	chr11-130088776-130089697
3.81063	0.320033	0.549335	0.582583	0.560174	0.848294	chr11-130286351-130287214
4.94078	0.315071	0.489061	0.644237	0.519422	0.848294	chr11-130329823-130330724
7.91835	0.789303	0.580896	1.35877	0.17422	0.848294	chr11-130391567-130392749
8.49196	0.820677	0.570178	1.43934	0.150056	0.848294	chr11-130414173-130415259
26.2668	0.44272	0.468521	0.944932	0.344694	0.848294	chr11-130449801-130450708
4.69088	0.594331	0.57264	1.03788	0.299327	0.848294	chr11-130571731-130572755
30.4791	0.385768	0.61354	0.628757	0.529508	0.848294	chr11-130597958-130599976
27.5309	0.844535	0.596291	1.41631	0.156684	0.848294	chr11-130609203-130610282
2.47048	0.43596	0.458902	0.950007	0.342109	0.848294	chr11-130649602-130650365
20.9092	0.45856	0.616342	0.744002	0.456875	0.848294	chr11-130719251-130720986
1.41928	0.281527	0.395425	0.711959	0.47649	0.848294	chr11-130843467-130844360
38.1908	0.875351	0.59318	1.47569	0.140027	0.848294	chr11-130896973-130898111
1.39247	0.468773	0.376841	1.24395	0.213516	0.848294	chr11-130998858-130999737
12.1418	0.701764	0.475324	1.47639	0.13984	0.848294	chr11-131024847-131026194
5.00883	0.819	0.53972	1.51745	0.129152	0.848294	chr11-131099474-131100382
3.36457	0.492626	0.477448	1.03179	0.302171	0.848294	chr11-131133372-131134278
103.687	0.391189	0.577318	0.677596	0.498028	0.848294	chr11-131195570-131196539
3.55046	0.395767	0.532768	0.742849	0.457573	0.848294	chr11-131204433-131205498
20.2805	0.307607	0.511929	0.600878	0.547921	0.848294	chr11-131272700-131273848
6.43932	0.669873	0.587028	1.14113	0.253817	0.848294	chr11-131309449-131310446
1.55752	0.37252	0.414038	0.899724	0.368267	0.848294	chr11-131362228-131363138
3.08399	0.30866	0.468049	0.659461	0.5096	0.848294	chr11-131397439-131398343
42.0731	0.397448	0.55795	0.712336	0.476257	0.848294	chr11-131469977-131471025
98.121	0.538148	0.550204	0.978088	0.328031	0.848294	chr11-131495072-131496066
3.04379	0.469265	0.452325	1.03745	0.299525	0.848294	chr11-131870053-131870941
29.2986	0.874681	0.566316	1.54451	0.122464	0.848294	chr11-131923696-131924957
89.9154	0.581761	0.537958	1.08142	0.279508	0.848294	chr11-131932536-131933642
1.33719	0.398222	0.364851	1.09147	0.275068	0.848294	chr11-131982828-131983127
8.74276	0.740378	0.58483	1.26597	0.205524	0.848294	chr11-132030508-132031539
2.98527	0.64836	0.487412	1.33021	0.183449	0.848294	chr11-132062214-132063114
25.6136	0.596662	0.594188	1.00416	0.315299	0.848294	chr11-132077905-132079356
7.10754	0.431059	0.621532	0.693542	0.487969	0.848294	chr11-132227272-132229332
1.68064	0.600115	0.42771	1.40309	0.16059	0.848294	chr11-132254762-132255660
50.4078	0.465378	0.600127	0.775466	0.438064	0.848294	chr11-132444545-132445578
2.58386	0.382014	0.459849	0.830739	0.406121	0.848294	chr11-132553967-132554861
1.30194	0.268293	0.372779	0.719712	0.471703	0.848294	chr11-132862612-132863497
1.52622	0.579082	0.406958	1.42295	0.15475	0.848294	chr11-132866835-132867421
13.6954	0.55092	0.453339	1.21525	0.224271	0.848294	chr11-132886025-132886960
1.42404	0.370305	0.387147	0.956498	0.338821	0.848294	chr11-132887959-132888797
5.36782	0.3087	0.486173	0.634959	0.525455	0.848294	chr11-132909628-132910533
12.0161	0.583653	0.426346	1.36896	0.17101	0.848294	chr11-132910984-132911945
1.80287	0.694471	0.487406	1.42483	0.154206	0.848294	chr11-132920196-132921127
97.9088	0.444067	0.532609	0.833758	0.404417	0.848294	chr11-132972258-132973235
1.48326	0.583161	0.404001	1.44347	0.148889	0.848294	chr11-132988097-132989021
13.9169	0.408317	0.443444	0.920785	0.357163	0.848294	chr11-132999236-133000180
13.3992	0.34678	0.444937	0.779391	0.435749	0.848294	chr11-133173544-133174503
6.65965	0.664889	0.45466	1.46239	0.143635	0.848294	chr11-133266672-133267615
1.4237	0.358387	0.384046	0.933189	0.350722	0.848294	chr11-133285288-133286065
6.2704	0.395725	0.445011	0.889249	0.373869	0.848294	chr11-133323467-133324453
6.99148	0.302641	0.475909	0.635923	0.524827	0.848294	chr11-133413364-133414254
11.3008	0.498915	0.467881	1.06633	0.286275	0.848294	chr11-133480461-133481393
46.1934	0.431654	0.547401	0.788551	0.430374	0.848294	chr11-133540918-133542090
12.187	0.558664	0.578884	0.96507	0.33451	0.848294	chr11-133548646-133550519
7.87608	0.608018	0.437852	1.38864	0.164943	0.848294	chr11-133554602-133555522
1.53806	0.581638	0.40284	1.44384	0.148783	0.848294	chr11-133556063-133556764
17.6001	0.533578	0.440623	1.21096	0.225909	0.848294	chr11-133636585-133637611
1.40125	0.40258	0.373772	1.07707	0.281447	0.848294	chr11-133675873-133676643
14.9014	0.346759	0.561537	0.617517	0.536894	0.848294	chr11-133714355-133716133
1.65943	0.423716	0.380607	1.11326	0.265596	0.848294	chr11-133738572-133739567
24.8286	0.515258	0.421113	1.22356	0.221118	0.848294	chr11-133815351-133816302
3.57534	0.652969	0.480949	1.35767	0.174569	0.848294	chr11-133819507-133820931
5.40283	0.476324	0.547745	0.869611	0.384513	0.848294	chr11-133830951-133831889
6.35186	0.545366	0.523115	1.04254	0.297163	0.848294	chr11-133832746-133833612
17.1922	0.647762	0.482218	1.3433	0.179176	0.848294	chr11-133929263-133930223
9.82021	0.687467	0.54823	1.25398	0.209851	0.848294	chr11-133945134-133945917
42.3589	0.718538	0.547775	1.31174	0.189608	0.848294	chr11-133951610-133952500
102.815	0.92489	0.593063	1.55951	0.118875	0.848294	chr11-133965924-133966865
8.82119	0.448427	0.495997	0.904091	0.365947	0.848294	chr11-133968216-133969092
12.1475	0.490267	0.439795	1.11476	0.264952	0.848294	chr11-134014246-134015180
14.4814	0.465046	0.486108	0.956672	0.338733	0.848294	chr11-134045451-134046349
19.7044	0.485007	0.562828	0.861733	0.388835	0.848294	chr11-134071676-134073606
14.3973	0.961262	0.654455	1.4688	0.141887	0.848294	chr11-134150020-134150927
5.00126	0.667574	0.509952	1.30909	0.190503	0.848294	chr11-134152642-134153447
1.4933	0.448521	0.394923	1.13572	0.256074	0.848294	chr11-134267685-134268514
11.1424	0.362002	0.508531	0.711857	0.476553	0.848294	chr11-134281960-134283144
1.73825	0.605052	0.401142	1.50832	0.131471	0.848294	chr11-134592209-134593047
1.2577	0.298994	0.376945	0.793203	0.427659	0.848294	chr11-134682776-134683247
9.58754	0.333159	0.515441	0.646357	0.518048	0.848294	chr11-134725169-134726343
7.78177	0.391396	0.476548	0.821315	0.411467	0.848294	chr11-135027202-135028134
5.99604	0.504556	0.526078	0.959089	0.337514	0.848294	chr12-304554-306235
1.51093	0.252088	0.416652	0.605032	0.545157	0.848294	chr12-536649-537533
14.5673	0.441025	0.622133	0.708891	0.478392	0.848294	chr12-599511-600482
4.27717	0.441859	0.542873	0.813926	0.415687	0.848294	chr12-619213-620389
7.54571	0.338527	0.584703	0.578972	0.562608	0.848294	chr12-867667-869298
19.1589	0.452978	0.428886	1.05617	0.290889	0.848294	chr12-1054184-1055123
1.7879	0.513356	0.486865	1.05441	0.291695	0.848294	chr12-1090905-1091820
1.51709	0.446808	0.39496	1.13128	0.257939	0.848294	chr12-1104129-1104974
12.3488	0.735737	0.595273	1.23597	0.216471	0.848294	chr12-1152643-1154129
1.60742	0.376972	0.432151	0.872316	0.383036	0.848294	chr12-1219841-1220748
1.98754	0.263767	0.415107	0.635419	0.525155	0.848294	chr12-1278970-1279708
7.7784	0.248683	0.427929	0.581132	0.561152	0.848294	chr12-1287166-1288135
1.52244	0.480657	0.415843	1.15586	0.247738	0.848294	chr12-1310537-1311382
157.862	0.566442	0.536843	1.05513	0.291364	0.848294	chr12-1318203-1319288
4.12859	0.548567	0.453147	1.21057	0.22606	0.848294	chr12-1353231-1354137
1.56777	0.254226	0.41808	0.608078	0.543135	0.848294	chr12-1435113-1435928
65.0303	0.623642	0.60459	1.03151	0.3023	0.848294	chr12-1474243-1475271
54.5192	0.77385	0.589864	1.31191	0.18955	0.848294	chr12-1496095-1497099
16.1357	0.367152	0.624738	0.58769	0.55674	0.848294	chr12-1502245-1503719
1.4189	0.360941	0.373874	0.96541	0.334339	0.848294	chr12-1538802-1539722
14.2674	0.680801	0.438242	1.55348	0.120309	0.848294	chr12-1559457-1560421
16.6809	0.603745	0.651242	0.927066	0.353892	0.848294	chr12-1575324-1576189
4.94838	0.30188	0.484471	0.623114	0.53321	0.848294	chr12-1576857-1577469
13.4942	0.513933	0.615355	0.835181	0.403616	0.848294	chr12-1616121-1617100
45.0714	0.654268	0.606699	1.07841	0.280853	0.848294	chr12-1656708-1658241
1.58159	0.557791	0.399803	1.39516	0.162966	0.848294	chr12-1773916-1774751
1.31198	0.488087	0.362033	1.34818	0.177599	0.848294	chr12-1848130-1848472
9.38909	0.502104	0.409745	1.22541	0.220422	0.848294	chr12-1906277-1907221
41.5017	0.293098	0.447657	0.654737	0.512637	0.848294	chr12-1939646-1940515
1.40395	0.564152	0.376431	1.49869	0.133955	0.848294	chr12-2023074-2023999
1.67661	0.645044	0.427025	1.51055	0.130903	0.848294	chr12-2057981-2058660
9.82408	0.425624	0.46152	0.922222	0.356413	0.848294	chr12-2081967-2082825
17.9388	0.31766	0.499538	0.635908	0.524837	0.848294	chr12-2113432-2114381
12.736	0.548006	0.422821	1.29607	0.194951	0.848294	chr12-2161086-2162059
20.9938	0.676539	0.473209	1.42968	0.152808	0.848294	chr12-2171696-2173441
2.73585	0.293095	0.469719	0.62398	0.532641	0.848294	chr12-2185494-2186443
31.5097	0.330016	0.44957	0.734071	0.462906	0.848294	chr12-2213049-2213994
1.61891	0.567693	0.426143	1.33216	0.182806	0.848294	chr12-2226068-2226953
4.10889	0.413281	0.499211	0.827868	0.407745	0.848294	chr12-2234010-2235368
37.015	0.5866	0.437292	1.34144	0.179778	0.848294	chr12-2267434-2269443
1.67893	0.478246	0.438878	1.0897	0.275845	0.848294	chr12-2281984-2282847
49.6505	0.45449	0.440926	1.03076	0.302652	0.848294	chr12-2284345-2285325
1.58069	0.395597	0.427053	0.926342	0.354268	0.848294	chr12-2439363-2440189
1.78972	0.291924	0.472422	0.61793	0.536622	0.848294	chr12-2443470-2444370
1.4433	0.419898	0.380325	1.10405	0.269572	0.848294	chr12-2838308-2839155
6.1006	0.590642	0.607683	0.971956	0.331072	0.848294	chr12-2974133-2975006
14.1616	0.66358	0.535769	1.23856	0.21551	0.848294	chr12-3032521-3033390
28.762	0.591199	0.468357	1.26228	0.206847	0.848294	chr12-3055057-3056137
44.2048	0.291402	0.468618	0.621831	0.534053	0.848294	chr12-3151948-3152863
2.9762	0.42655	0.462771	0.921731	0.356669	0.848294	chr12-3182335-3183263
33.2225	0.847515	0.564235	1.50206	0.133082	0.848294	chr12-3194799-3196274
143.062	0.437261	0.527529	0.828885	0.407169	0.848294	chr12-3336329-3337304
1.3432	0.530206	0.358849	1.47752	0.139537	0.848294	chr12-3416895-3417553
3.87785	0.390047	0.488368	0.798673	0.42448	0.848294	chr12-3468426-3469322
12.8441	0.613167	0.45646	1.34331	0.179171	0.848294	chr12-3519851-3520796
1.31922	0.245432	0.385977	0.635871	0.524861	0.848294	chr12-3522869-3523644
1.877	0.33836	0.520827	0.64966	0.515912	0.848294	chr12-3531387-3532253
19.7325	0.505259	0.509469	0.991738	0.321325	0.848294	chr12-3533767-3534714
4.27103	0.355152	0.528566	0.671917	0.501636	0.848294	chr12-3572117-3573018
4.67528	0.486802	0.477804	1.01883	0.308282	0.848294	chr12-3704435-3705711
12.533	0.565989	0.408896	1.38419	0.166301	0.848294	chr12-3791124-3792049
43.5932	0.742461	0.57461	1.29211	0.196318	0.848294	chr12-3880998-3882062
13.5782	0.746385	0.554803	1.34532	0.178524	0.848294	chr12-3896511-3897482
41.2982	0.800645	0.531709	1.5058	0.13212	0.848294	chr12-3931496-3932528
5.33357	0.430263	0.531265	0.809885	0.418006	0.848294	chr12-4046155-4047055
3.1933	0.321832	0.487568	0.660076	0.509205	0.848294	chr12-4056804-4057747
6.91991	0.336715	0.5827	0.577853	0.563363	0.848294	chr12-4117701-4118693
24.7272	0.400172	0.584077	0.685135	0.493259	0.848294	chr12-4135697-4136887
14.3422	0.534049	0.539815	0.98932	0.322507	0.848294	chr12-4245818-4246836
20.0629	0.428322	0.434157	0.986561	0.323858	0.848294	chr12-4292369-4293167
9.63626	0.709694	0.483445	1.46799	0.142106	0.848294	chr12-4417152-4418183
24.7042	0.519418	0.585384	0.887312	0.374911	0.848294	chr12-4486740-4487793
58.7314	0.784927	0.551422	1.42346	0.154603	0.848294	chr12-4700304-4701325
7.08186	0.461667	0.456194	1.012	0.31154	0.848294	chr12-4768274-4769074
9.53045	0.436124	0.543278	0.802763	0.422112	0.848294	chr12-4770690-4771818
156.824	0.372069	0.552164	0.673838	0.500414	0.848294	chr12-4808923-4810013
9.09317	0.527853	0.580321	0.909587	0.36304	0.848294	chr12-4813211-4814396
42.8538	0.479828	0.603022	0.795707	0.426203	0.848294	chr12-4816560-4818550
4.08349	0.793348	0.544716	1.45644	0.14527	0.848294	chr12-4830954-4832016
132.075	0.31267	0.55539	0.562975	0.573452	0.848294	chr12-5043496-5044611
37.5605	0.498648	0.616168	0.809272	0.418359	0.848294	chr12-5046834-5047848
14.6877	0.626447	0.485006	1.29163	0.196486	0.848294	chr12-5060739-5062264
1.77064	0.562724	0.481448	1.16882	0.242478	0.848294	chr12-5197858-5198705
73.4622	0.533813	0.548414	0.973375	0.330367	0.848294	chr12-5210346-5211423
6.25034	0.466887	0.5654	0.825765	0.408938	0.848294	chr12-5242709-5243674
1.69559	0.503095	0.486567	1.03397	0.30115	0.848294	chr12-5268328-5269121
35.6815	0.327027	0.478065	0.684063	0.493936	0.848294	chr12-5272074-5272953
23.1771	0.381181	0.565828	0.673669	0.500522	0.848294	chr12-5454627-5455726
4.58962	0.345856	0.469903	0.736015	0.461722	0.848294	chr12-5630517-5631417
4.17591	0.356326	0.540146	0.659685	0.509456	0.848294	chr12-6089043-6089702
111.948	0.622685	0.640123	0.972759	0.330673	0.848294	chr12-6215671-6216604
29.2576	0.659572	0.423046	1.5591	0.118972	0.848294	chr12-6221814-6222778
99.5347	0.586499	0.677704	0.86542	0.386808	0.848294	chr12-6225848-6226732
24.3486	0.361045	0.590897	0.611011	0.541192	0.848294	chr12-6228261-6229192
3.71721	0.441016	0.545528	0.80842	0.418849	0.848294	chr12-6246712-6247594
35.402	0.463743	0.627913	0.738547	0.460182	0.848294	chr12-6347185-6348386
38.7591	0.546176	0.588611	0.927907	0.353456	0.848294	chr12-6532181-6533064
4.11115	0.349369	0.495613	0.704924	0.480858	0.848294	chr12-6542082-6543061
1.89656	0.29581	0.521003	0.56777	0.570191	0.848294	chr12-7080599-7081473
2.50492	0.290267	0.45228	0.641786	0.521012	0.848294	chr12-7162418-7163329
4.71793	0.40675	0.457717	0.888649	0.374192	0.848294	chr12-7731205-7732129
4.75383	0.297803	0.470859	0.632467	0.527082	0.848294	chr12-7839014-7839878
27.482	0.690515	0.486749	1.41863	0.156008	0.848294	chr12-7847064-7848134
30.8622	0.705918	0.530987	1.32944	0.183701	0.848294	chr12-7976514-7977521
114.469	0.376009	0.532124	0.706619	0.479803	0.848294	chr12-8687481-8688491
5.29635	0.344985	0.568271	0.607079	0.543799	0.848294	chr12-8699650-8700368
1.49321	0.484859	0.406183	1.1937	0.232596	0.848294	chr12-8777408-8778214
5.08181	0.401753	0.514458	0.780924	0.434847	0.848294	chr12-8806866-8807914
33.524	0.71056	0.561554	1.26535	0.205747	0.848294	chr12-8844379-8845475
1.43443	0.455568	0.384196	1.18577	0.235714	0.848294	chr12-9055339-9056227
7.82201	0.371273	0.499699	0.742992	0.457486	0.848294	chr12-9163162-9164080
2.82453	0.315786	0.545953	0.578412	0.562986	0.848294	chr12-9319968-9320867
1.54048	0.541328	0.403012	1.34321	0.179205	0.848294	chr12-9324540-9325421
1.41492	0.528245	0.394595	1.3387	0.180668	0.848294	chr12-9339289-9340134
3.18684	0.570367	0.506148	1.12688	0.259794	0.848294	chr12-10130863-10131794
84.712	0.403928	0.629131	0.642041	0.520847	0.848294	chr12-10721655-10722640
2.38512	0.353192	0.43961	0.803422	0.421731	0.848294	chr12-10770881-10771782
2.1203	0.477427	0.428942	1.11304	0.265693	0.848294	chr12-11512990-11513864
1.30447	0.260307	0.389868	0.66768	0.504338	0.848294	chr12-11538232-11539053
1.28697	0.438965	0.362544	1.21079	0.225976	0.848294	chr12-11608900-11609736
1.6754	0.388768	0.494155	0.786733	0.431438	0.848294	chr12-11622853-11623561
8.92078	0.326101	0.566185	0.575962	0.564641	0.848294	chr12-11652264-11653191
5.5378	0.489473	0.598431	0.817928	0.413398	0.848294	chr12-11677009-11678465
18.0488	0.530322	0.588453	0.901214	0.367474	0.848294	chr12-11701204-11702310
1.42612	0.387066	0.411299	0.94108	0.346664	0.848294	chr12-11711462-11712357
10.7907	0.808318	0.63452	1.2739	0.202698	0.848294	chr12-11763381-11764335
9.7855	0.382784	0.444542	0.861075	0.389197	0.848294	chr12-11787663-11788613
3.53315	0.390111	0.490073	0.796026	0.426017	0.848294	chr12-11851251-11852575
2.50084	0.440471	0.434	1.01491	0.310149	0.848294	chr12-11961437-11962406
12.7072	0.541489	0.464802	1.16499	0.244025	0.848294	chr12-11969517-11970604
5.22311	0.405749	0.524331	0.773842	0.439024	0.848294	chr12-11973083-11974117
51.4599	0.374667	0.535325	0.699888	0.483997	0.848294	chr12-12018056-12019062
3.86545	0.599944	0.4591	1.30678	0.191286	0.848294	chr12-12186411-12187350
1.52434	0.591038	0.39229	1.50664	0.131904	0.848294	chr12-12247107-12247993
1.50118	0.578388	0.376947	1.5344	0.124931	0.848294	chr12-12263479-12264056
6.61648	0.362947	0.499027	0.727309	0.467036	0.848294	chr12-12397937-12398886
1.68087	0.284434	0.456023	0.623727	0.532807	0.848294	chr12-12442496-12443073
16.7629	0.554461	0.445063	1.2458	0.212837	0.848294	chr12-12443256-12444175
7.61582	0.467414	0.497371	0.939768	0.347337	0.848294	chr12-12446466-12447792
3.35077	0.36411	0.485744	0.749593	0.4535	0.848294	chr12-12513138-12514060
3.02192	0.45302	0.479757	0.944271	0.345031	0.848294	chr12-12521992-12522772
1.49576	0.282992	0.401486	0.70486	0.480897	0.848294	chr12-12523818-12524529
2.65831	0.61818	0.457478	1.35128	0.176606	0.848294	chr12-12542627-12543442
8.86437	0.53325	0.556675	0.957921	0.338103	0.848294	chr12-12606377-12607574
36.9425	0.604507	0.599263	1.00875	0.313095	0.848294	chr12-12616508-12617614
10.5189	0.384097	0.62798	0.611639	0.540777	0.848294	chr12-12659726-12660646
1.31888	0.329018	0.36936	0.890778	0.373048	0.848294	chr12-12666105-12666912
202.514	0.541038	0.52493	1.03069	0.302688	0.848294	chr12-12683567-12685990
1.78655	0.472403	0.4718	1.00128	0.316692	0.848294	chr12-12697974-12698672
3.03997	0.269329	0.439179	0.613254	0.539708	0.848294	chr12-12747232-12748395
8.4802	0.866275	0.590183	1.46781	0.142157	0.848294	chr12-12758296-12759428
94.7281	0.350073	0.534653	0.654766	0.512618	0.848294	chr12-12791655-12792793
1.32498	0.562152	0.360698	1.55851	0.119112	0.848294	chr12-12877464-12878238
37.1217	0.471812	0.628962	0.750143	0.453169	0.848294	chr12-12979367-12980648
15.7702	0.583122	0.615486	0.947416	0.343427	0.848294	chr12-13062245-13063325
3.00161	0.632456	0.460744	1.37269	0.16985	0.848294	chr12-13063573-13064374
3.10506	0.297679	0.457395	0.650815	0.515166	0.848294	chr12-13079235-13080167
19.4554	0.429765	0.536456	0.801118	0.423064	0.848294	chr12-13171641-13172689
10.0177	0.358786	0.463335	0.774356	0.43872	0.848294	chr12-13193108-13194069
129.049	0.402047	0.531018	0.757125	0.448975	0.848294	chr12-13196002-13197029
11.9452	0.455129	0.55033	0.82701	0.408231	0.848294	chr12-13198636-13199653
4.58256	0.332533	0.479807	0.693055	0.488275	0.848294	chr12-13205956-13207027
27.4322	0.304198	0.430154	0.707183	0.479453	0.848294	chr12-13275165-13276190
15.3584	0.471842	0.448094	1.053	0.292341	0.848294	chr12-13325828-13326751
26.6607	0.796468	0.571358	1.39399	0.16332	0.848294	chr12-13385372-13386990
202.949	0.488925	0.526766	0.928164	0.353323	0.848294	chr12-13390145-13391065
3.37601	0.772334	0.498758	1.54851	0.121499	0.848294	chr12-13405091-13406370
3.37784	0.409865	0.553901	0.739962	0.459323	0.848294	chr12-13495699-13496553
3.12386	0.350652	0.519162	0.675419	0.49941	0.848294	chr12-13621586-13622488
8.66317	0.638145	0.511726	1.24704	0.212382	0.848294	chr12-13627317-13628261
23.9519	0.766163	0.524491	1.46078	0.144077	0.848294	chr12-13631300-13632376
2.5448	0.385721	0.441228	0.874199	0.38201	0.848294	chr12-13835510-13836568
3.52348	0.683873	0.457915	1.49345	0.13532	0.848294	chr12-13945328-13946232
4.03937	0.647285	0.456998	1.41638	0.156663	0.848294	chr12-13953085-13954131
30.2173	0.57642	0.576113	1.00053	0.317053	0.848294	chr12-13962562-13963180
1.39805	0.367618	0.368849	0.996663	0.318928	0.848294	chr12-13971071-13971856
1.50962	0.342911	0.402445	0.85207	0.394175	0.848294	chr12-14214196-14215003
15.3428	0.490455	0.545709	0.898748	0.368787	0.848294	chr12-14252815-14254197
12.6934	0.441085	0.404993	1.08912	0.276101	0.848294	chr12-14367074-14367918
2.33363	0.464228	0.434574	1.06824	0.285414	0.848294	chr12-14431722-14432626
2.30218	0.541706	0.456721	1.18607	0.235593	0.848294	chr12-14575260-14576362
1.81823	0.332948	0.439792	0.757058	0.449015	0.848294	chr12-14614590-14615480
34.7777	0.494284	0.556767	0.887776	0.374661	0.848294	chr12-14780271-14781397
4.44974	0.58154	0.458587	1.26811	0.204757	0.848294	chr12-14846737-14847600
1.25004	0.385847	0.383306	1.00663	0.314113	0.848294	chr12-14966803-14967162
69.0104	0.321387	0.53085	0.60542	0.5449	0.848294	chr12-15001758-15002689
1.4376	0.34507	0.39047	0.88373	0.376842	0.848294	chr12-15054354-15055287
122.067	0.580095	0.518274	1.11928	0.26302	0.848294	chr12-15115770-15116781
2.89335	0.480729	0.472704	1.01698	0.309164	0.848294	chr12-15157022-15157894
50.4297	0.51834	0.510546	1.01527	0.309979	0.848294	chr12-15356574-15357541
1.50898	0.560475	0.38347	1.46158	0.143855	0.848294	chr12-15358462-15359346
17.0043	0.709927	0.460542	1.5415	0.123195	0.848294	chr12-15364001-15364953
1.41072	0.319807	0.389947	0.820132	0.412141	0.848294	chr12-15575870-15576685
47.3393	0.685219	0.5404	1.26798	0.204803	0.848294	chr12-15763087-15764704
1.44644	0.389525	0.382637	1.018	0.308677	0.848294	chr12-15767008-15767810
5.3413	0.613478	0.581027	1.05585	0.291036	0.848294	chr12-15798710-15799622
1.48905	0.531957	0.405854	1.31071	0.189955	0.848294	chr12-15808277-15809152
5.97408	0.471917	0.516133	0.914334	0.360541	0.848294	chr12-15838679-15839679
1.32551	0.254905	0.364824	0.698707	0.484735	0.848294	chr12-15931193-15932121
37.1183	0.50355	0.533138	0.944503	0.344913	0.848294	chr12-16165168-16166132
5.45484	0.467615	0.459109	1.01853	0.308427	0.848294	chr12-16299243-16300165
1.60703	0.541767	0.425189	1.27418	0.2026	0.848294	chr12-16338806-16339709
1.32577	0.501251	0.355654	1.40938	0.158723	0.848294	chr12-16553029-16553657
4.88589	0.509785	0.55025	0.926461	0.354207	0.848294	chr12-16587211-16588026
69.6149	0.557187	0.555202	1.00358	0.315583	0.848294	chr12-16603446-16604559
1.49798	0.458315	0.400505	1.14434	0.252481	0.848294	chr12-17020576-17021378
9.65493	0.344622	0.478258	0.720578	0.471169	0.848294	chr12-18382928-18383860
1.44654	0.322551	0.384712	0.838422	0.401794	0.848294	chr12-18431231-18431966
12.2787	0.784196	0.607583	1.29068	0.196814	0.848294	chr12-18480275-18481559
4.40942	0.316914	0.48358	0.65535	0.512242	0.848294	chr12-18485719-18486651
13.0132	0.525418	0.586396	0.896011	0.370247	0.848294	chr12-18643481-18644527
1.5647	0.295663	0.428186	0.690502	0.489878	0.848294	chr12-18749857-18750598
32.5448	0.47419	0.548805	0.86404	0.387566	0.848294	chr12-18753445-18754431
1.55003	0.477365	0.415724	1.14827	0.250855	0.848294	chr12-18857815-18858816
1.54981	0.466177	0.416625	1.11894	0.263167	0.848294	chr12-18868848-18869628
5.04493	0.466615	0.539854	0.864337	0.387403	0.848294	chr12-18966801-18967724
26.0939	0.576415	0.492987	1.16923	0.242311	0.848294	chr12-18998270-18999255
14.12	0.497966	0.575866	0.864725	0.38719	0.848294	chr12-19003779-19004846
15.4372	0.353902	0.554633	0.638083	0.523419	0.848294	chr12-19013316-19015042
2.55252	0.545959	0.450159	1.21281	0.225201	0.848294	chr12-19041942-19042845
5.9664	0.354444	0.55277	0.641213	0.521384	0.848294	chr12-19058269-19059345
3.47126	0.619556	0.518689	1.19447	0.232296	0.848294	chr12-19064445-19065599
4.03102	0.335932	0.463269	0.725134	0.46837	0.848294	chr12-19066329-19067277
1.63558	0.636882	0.410679	1.5508	0.120949	0.848294	chr12-19140320-19141187
9.48969	0.378714	0.644403	0.587698	0.556735	0.848294	chr12-19190457-19192160
13.9149	0.828986	0.549702	1.50807	0.131538	0.848294	chr12-19227200-19228374
8.67129	0.348623	0.554881	0.628283	0.529818	0.848294	chr12-19251029-19252130
1.41034	0.580799	0.37794	1.53675	0.124355	0.848294	chr12-19290312-19291169
7.27827	0.393664	0.48722	0.807981	0.419101	0.848294	chr12-19298684-19299633
6.00628	0.531957	0.536141	0.992195	0.321102	0.848294	chr12-19401733-19402666
2.74825	0.67168	0.450102	1.49228	0.135625	0.848294	chr12-19495935-19496848
5.73282	0.385671	0.496581	0.776653	0.437364	0.848294	chr12-19847169-19848206
10.2422	0.408417	0.506179	0.806863	0.419745	0.848294	chr12-19850152-19851157
4.79064	0.512377	0.475206	1.07822	0.280935	0.848294	chr12-19856146-19857082
1.38371	0.515453	0.362274	1.42283	0.154786	0.848294	chr12-19866697-19867512
19.0077	0.577115	0.457221	1.26222	0.206869	0.848294	chr12-19885298-19886209
2.34687	0.45181	0.44216	1.02183	0.306863	0.848294	chr12-19965083-19965937
57.6368	0.593009	0.538791	1.10063	0.271058	0.848294	chr12-19967064-19968018
9.46701	0.585769	0.540922	1.08291	0.27885	0.848294	chr12-20040539-20041536
117.331	0.426939	0.536208	0.79622	0.425904	0.848294	chr12-20212416-20213373
1.91474	0.722662	0.470811	1.53493	0.124801	0.848294	chr12-20372407-20373236
3.83295	0.316529	0.535081	0.591553	0.55415	0.848294	chr12-20378953-20379989
20.7131	0.488287	0.570773	0.855483	0.392284	0.848294	chr12-20465467-20466633
4.13488	0.332661	0.553965	0.60051	0.548166	0.848294	chr12-20476305-20477138
1.50855	0.595764	0.397063	1.50043	0.133504	0.848294	chr12-20517653-20518486
44.1198	0.412165	0.547461	0.752867	0.45153	0.848294	chr12-20520290-20521254
61.3873	0.79883	0.562569	1.41997	0.155617	0.848294	chr12-20526670-20528623
8.08958	0.52773	0.582064	0.906652	0.364591	0.848294	chr12-20545485-20546666
7.81445	0.707469	0.605369	1.16866	0.242541	0.848294	chr12-20556860-20557914
1.51409	0.612371	0.398127	1.53813	0.124017	0.848294	chr12-20607848-20608688
1.46136	0.515347	0.381606	1.35047	0.176866	0.848294	chr12-20618190-20619028
7.15921	0.749617	0.527507	1.42106	0.155301	0.848294	chr12-20631321-20632362
73.3031	0.617355	0.566386	1.08999	0.275718	0.848294	chr12-21324341-21325378
40.4256	0.53856	0.640032	0.841457	0.400092	0.848294	chr12-21336420-21337360
8.24463	0.386762	0.565484	0.683949	0.494008	0.848294	chr12-21602490-21603421
162.098	0.371951	0.534403	0.696013	0.486421	0.848294	chr12-21774317-21775281
7.37771	0.408384	0.569023	0.717694	0.472946	0.848294	chr12-21891594-21892712
1.48687	0.328868	0.416325	0.789931	0.429568	0.848294	chr12-22093342-22094239
1.44508	0.343654	0.382358	0.898777	0.368772	0.848294	chr12-22230048-22230916
84.2944	0.602609	0.570363	1.05654	0.290723	0.848294	chr12-22254845-22255760
12.4152	0.631835	0.41277	1.53072	0.125839	0.848294	chr12-22263771-22264634
1.34909	0.271355	0.363	0.747534	0.454741	0.848294	chr12-22267812-22268347
5.26135	0.41215	0.542014	0.760405	0.447013	0.848294	chr12-22272317-22273307
5.12874	0.737056	0.501155	1.47072	0.141368	0.848294	chr12-22290234-22291674
5.78262	0.381043	0.443612	0.858956	0.390365	0.848294	chr12-22292903-22294399
1.56734	0.476689	0.432198	1.10294	0.270053	0.848294	chr12-22304176-22305005
16.8827	0.296611	0.410439	0.722667	0.469885	0.848294	chr12-22310014-22310939
109.186	0.61251	0.530208	1.15523	0.247998	0.848294	chr12-22311895-22312947
10.9552	0.428507	0.40879	1.04823	0.294532	0.848294	chr12-22415416-22416397
1.59663	0.347685	0.439339	0.791383	0.428721	0.848294	chr12-22456790-22457666
11.691	0.31774	0.440583	0.721181	0.470798	0.848294	chr12-22458063-22459082
8.40142	0.851485	0.578927	1.4708	0.141346	0.848294	chr12-22536855-22537883
1.43836	0.487733	0.398278	1.2246	0.220724	0.848294	chr12-22583085-22584016
3.20924	0.415121	0.478307	0.867897	0.385451	0.848294	chr12-22722632-22723577
1.53182	0.525528	0.414901	1.26663	0.205286	0.848294	chr12-22987091-22987925
11.7257	0.537503	0.477407	1.12588	0.260216	0.848294	chr12-23006300-23007503
1.53922	0.536386	0.398892	1.34469	0.178726	0.848294	chr12-23008470-23009329
2.61496	0.346433	0.452325	0.765893	0.44374	0.848294	chr12-23446491-23447394
3.67725	0.405353	0.42807	0.94693	0.343675	0.848294	chr12-23493605-23494510
16.1859	0.561043	0.538558	1.04175	0.297527	0.848294	chr12-23555199-23556219
42.4943	0.68411	0.489317	1.39809	0.162086	0.848294	chr12-23640395-23641445
15.988	0.837798	0.624879	1.34074	0.180006	0.848294	chr12-23671710-23672776
33.5545	0.610227	0.594297	1.0268	0.304513	0.848294	chr12-23757317-23758260
153.082	0.525925	0.530981	0.990478	0.32194	0.848294	chr12-23770996-23771943
1.26906	0.236911	0.379175	0.624807	0.532098	0.848294	chr12-23805886-23806731
1.38539	0.3852	0.378803	1.01689	0.309207	0.848294	chr12-23836196-23837087
10.7088	0.455841	0.616171	0.739797	0.459423	0.848294	chr12-23921222-23922265
1.3395	0.311792	0.368189	0.846825	0.397093	0.848294	chr12-24107493-24108335
6.01743	0.438335	0.472576	0.927544	0.353644	0.848294	chr12-24136251-24137190
7.48791	0.417882	0.510213	0.819035	0.412767	0.848294	chr12-24279654-24280738
15.0352	0.385834	0.5194	0.742846	0.457575	0.848294	chr12-24281100-24282066
3.40001	0.638139	0.457978	1.39338	0.163504	0.848294	chr12-24287118-24287975
14.0801	0.717015	0.521557	1.37476	0.169206	0.848294	chr12-24500314-24501446
1.48779	0.361144	0.396722	0.91032	0.362654	0.848294	chr12-24541118-24541953
1.49833	0.267832	0.415893	0.643993	0.51958	0.848294	chr12-24549066-24549814
1.35818	0.391555	0.366784	1.06754	0.285729	0.848294	chr12-24637530-24638360
1.61018	0.468178	0.430874	1.08658	0.277224	0.848294	chr12-24728119-24729023
1.52963	0.579092	0.417521	1.38698	0.165449	0.848294	chr12-24761175-24761842
1.45412	0.491208	0.382465	1.28432	0.199029	0.848294	chr12-24940509-24941382
1.73565	0.34758	0.392674	0.885163	0.376069	0.848294	chr12-25256582-25257246
1.70688	0.292787	0.457656	0.639755	0.522332	0.848294	chr12-25577622-25578929
6.15482	0.402381	0.470466	0.855281	0.392395	0.848294	chr12-25643200-25644083
8.01326	0.534138	0.395199	1.35157	0.176514	0.848294	chr12-25659257-25660176
1.39508	0.458293	0.365177	1.25499	0.209483	0.848294	chr12-25743504-25744192
9.32894	0.522875	0.582753	0.897249	0.369586	0.848294	chr12-25928926-25930055
2.70934	0.464731	0.436381	1.06497	0.286891	0.848294	chr12-25970207-25971106
1.32834	0.25675	0.37929	0.676922	0.498455	0.848294	chr12-26010258-26010793
1.33929	0.307387	0.370256	0.830201	0.406425	0.848294	chr12-26019813-26020732
5.09028	0.403354	0.568656	0.709311	0.478132	0.848294	chr12-26089937-26091214
221.059	0.414352	0.597393	0.6936	0.487933	0.848294	chr12-26124539-26125538
12.5208	0.915601	0.595604	1.53726	0.124228	0.848294	chr12-26281005-26282108
1.40242	0.293712	0.390939	0.751298	0.452474	0.848294	chr12-26514201-26514934
8.4701	0.403247	0.585973	0.688166	0.491348	0.848294	chr12-26654290-26655269
8.29049	0.310204	0.549903	0.564106	0.572682	0.848294	chr12-26786682-26787789
9.27143	0.689055	0.566261	1.21685	0.223661	0.848294	chr12-26803153-26804201
77.5866	0.726076	0.551351	1.3169	0.187871	0.848294	chr12-26810035-26811015
48.939	0.657481	0.496337	1.32467	0.185282	0.848294	chr12-26816854-26817906
43.608	0.753186	0.525693	1.43275	0.15193	0.848294	chr12-26820919-26821927
6.79095	0.410031	0.502023	0.816756	0.414068	0.848294	chr12-26987376-26988326
4.86584	0.687912	0.453389	1.51727	0.129199	0.848294	chr12-27009754-27010687
26.5485	0.475268	0.546102	0.870291	0.384142	0.848294	chr12-27083655-27084594
33.9026	0.765242	0.508165	1.50589	0.132095	0.848294	chr12-27158087-27159135
1.50627	0.577523	0.392442	1.47161	0.141125	0.848294	chr12-27259051-27259756
2.6071	0.655277	0.49118	1.33409	0.182175	0.848294	chr12-27284797-27285726
2.20588	0.532695	0.433094	1.22998	0.218706	0.848294	chr12-27344224-27345902
9.61245	0.569329	0.581513	0.979047	0.327557	0.848294	chr12-27505087-27506378
6.85226	0.484323	0.578949	0.836555	0.402843	0.848294	chr12-27627153-27628690
14.3446	0.273058	0.465755	0.58627	0.557694	0.848294	chr12-27866333-27867285
37.5189	0.509758	0.511692	0.99622	0.319143	0.848294	chr12-27914763-27915927
5.72919	0.30235	0.465142	0.650017	0.515681	0.848294	chr12-27960510-27961448
7.22212	0.290175	0.490988	0.591002	0.554519	0.848294	chr12-27965659-27966549
1.57228	0.327799	0.420237	0.780033	0.435371	0.848294	chr12-27982169-27983095
5.44024	0.644562	0.600879	1.0727	0.283406	0.848294	chr12-28340536-28341601
13.6696	0.410694	0.50016	0.821126	0.411574	0.848294	chr12-28771709-28773035
6.18959	0.392603	0.390285	1.00594	0.314445	0.848294	chr12-28791951-28792819
29.5204	0.481757	0.563743	0.854569	0.39279	0.848294	chr12-28866327-28867452
13.7254	0.65932	0.612151	1.07705	0.281456	0.848294	chr12-29316376-29317374
3.37311	0.514739	0.458704	1.12216	0.261795	0.848294	chr12-29547183-29548496
6.21881	0.74647	0.6031	1.23772	0.215819	0.848294	chr12-29582137-29583307
1.39692	0.350314	0.379783	0.922406	0.356317	0.848294	chr12-29611952-29612689
1.46762	0.406493	0.384235	1.05793	0.290089	0.848294	chr12-29625204-29626133
7.89302	0.321491	0.503983	0.6379	0.523539	0.848294	chr12-29655655-29656582
2.45219	0.657009	0.497994	1.31931	0.187065	0.848294	chr12-29671489-29673104
1.85711	0.552847	0.463673	1.19232	0.233135	0.848294	chr12-29673811-29674978
44.0899	0.611006	0.600995	1.01666	0.309317	0.848294	chr12-29725664-29726624
1.46267	0.380795	0.388711	0.979635	0.327266	0.848294	chr12-29727928-29728752
3.11591	0.379006	0.538924	0.703265	0.481891	0.848294	chr12-29778498-29779478
9.26917	0.62404	0.490974	1.27102	0.20372	0.848294	chr12-29858208-29859129
1.60135	0.661041	0.425288	1.55434	0.120104	0.848294	chr12-29897703-29898616
26.3014	0.792482	0.513907	1.54207	0.123056	0.848294	chr12-30357727-30358699
14.2517	0.479334	0.496748	0.964944	0.334573	0.848294	chr12-30460693-30461735
1.66267	0.55876	0.475258	1.1757	0.239716	0.848294	chr12-30465616-30466798
4.38716	0.514796	0.437856	1.17572	0.239707	0.848294	chr12-30513843-30514707
6.18199	0.506372	0.388278	1.30415	0.192182	0.848294	chr12-30515156-30516075
8.75697	0.312976	0.507601	0.616579	0.537512	0.848294	chr12-30905246-30906203
60.8366	0.375785	0.547497	0.686369	0.49248	0.848294	chr12-30953879-30954890
8.03479	0.4156	0.59204	0.70198	0.482691	0.848294	chr12-30969195-30970313
4.68018	0.43115	0.493028	0.874494	0.381849	0.848294	chr12-31116734-31117620
1.30315	0.461097	0.35849	1.28622	0.198367	0.848294	chr12-31473268-31473858
8.13431	0.815231	0.59464	1.37097	0.170385	0.848294	chr12-31584124-31585866
24.4287	0.725142	0.492109	1.47354	0.140605	0.848294	chr12-31629650-31630744
1.67499	0.426743	0.477884	0.892984	0.371866	0.848294	chr12-31733544-31734218
3.18477	0.632629	0.44919	1.40838	0.159019	0.848294	chr12-31868761-31869644
1.30546	0.52017	0.358473	1.45107	0.14676	0.848294	chr12-32064743-32065606
1.44764	0.389179	0.379722	1.02491	0.305408	0.848294	chr12-32118726-32119482
5.78675	0.330345	0.559977	0.589926	0.55524	0.848294	chr12-32134207-32135240
23.1231	0.530276	0.569716	0.930771	0.351972	0.848294	chr12-32159620-32160644
107.194	0.649417	0.507624	1.27933	0.200781	0.848294	chr12-32270590-32271558
2.06052	0.437089	0.414275	1.05507	0.291394	0.848294	chr12-32304817-32305715
1.52857	0.438032	0.412317	1.06237	0.288068	0.848294	chr12-32397401-32398124
17.9342	0.676568	0.564433	1.19867	0.230657	0.848294	chr12-32608868-32610275
7.4907	0.434663	0.480522	0.904564	0.365696	0.848294	chr12-32779812-32780744
25.4062	0.404142	0.565387	0.714805	0.47473	0.848294	chr12-32946982-32947973
3.39634	0.616566	0.471753	1.30697	0.191224	0.848294	chr12-38426973-38427861
22.0378	0.296163	0.517345	0.572468	0.567005	0.848294	chr12-38464752-38465766
1.4195	0.494696	0.38487	1.28536	0.198667	0.848294	chr12-38556388-38557247
1.37809	0.298168	0.391155	0.762277	0.445894	0.848294	chr12-38754980-38755863
1.66901	0.410764	0.44978	0.913256	0.361108	0.848294	chr12-38918945-38919835
2.88797	0.56245	0.479759	1.17236	0.241052	0.848294	chr12-39036899-39037794
16.293	0.49786	0.580052	0.858302	0.390726	0.848294	chr12-39137417-39138905
2.26353	0.284672	0.450004	0.632599	0.526996	0.848294	chr12-39157271-39158340
7.608	0.299154	0.489326	0.611359	0.540962	0.848294	chr12-39198962-39199907
1.61239	0.277612	0.487256	0.569744	0.568851	0.848294	chr12-39287687-39288423
28.3098	0.568639	0.546922	1.03971	0.298476	0.848294	chr12-39386882-39388708
43.5961	0.391265	0.576658	0.678505	0.497452	0.848294	chr12-39392957-39394550
37.1361	0.563105	0.637588	0.88318	0.377139	0.848294	chr12-39406049-39407111
50.776	0.474979	0.549455	0.864455	0.387338	0.848294	chr12-39451789-39452709
4.743	0.416288	0.503705	0.826451	0.408549	0.848294	chr12-39574844-39575776
1.36091	0.520555	0.392942	1.32476	0.18525	0.848294	chr12-39915182-39916114
3.35427	0.692225	0.481417	1.43789	0.150465	0.848294	chr12-40031745-40032633
9.90069	0.691309	0.472428	1.46331	0.143382	0.848294	chr12-40054427-40055304
34.3388	0.429119	0.528492	0.811969	0.416809	0.848294	chr12-40058608-40060431
61.7818	0.765911	0.57622	1.3292	0.183782	0.848294	chr12-40063158-40064167
2.61649	0.591512	0.469829	1.259	0.208032	0.848294	chr12-40312559-40313521
8.6121	0.447671	0.526863	0.849691	0.395497	0.848294	chr12-40351666-40352514
13.3172	0.559626	0.43118	1.2979	0.194323	0.848294	chr12-40473744-40474671
6.77347	0.882073	0.578585	1.52453	0.127375	0.848294	chr12-40687991-40689006
1.48233	0.383467	0.39233	0.977411	0.328366	0.848294	chr12-40727641-40728577
2.34935	0.305054	0.475432	0.641636	0.521109	0.848294	chr12-40732130-40733049
13.12	0.591647	0.580052	1.01999	0.307734	0.848294	chr12-40768093-40769132
7.9314	0.647755	0.572929	1.1306	0.258223	0.848294	chr12-40800308-40801257
1.56887	0.278416	0.410591	0.678086	0.497717	0.848294	chr12-40921259-40922111
1.31461	0.420393	0.362491	1.15973	0.246157	0.848294	chr12-40942081-40942994
8.11783	0.275251	0.450557	0.610912	0.541258	0.848294	chr12-41013677-41014560
21.6878	0.529255	0.55086	0.96078	0.336663	0.848294	chr12-41107755-41108752
1.33367	0.494605	0.365505	1.35321	0.175988	0.848294	chr12-41113122-41113803
21.183	0.512823	0.507524	1.01044	0.312284	0.848294	chr12-41119811-41120852
1.90833	0.493859	0.464674	1.06281	0.28787	0.848294	chr12-41217401-41218404
57.7848	0.316072	0.531972	0.594151	0.552411	0.848294	chr12-41406850-41407863
2.65426	0.528229	0.443152	1.19198	0.233269	0.848294	chr12-41494365-41495256
16.1689	0.406906	0.593385	0.685737	0.492879	0.848294	chr12-41942104-41943334
10.7033	0.734276	0.584316	1.25664	0.208884	0.848294	chr12-41964930-41966705
34.3957	0.382092	0.556172	0.687004	0.49208	0.848294	chr12-41983122-41984203
26.0005	0.727588	0.534656	1.36085	0.17356	0.848294	chr12-42213855-42214924
1.38327	0.298535	0.381866	0.78178	0.434344	0.848294	chr12-42410188-42410851
10.8608	0.695075	0.46884	1.48254	0.138196	0.848294	chr12-42446641-42447550
9.76431	0.659795	0.473213	1.39429	0.16323	0.848294	chr12-42581665-42582619
22.9702	0.489971	0.518668	0.944671	0.344827	0.848294	chr12-42584288-42585338
53.3887	0.416915	0.60932	0.68423	0.49383	0.848294	chr12-42705598-42706576
29.7116	0.347825	0.588437	0.591099	0.554454	0.848294	chr12-42707976-42709002
6.5039	0.394507	0.575296	0.685747	0.492873	0.848294	chr12-42759526-42760501
1.3955	0.541707	0.366022	1.47998	0.138877	0.848294	chr12-42790235-42791052
4.83328	0.376541	0.4769	0.78956	0.429785	0.848294	chr12-42956922-42957841
1.58565	0.412445	0.42869	0.962105	0.335997	0.848294	chr12-42980170-42980984
26.429	0.626104	0.510095	1.22743	0.219662	0.848294	chr12-43009092-43009986
5.55492	0.333093	0.449745	0.740627	0.45892	0.848294	chr12-43052290-43053409
2.94303	0.326524	0.47401	0.688855	0.490914	0.848294	chr12-43294515-43295432
1.53068	0.516632	0.419646	1.23112	0.21828	0.848294	chr12-44095218-44096125
2.82656	0.399228	0.483543	0.825631	0.409013	0.848294	chr12-44200357-44201327
1.55512	0.400316	0.403111	0.993067	0.320677	0.848294	chr12-44340047-44341384
1.50378	0.271207	0.405268	0.669204	0.503365	0.848294	chr12-44391521-44392418
1.53068	0.582593	0.40279	1.44639	0.148067	0.848294	chr12-44506058-44506896
1.40954	0.402502	0.377545	1.0661	0.286376	0.848294	chr12-44607626-44608547
25.3378	0.355363	0.565146	0.628798	0.529481	0.848294	chr12-44674600-44675556
1.31526	0.36922	0.391799	0.942372	0.346002	0.848294	chr12-44820905-44821744
1.41572	0.294778	0.396664	0.743142	0.457395	0.848294	chr12-44852462-44853143
2.40922	0.491629	0.450612	1.09102	0.275262	0.848294	chr12-44855062-44856008
3.13524	0.412213	0.488203	0.844348	0.398475	0.848294	chr12-44857911-44858791
44.2917	0.776207	0.55667	1.39438	0.163204	0.848294	chr12-45089261-45090297
8.1255	0.356973	0.540105	0.660932	0.508656	0.848294	chr12-45132385-45133377
1.45558	0.324051	0.395838	0.818646	0.412988	0.848294	chr12-45224590-45225289
2.68157	0.373741	0.461934	0.80908	0.418469	0.848294	chr12-45225747-45226703
4.54024	0.536232	0.563031	0.952402	0.340893	0.848294	chr12-45246155-45247367
7.71294	0.394301	0.575476	0.685174	0.493234	0.848294	chr12-45303798-45305184
1.36313	0.377899	0.383936	0.984276	0.32498	0.848294	chr12-45434848-45435442
1.3786	0.351805	0.371998	0.945719	0.344292	0.848294	chr12-45645694-45646512
2.16744	0.619595	0.486054	1.27474	0.2024	0.848294	chr12-45775958-45777068
7.41255	0.4338	0.483286	0.897604	0.369396	0.848294	chr12-45966204-45967150
4.58648	0.60968	0.549805	1.1089	0.267472	0.848294	chr12-46153252-46153957
2.67418	0.595459	0.463623	1.28436	0.199016	0.848294	chr12-46462403-46463353
7.28365	0.466345	0.392046	1.18952	0.234236	0.848294	chr12-46562562-46563500
8.7165	0.551763	0.476412	1.15816	0.246797	0.848294	chr12-47340276-47341429
1.40408	0.298876	0.399611	0.747917	0.454511	0.848294	chr12-47362256-47362969
1.45863	0.506284	0.396899	1.2756	0.202097	0.848294	chr12-47363926-47364821
5.58072	0.425168	0.584994	0.72679	0.467355	0.848294	chr12-47391347-47392391
1.46943	0.523488	0.395006	1.32527	0.185083	0.848294	chr12-47408057-47408778
8.35395	0.306656	0.492654	0.622458	0.53364	0.848294	chr12-47417678-47418588
1.45867	0.567448	0.401037	1.41495	0.157082	0.848294	chr12-47472828-47473714
13.0085	0.894422	0.605939	1.47609	0.139919	0.848294	chr12-47556225-47557077
45.4943	0.404612	0.559171	0.723592	0.469316	0.848294	chr12-47576026-47577115
9.84304	0.579618	0.563566	1.02848	0.303723	0.848294	chr12-47689190-47690215
60.5354	0.484481	0.613207	0.790077	0.429483	0.848294	chr12-47722547-47723589
2.50207	0.315569	0.454191	0.694793	0.487185	0.848294	chr12-47893781-47894774
2.2958	0.37204	0.455869	0.816112	0.414436	0.848294	chr12-47909523-47910426
104.075	0.526073	0.549359	0.957614	0.338257	0.848294	chr12-47995670-47996712
17.3611	0.57806	0.638873	0.904813	0.365565	0.848294	chr12-48005086-48006065
2.64087	0.455314	0.45276	1.00564	0.314588	0.848294	chr12-48023195-48024139
1.77449	0.330386	0.496435	0.665517	0.50572	0.848294	chr12-48057187-48058200
23.4016	0.832978	0.61034	1.36478	0.172323	0.848294	chr12-48160584-48161513
8.37017	0.426485	0.623332	0.684201	0.493848	0.848294	chr12-48168612-48169612
1.39291	0.372223	0.465306	0.799953	0.423738	0.848294	chr12-48334652-48335087
1.42191	0.399219	0.373692	1.06831	0.285381	0.848294	chr12-48374124-48375036
24.7616	0.738647	0.614391	1.20224	0.22927	0.848294	chr12-48413738-48414991
1.48733	0.48977	0.395929	1.23702	0.216081	0.848294	chr12-48650127-48651045
76.0842	0.402616	0.618027	0.651453	0.514754	0.848294	chr12-48862362-48863418
1.49492	0.330628	0.383679	0.861731	0.388836	0.848294	chr12-48934030-48934873
112.984	0.444793	0.467383	0.951666	0.341267	0.848294	chr12-48986511-48987457
15.0161	0.778088	0.576955	1.34861	0.177462	0.848294	chr12-48999113-48999970
15.9738	0.706097	0.541842	1.30314	0.192526	0.848294	chr12-49000104-49000988
1.71749	0.417297	0.458632	0.909872	0.36289	0.848294	chr12-49191271-49192016
46.0436	0.547488	0.606574	0.902592	0.366743	0.848294	chr12-49201737-49202686
19.6584	0.39431	0.655911	0.601163	0.547731	0.848294	chr12-49294923-49295963
6.5347	0.581239	0.516335	1.1257	0.260292	0.848294	chr12-49297120-49297781
58.7932	0.510459	0.622088	0.820557	0.411899	0.848294	chr12-49339037-49340109
4.01104	0.373229	0.539679	0.691577	0.489203	0.848294	chr12-49921907-49923257
214.717	0.521311	0.603282	0.864124	0.38752	0.848294	chr12-49973957-49976117
1.41792	0.286781	0.375188	0.764367	0.444649	0.848294	chr12-50002366-50003119
1.52744	0.251129	0.404668	0.620581	0.534876	0.848294	chr12-50170040-50170951
10.166	0.301511	0.485108	0.621533	0.534249	0.848294	chr12-50517344-50518274
33.0154	0.660532	0.579799	1.13924	0.254602	0.848294	chr12-50525948-50527001
28.5202	0.379085	0.650463	0.582792	0.560034	0.848294	chr12-50574287-50576182
1.59767	0.543298	0.472747	1.14924	0.250458	0.848294	chr12-50615028-50615661
32.0646	0.34148	0.5673	0.601939	0.547215	0.848294	chr12-50621320-50622314
97.2799	0.329658	0.554658	0.594344	0.552282	0.848294	chr12-50664115-50665230
1.49839	0.521939	0.38947	1.34013	0.180204	0.848294	chr12-50667820-50668713
56.6694	0.600107	0.589169	1.01856	0.30841	0.848294	chr12-50690695-50691643
7.70172	0.527919	0.546358	0.966251	0.333919	0.848294	chr12-50984324-50985327
9.40167	0.878322	0.583638	1.50491	0.132348	0.848294	chr12-51011580-51012616
21.779	0.724219	0.61143	1.18447	0.236228	0.848294	chr12-51077572-51078541
5.85113	0.386051	0.483689	0.798139	0.42479	0.848294	chr12-51228982-51230030
144.736	0.441189	0.499844	0.882655	0.377423	0.848294	chr12-51362013-51362952
12.237	0.550668	0.485387	1.13449	0.256588	0.848294	chr12-51493532-51494456
6.03153	0.663237	0.430381	1.54105	0.123305	0.848294	chr12-51683693-51684345
84.891	0.402616	0.504139	0.798621	0.42451	0.848294	chr12-51752220-51753149
31.5577	0.541383	0.435725	1.24249	0.214057	0.848294	chr12-51828837-51829788
41.3433	0.512023	0.440934	1.16122	0.245551	0.848294	chr12-51937632-51938559
4.19501	0.77139	0.541985	1.42327	0.154658	0.848294	chr12-51953833-51954552
38.1813	0.337563	0.456647	0.739221	0.459773	0.848294	chr12-52011113-52011943
34.142	0.541705	0.641055	0.845022	0.398099	0.848294	chr12-52041340-52042343
17.4426	0.653004	0.653587	0.999109	0.317742	0.848294	chr12-52178937-52180038
100.025	0.718484	0.617576	1.16339	0.24467	0.848294	chr12-52191560-52192809
21.8389	0.336458	0.487483	0.690194	0.490072	0.848294	chr12-52198448-52199322
37.5855	0.550145	0.59724	0.921146	0.356974	0.848294	chr12-52216566-52217755
1.53789	0.378579	0.410347	0.922583	0.356225	0.848294	chr12-52230529-52231424
3.83601	0.310377	0.485802	0.638896	0.52289	0.848294	chr12-52245094-52245973
14.8242	0.371032	0.572532	0.648055	0.51695	0.848294	chr12-52250060-52251019
11.3542	0.739547	0.602417	1.22763	0.219585	0.848294	chr12-52259444-52260415
1.4013	0.285243	0.379623	0.751385	0.452421	0.848294	chr12-52331713-52332564
78.1225	0.476977	0.591167	0.80684	0.419759	0.848294	chr12-52350903-52352015
4.00651	0.565626	0.474552	1.19192	0.233294	0.848294	chr12-52358963-52359981
6.95897	0.72223	0.549424	1.31452	0.18867	0.848294	chr12-52433673-52434926
12.604	0.564082	0.476598	1.18356	0.236588	0.848294	chr12-52435781-52436770
5.89205	0.421857	0.462582	0.911962	0.361789	0.848294	chr12-52442379-52443343
28.8051	0.59857	0.53404	1.12083	0.262359	0.848294	chr12-52454094-52455081
3.93549	0.411337	0.49555	0.830061	0.406504	0.848294	chr12-52521202-52522047
5.81851	0.455502	0.488767	0.93194	0.351367	0.848294	chr12-52524207-52525073
34.3802	0.571942	0.575392	0.994003	0.320222	0.848294	chr12-52567907-52568865
5.5972	0.793722	0.573902	1.38303	0.166657	0.848294	chr12-52649097-52650037
13.1946	0.53933	0.487536	1.10624	0.268624	0.848294	chr12-52803733-52804721
1.3111	0.5503	0.357116	1.54096	0.123327	0.848294	chr12-52812636-52813519
5.02565	0.453768	0.491813	0.922644	0.356193	0.848294	chr12-52847511-52848441
89.2224	0.495654	0.612267	0.809539	0.418205	0.848294	chr12-52873811-52874791
4.25723	0.390723	0.488533	0.799788	0.423834	0.848294	chr12-52927100-52928027
2.01537	0.64848	0.467169	1.38811	0.165105	0.848294	chr12-53003985-53004818
87.5979	0.56156	0.445778	1.25973	0.207767	0.848294	chr12-53048277-53049163
17.593	0.608606	0.500839	1.21517	0.2243	0.848294	chr12-53229994-53230945
44.9044	0.316342	0.440262	0.718532	0.472429	0.848294	chr12-53234013-53234941
5.66473	0.518026	0.554007	0.935055	0.34976	0.848294	chr12-53365638-53366530
46.3692	0.498264	0.564701	0.88235	0.377587	0.848294	chr12-53390119-53391210
16.2962	0.452147	0.619058	0.730379	0.465159	0.848294	chr12-53391307-53392286
1.52205	0.31255	0.3989	0.783529	0.433317	0.848294	chr12-53469912-53470775
1.38534	0.475064	0.360504	1.31778	0.187578	0.848294	chr12-53544873-53545515
6.79019	0.762612	0.617755	1.23449	0.217021	0.848294	chr12-53618573-53620102
29.5304	0.399137	0.567823	0.702925	0.482103	0.848294	chr12-53648836-53649879
2.02099	0.537174	0.506588	1.06038	0.288973	0.848294	chr12-53671723-53672645
1.93377	0.328461	0.481908	0.681584	0.495502	0.848294	chr12-53738146-53739035
32.7416	0.424432	0.432641	0.981024	0.326581	0.848294	chr12-53747870-53748730
2.37054	0.652741	0.443839	1.47067	0.14138	0.848294	chr12-53775463-53776401
14.4639	0.717487	0.503836	1.42405	0.154432	0.848294	chr12-53786089-53787062
2.67381	0.321225	0.466134	0.689126	0.490744	0.848294	chr12-53868141-53868990
6.00381	0.456304	0.506632	0.900661	0.367768	0.848294	chr12-53951066-53951985
5.10439	0.333837	0.499131	0.668836	0.5036	0.848294	chr12-53954771-53955668
9.31731	0.373224	0.585825	0.637091	0.524065	0.848294	chr12-53969600-53970513
16.826	0.425802	0.668593	0.636863	0.524214	0.848294	chr12-54046705-54047744
4.44527	0.663644	0.540659	1.22747	0.219645	0.848294	chr12-54077660-54078462
11.8077	0.68516	0.519478	1.31894	0.18719	0.848294	chr12-54079042-54080048
22.8367	0.349017	0.588187	0.593379	0.552928	0.848294	chr12-54090070-54091658
61.4252	0.380583	0.590325	0.6447	0.519121	0.848294	chr12-54112080-54113017
17.6796	0.807054	0.579773	1.39202	0.163917	0.848294	chr12-54115853-54116799
5.31414	0.581913	0.552608	1.05303	0.292328	0.848294	chr12-54123680-54124614
28.1053	0.275045	0.461256	0.596296	0.550978	0.848294	chr12-54133226-54134232
1.41058	0.286338	0.383136	0.747354	0.45485	0.848294	chr12-54151319-54152130
1.50034	0.300148	0.409219	0.733464	0.463275	0.848294	chr12-54152344-54153156
48.7036	0.554702	0.4318	1.28463	0.198923	0.848294	chr12-54164063-54165016
8.66822	0.497497	0.581573	0.855434	0.392311	0.848294	chr12-54229187-54230294
5.47567	0.520494	0.519822	1.00129	0.316686	0.848294	chr12-54262139-54263051
6.37171	0.672831	0.477025	1.41047	0.1584	0.848294	chr12-54273768-54274658
8.1306	0.472728	0.579633	0.815565	0.414749	0.848294	chr12-54276915-54278433
6.37902	0.425753	0.609072	0.699019	0.48454	0.848294	chr12-54282700-54283734
6.56041	0.496428	0.568763	0.87282	0.382761	0.848294	chr12-54349856-54351190
198.675	0.368149	0.533085	0.690601	0.489816	0.848294	chr12-54351837-54352801
118.587	0.44796	0.647672	0.691647	0.489159	0.848294	chr12-54371447-54372416
16.032	0.519456	0.566741	0.916566	0.35937	0.848294	chr12-54442096-54443406
2.70729	0.387782	0.477133	0.812732	0.416372	0.848294	chr12-54509434-54510350
21.8338	0.611642	0.495553	1.23426	0.217105	0.848294	chr12-55908881-55909881
3.54425	0.569061	0.447874	1.27058	0.203877	0.848294	chr12-55914693-55915606
1.43312	0.36059	0.389231	0.926416	0.35423	0.848294	chr12-56025301-56026165
1.64267	0.304811	0.494356	0.616583	0.53751	0.848294	chr12-56201392-56202042
1.57214	0.257771	0.428203	0.601983	0.547185	0.848294	chr12-56462343-56463193
1.81649	0.670724	0.461203	1.45429	0.145865	0.848294	chr12-56678740-56679546
8.12399	0.627498	0.595832	1.05315	0.292274	0.848294	chr12-56803329-56804426
7.37348	0.703011	0.606515	1.1591	0.246415	0.848294	chr12-56838424-56839411
33.8209	0.549037	0.569171	0.964625	0.334732	0.848294	chr12-56839575-56840578
153.867	0.398035	0.567145	0.701822	0.48279	0.848294	chr12-57135658-57136677
13.4466	0.355419	0.560922	0.633633	0.52632	0.848294	chr12-57219309-57220571
30.3642	0.525419	0.635892	0.826272	0.40865	0.848294	chr12-57339775-57340732
1.49183	0.372305	0.393199	0.946863	0.343709	0.848294	chr12-57540865-57541709
17.7457	0.432908	0.63222	0.684742	0.493507	0.848294	chr12-57603442-57604260
1.58553	0.307162	0.409979	0.749214	0.453728	0.848294	chr12-57760195-57761042
1.56488	0.456842	0.406764	1.12311	0.261389	0.848294	chr12-57814154-57814943
3.18427	0.522318	0.483167	1.08103	0.279684	0.848294	chr12-57873952-57874811
1.32597	0.440293	0.356991	1.23334	0.217447	0.848294	chr12-58104040-58104864
11.2567	0.78357	0.587394	1.33398	0.182212	0.848294	chr12-58105255-58106826
30.5504	0.43909	0.495669	0.885853	0.375697	0.848294	chr12-58169612-58170598
1.44139	0.484393	0.369721	1.31016	0.190143	0.848294	chr12-58408234-58409148
2.59605	0.463617	0.519674	0.892131	0.372323	0.848294	chr12-58412148-58413080
1.32891	0.415136	0.380283	1.09165	0.274987	0.848294	chr12-58413806-58414543
5.25675	0.469775	0.53518	0.87779	0.380058	0.848294	chr12-58479164-58480090
11.0465	0.78222	0.631081	1.23949	0.215163	0.848294	chr12-58592466-58593508
3.45915	0.653473	0.459762	1.42133	0.155221	0.848294	chr12-58764264-58765159
1.32422	0.485222	0.355218	1.36598	0.171945	0.848294	chr12-58808925-58809782
1.30718	0.51499	0.360535	1.42841	0.153175	0.848294	chr12-58811306-58811921
15.9311	0.3967	0.599091	0.66217	0.507862	0.848294	chr12-58818661-58820551
11.8659	0.296966	0.486742	0.610111	0.541788	0.848294	chr12-58916632-58917582
12.443	0.594132	0.465998	1.27497	0.202321	0.848294	chr12-59142108-59143085
10.7451	0.267023	0.444952	0.600116	0.548429	0.848294	chr12-59168393-59169282
3.20641	0.403643	0.466696	0.864896	0.387096	0.848294	chr12-59894887-59895809
16.6744	0.894875	0.575174	1.55583	0.119747	0.848294	chr12-61536085-61537214
4.18545	0.654547	0.502734	1.30197	0.192925	0.848294	chr12-61654693-61655638
1.44056	0.330992	0.378801	0.87379	0.382232	0.848294	chr12-62045527-62046145
14.0009	0.711882	0.537592	1.3242	0.185436	0.848294	chr12-62618582-62619570
1.40998	0.30313	0.375269	0.807767	0.419225	0.848294	chr12-62625238-62625845
1.47583	0.547986	0.383758	1.42794	0.153308	0.848294	chr12-62640839-62641725
94.6629	0.349396	0.607329	0.575299	0.565089	0.848294	chr12-62655437-62656420
70.28	0.496551	0.530411	0.936163	0.349189	0.848294	chr12-62656569-62657624
15.3101	0.28517	0.505118	0.564561	0.572373	0.848294	chr12-62658850-62660252
8.11426	0.368318	0.395748	0.930688	0.352015	0.848294	chr12-62672849-62673788
48.5924	0.87965	0.566494	1.5528	0.120471	0.848294	chr12-62861353-62862381
3.89476	0.360291	0.455322	0.791288	0.428776	0.848294	chr12-63024763-63025713
2.6557	0.308336	0.463467	0.665282	0.50587	0.848294	chr12-63103287-63104180
1.57648	0.540785	0.482317	1.12122	0.262193	0.848294	chr12-63271804-63272678
4.54417	0.322135	0.520344	0.619082	0.535862	0.848294	chr12-63849218-63850913
12.003	0.541311	0.58818	0.920316	0.357408	0.848294	chr12-63861077-63862851
1.38038	0.266232	0.363585	0.73224	0.464022	0.848294	chr12-63877732-63878565
7.72656	0.447478	0.517352	0.864939	0.387072	0.848294	chr12-63892880-63893821
131.944	0.714153	0.527378	1.35416	0.175686	0.848294	chr12-63968297-63969330
12.0401	0.53104	0.459942	1.15458	0.248262	0.848294	chr12-64103831-64104799
1.33431	0.262982	0.371996	0.706948	0.479599	0.848294	chr12-64240599-64241362
1.38663	0.317483	0.381801	0.831542	0.405668	0.848294	chr12-64270321-64271137
5.46308	0.339931	0.497766	0.682914	0.494661	0.848294	chr12-64581945-64582789
1.47952	0.261654	0.419145	0.624256	0.532459	0.848294	chr12-64910932-64911705
1.3572	0.341501	0.37541	0.909676	0.362993	0.848294	chr12-64912343-64913147
293.24	0.382569	0.52622	0.727013	0.467218	0.848294	chr12-64945893-64946965
24.7425	0.843761	0.600539	1.40501	0.160019	0.848294	chr12-64997667-64999213
8.10835	0.515325	0.424311	1.2145	0.224557	0.848294	chr12-65010087-65011121
9.51682	0.315231	0.466059	0.676376	0.498802	0.848294	chr12-65089886-65090804
1.71441	0.259539	0.451641	0.574658	0.565523	0.848294	chr12-65123196-65124081
12.525	0.469568	0.450541	1.04223	0.297304	0.848294	chr12-65152369-65153177
32.6314	0.365908	0.584411	0.626114	0.53124	0.848294	chr12-65326357-65328160
3.07672	0.692469	0.476507	1.45322	0.146163	0.848294	chr12-65450283-65451211
44.4436	0.351071	0.529432	0.663108	0.507261	0.848294	chr12-65505225-65506233
17.8343	0.69381	0.459048	1.51141	0.130684	0.848294	chr12-65518511-65519447
1.4604	0.418991	0.386489	1.0841	0.278322	0.848294	chr12-65754531-65755338
1.43558	0.294505	0.37724	0.780683	0.434989	0.848294	chr12-65845740-65846661
5.18549	0.51756	0.58857	0.879353	0.37921	0.848294	chr12-65878455-65879426
22.5592	0.612726	0.444394	1.37879	0.16796	0.848294	chr12-65885070-65886022
1.57126	0.453006	0.425007	1.06588	0.286479	0.848294	chr12-66060336-66061065
1.88659	0.481577	0.472375	1.01948	0.307974	0.848294	chr12-66303967-66304869
9.31128	0.584114	0.509905	1.14554	0.251987	0.848294	chr12-66329142-66330499
8.9595	0.600968	0.45488	1.32116	0.186449	0.848294	chr12-66399252-66400185
28.6533	0.670017	0.603958	1.10938	0.267268	0.848294	chr12-66538904-66540000
1.3982	0.309756	0.399401	0.775551	0.438014	0.848294	chr12-66628984-66629789
1.3223	0.395497	0.37023	1.06825	0.28541	0.848294	chr12-66649342-66650025
1.35022	0.375769	0.362533	1.03651	0.299964	0.848294	chr12-66741550-66742392
1.32519	0.322312	0.368554	0.874531	0.381829	0.848294	chr12-66799293-66800079
3.17612	0.665862	0.489202	1.36112	0.173476	0.848294	chr12-66900416-66901531
2.23867	0.441967	0.426394	1.03652	0.299959	0.848294	chr12-66903745-66904645
1.49661	0.424312	0.383342	1.10688	0.268347	0.848294	chr12-66927359-66928151
1.36138	0.497899	0.357582	1.3924	0.1638	0.848294	chr12-66941927-66942803
1.54408	0.405253	0.419485	0.966071	0.334009	0.848294	chr12-66949063-66949930
3.25712	0.580994	0.489037	1.18804	0.234818	0.848294	chr12-66951141-66952433
1.46979	0.479227	0.388641	1.23308	0.217544	0.848294	chr12-66960739-66961467
3.61354	0.507827	0.459748	1.10458	0.269342	0.848294	chr12-67002471-67003411
25.1173	0.572576	0.518331	1.10465	0.26931	0.848294	chr12-67090776-67091868
1.67935	0.605269	0.493767	1.22582	0.220266	0.848294	chr12-67104375-67105208
5.22257	0.500286	0.458472	1.0912	0.275183	0.848294	chr12-67280323-67281314
1.58675	0.379032	0.416807	0.909372	0.363154	0.848294	chr12-67388536-67389385
1.47726	0.343332	0.4049	0.847942	0.39647	0.848294	chr12-67418937-67419778
4.86396	0.509705	0.524977	0.97091	0.331593	0.848294	chr12-67514821-67515665
1.30441	0.478217	0.353254	1.35375	0.175816	0.848294	chr12-67531000-67531864
3.74889	0.443496	0.460186	0.963732	0.33518	0.848294	chr12-67572315-67573233
37.0395	0.718883	0.547785	1.31235	0.189403	0.848294	chr12-67660917-67661892
9.29338	0.523961	0.472156	1.10972	0.267119	0.848294	chr12-67697510-67698515
3.76316	0.643173	0.499671	1.28719	0.198028	0.848294	chr12-67721184-67722569
3.24462	0.381844	0.485342	0.786753	0.431427	0.848294	chr12-67740443-67741353
1.37447	0.433744	0.392536	1.10498	0.269169	0.848294	chr12-67794912-67795743
2.80106	0.468716	0.478516	0.979521	0.327323	0.848294	chr12-67798828-67799618
3.57715	0.315274	0.510066	0.618104	0.536507	0.848294	chr12-67827063-67828500
3.02047	0.600794	0.443099	1.35589	0.175134	0.848294	chr12-67928542-67929513
2.666	0.66055	0.480902	1.37357	0.169576	0.848294	chr12-68224645-68226077
2.82163	0.334687	0.477486	0.700935	0.483343	0.848294	chr12-68237346-68238326
2.35572	0.291823	0.508308	0.574107	0.565895	0.848294	chr12-68354452-68355502
1.55607	0.504601	0.416137	1.21258	0.225289	0.848294	chr12-68378894-68379729
46.3492	0.618342	0.522658	1.18307	0.236781	0.848294	chr12-68420078-68421171
6.73877	0.426188	0.471325	0.904234	0.365871	0.848294	chr12-68530592-68531576
1.39281	0.265036	0.38139	0.69492	0.487105	0.848294	chr12-68667714-68668593
3.7891	0.726166	0.489683	1.48293	0.138093	0.848294	chr12-69107789-69108726
1.3658	0.439797	0.359763	1.22246	0.221533	0.848294	chr12-69168497-69169379
41.9366	0.413647	0.538151	0.768644	0.442105	0.848294	chr12-69173109-69174093
1.60252	0.640682	0.416057	1.53989	0.123587	0.848294	chr12-69468210-69469026
2.9175	0.33805	0.534577	0.63237	0.527145	0.848294	chr12-69507825-69508713
115.479	0.512682	0.509741	1.00577	0.314527	0.848294	chr12-69534088-69535092
19.5432	0.839867	0.569976	1.47351	0.140613	0.848294	chr12-69553521-69554498
6.56251	0.350345	0.598469	0.585401	0.558278	0.848294	chr12-69642050-69643067
2.29275	0.437101	0.430394	1.01558	0.309828	0.848294	chr12-69657367-69658310
28.6687	0.655202	0.600824	1.09051	0.275491	0.848294	chr12-69683965-69685037
3.05986	0.588472	0.47158	1.24787	0.212077	0.848294	chr12-69685555-69686511
17.6243	0.367195	0.577486	0.635851	0.524874	0.848294	chr12-69698878-69699946
3.322	0.423362	0.455865	0.9287	0.353044	0.848294	chr12-69916590-69917582
1.44362	0.555407	0.370629	1.49855	0.13399	0.848294	chr12-70962218-70962932
10.2926	0.679285	0.480907	1.41251	0.157801	0.848294	chr12-71194416-71195317
1.34232	0.427888	0.379122	1.12863	0.259054	0.848294	chr12-71309595-71310414
7.19977	0.459723	0.469654	0.978855	0.327651	0.848294	chr12-71312487-71313496
9.26546	0.479828	0.557355	0.860903	0.389292	0.848294	chr12-71575954-71577163
8.75263	0.303967	0.446183	0.681259	0.495707	0.848294	chr12-71747885-71748714
6.58268	0.548688	0.47215	1.1621	0.245193	0.848294	chr12-71876196-71877121
10.9829	0.668162	0.546098	1.22352	0.221133	0.848294	chr12-71877788-71878876
56.0053	0.501856	0.516374	0.971886	0.331107	0.848294	chr12-71947309-71948236
1.4762	0.381441	0.410236	0.929809	0.35247	0.848294	chr12-72095492-72096398
1.462	0.528274	0.388757	1.35888	0.174185	0.848294	chr12-72327572-72328464
4.42928	0.680081	0.455572	1.49281	0.135488	0.848294	chr12-72511621-72512517
1.62809	0.289133	0.441489	0.654904	0.51253	0.848294	chr12-72865516-72866425
1.46301	0.245577	0.399359	0.614927	0.538603	0.848294	chr12-72894290-72895184
1.29577	0.2899	0.389464	0.744356	0.456661	0.848294	chr12-73954075-73954947
1.31859	0.530752	0.360321	1.473	0.140752	0.848294	chr12-74018657-74019461
69.0654	0.357309	0.548755	0.651126	0.514965	0.848294	chr12-74316805-74317849
25.889	0.556518	0.519706	1.07083	0.284245	0.848294	chr12-75550202-75551195
1.37738	0.395343	0.368638	1.07244	0.283521	0.848294	chr12-75553299-75553989
2.47744	0.542918	0.445929	1.2175	0.223415	0.848294	chr12-75661768-75662588
56.6369	0.61617	0.590206	1.04399	0.296489	0.848294	chr12-75722335-75723336
6.76428	0.498442	0.495121	1.00671	0.314075	0.848294	chr12-75750668-75751601
35.0927	0.658235	0.566168	1.16261	0.244986	0.848294	chr12-75784291-75785372
23.1645	0.663288	0.533588	1.24307	0.213841	0.848294	chr12-75868238-75869185
1.44603	0.267857	0.388807	0.68892	0.490874	0.848294	chr12-75870448-75871321
2.29265	0.416158	0.494623	0.841363	0.400144	0.848294	chr12-75871480-75872329
1.4455	0.456736	0.363649	1.25598	0.209124	0.848294	chr12-75880367-75881296
1.4096	0.452556	0.368899	1.22677	0.219907	0.848294	chr12-75955188-75955934
5.10589	0.691977	0.514177	1.34579	0.178369	0.848294	chr12-76026372-76027295
25.7007	0.759185	0.554503	1.36913	0.17096	0.848294	chr12-76266622-76267888
107.802	0.536187	0.506916	1.05774	0.290172	0.848294	chr12-76271791-76272842
22.2462	0.40484	0.539499	0.7504	0.453014	0.848294	chr12-76312859-76313959
7.47357	0.432666	0.415231	1.04199	0.297417	0.848294	chr12-76627553-76628471
1.50696	0.540834	0.398052	1.3587	0.174241	0.848294	chr12-76782231-76783090
30.9291	0.496691	0.621434	0.799266	0.424136	0.848294	chr12-76784338-76785430
1.4757	0.516435	0.379001	1.36262	0.173002	0.848294	chr12-76791802-76792581
6.88153	0.664011	0.453109	1.46545	0.142797	0.848294	chr12-77231252-77232339
2.51865	0.338774	0.472059	0.717652	0.472972	0.848294	chr12-77237710-77238940
25.2287	0.344968	0.578265	0.596557	0.550803	0.848294	chr12-77349425-77350556
1.39784	0.515737	0.366682	1.4065	0.159576	0.848294	chr12-77374505-77375316
1.83458	0.557725	0.446033	1.25041	0.211149	0.848294	chr12-77384000-77385178
1.32797	0.45249	0.369216	1.22554	0.22037	0.848294	chr12-77436930-77437837
8.14874	0.375949	0.571967	0.657291	0.510994	0.848294	chr12-77592763-77593818
10.469	0.397463	0.566357	0.701788	0.482811	0.848294	chr12-77679493-77680934
2.77988	0.545825	0.526242	1.03721	0.299637	0.848294	chr12-78008879-78009817
89.538	0.370208	0.521879	0.709374	0.478092	0.848294	chr12-78035733-78036706
1.4213	0.466295	0.36389	1.28141	0.200048	0.848294	chr12-78167238-78168146
19.9547	0.47864	0.552073	0.866988	0.385949	0.848294	chr12-78331453-78332426
1.54132	0.273402	0.429532	0.636513	0.524442	0.848294	chr12-78531842-78532740
1.45346	0.232229	0.393975	0.58945	0.555559	0.848294	chr12-78533576-78534454
1.52404	0.411286	0.40952	1.00431	0.315229	0.848294	chr12-78575017-78575923
3.26556	0.518624	0.470975	1.10117	0.270822	0.848294	chr12-78621541-78622409
1.47926	0.25206	0.414398	0.608255	0.543018	0.848294	chr12-78712866-78713739
34.3028	0.33109	0.577272	0.573542	0.566277	0.848294	chr12-78898174-78899148
3.07744	0.498268	0.532579	0.935575	0.349492	0.848294	chr12-78916671-78917596
1.58805	0.440212	0.42088	1.04593	0.295593	0.848294	chr12-79127254-79128159
1.44357	0.312646	0.392483	0.796585	0.425692	0.848294	chr12-79140409-79141206
2.90772	0.454578	0.456985	0.994733	0.319866	0.848294	chr12-79186773-79187746
2.53386	0.59297	0.43037	1.37781	0.168261	0.848294	chr12-79324497-79325266
7.93051	0.639994	0.486681	1.31502	0.188504	0.848294	chr12-79381287-79382327
10.2955	0.526819	0.469004	1.12327	0.261322	0.848294	chr12-79409334-79410251
11.6779	0.584822	0.586795	0.996639	0.31894	0.848294	chr12-79419932-79420896
4.93643	0.389133	0.481881	0.807529	0.419362	0.848294	chr12-79557537-79558464
12.9337	0.464258	0.562421	0.825464	0.409108	0.848294	chr12-79781810-79782854
1.4319	0.567395	0.397314	1.42808	0.15327	0.848294	chr12-79884602-79885350
1.41214	0.432709	0.366546	1.1805	0.2378	0.848294	chr12-79921631-79922507
5.19837	0.3348	0.459894	0.727994	0.466617	0.848294	chr12-79925194-79926127
23.5193	0.693384	0.6195	1.11926	0.263028	0.848294	chr12-79959235-79960206
1.4582	0.387507	0.392405	0.987517	0.323389	0.848294	chr12-79972606-79973332
13.671	0.676652	0.587978	1.15081	0.24981	0.848294	chr12-80039593-80040642
1.43763	0.417443	0.409499	1.0194	0.308013	0.848294	chr12-80100599-80101294
86.8615	0.324629	0.523278	0.620376	0.53501	0.848294	chr12-80400280-80401299
1.43615	0.375945	0.38168	0.984974	0.324637	0.848294	chr12-80747500-80748399
5.90609	0.527527	0.413003	1.27729	0.201498	0.848294	chr12-80933374-80934389
5.16351	0.314979	0.554164	0.568386	0.569773	0.848294	chr12-81078926-81079503
13.3941	0.677149	0.558015	1.2135	0.22494	0.848294	chr12-81083180-81084422
11.7283	0.317332	0.423132	0.749959	0.453279	0.848294	chr12-81095482-81096440
2.61556	0.562762	0.449394	1.25227	0.210471	0.848294	chr12-81140799-81141755
2.1664	0.636305	0.432188	1.47229	0.140943	0.848294	chr12-81221352-81222249
2.5661	0.450268	0.45395	0.991891	0.321251	0.848294	chr12-81222933-81223862
1.57667	0.640257	0.41365	1.54782	0.121665	0.848294	chr12-81229588-81230459
5.87112	0.332255	0.551261	0.602718	0.546697	0.848294	chr12-81656759-81658251
1.35549	0.282572	0.387551	0.729121	0.465927	0.848294	chr12-81723085-81723988
4.80327	0.591641	0.511047	1.1577	0.246985	0.848294	chr12-81726380-81727424
5.1656	0.637312	0.458649	1.38954	0.164668	0.848294	chr12-82130440-82131427
16.0829	0.362237	0.598436	0.605306	0.544976	0.848294	chr12-82523920-82525414
64.1038	0.463697	0.516785	0.897272	0.369574	0.848294	chr12-82698734-82699815
15.6402	0.421498	0.58116	0.72527	0.468287	0.848294	chr12-82749065-82750267
52.3466	0.406147	0.575627	0.705573	0.480454	0.848294	chr12-82793544-82794580
12.8857	0.387239	0.612799	0.631918	0.52744	0.848294	chr12-82803068-82804188
62.6294	0.78118	0.569584	1.37149	0.170221	0.848294	chr12-82816974-82818039
8.74131	0.449549	0.591117	0.760507	0.446952	0.848294	chr12-82859375-82860578
7.96386	0.339987	0.544724	0.624145	0.532533	0.848294	chr12-82867884-82868778
29.8952	0.703236	0.617086	1.13961	0.254449	0.848294	chr12-82870279-82871383
10.0835	0.652003	0.425173	1.5335	0.125153	0.848294	chr12-83042530-83043461
67.9892	0.613412	0.526496	1.16508	0.243985	0.848294	chr12-83121495-83122670
2.36353	0.322165	0.515807	0.624584	0.532244	0.848294	chr12-83128251-83129159
4.18712	0.339079	0.465918	0.727766	0.466757	0.848294	chr12-83143542-83144397
25.4787	0.882361	0.581099	1.51844	0.128905	0.848294	chr12-83198264-83199421
1.82949	0.387826	0.50961	0.761025	0.446642	0.848294	chr12-83328287-83329265
1.5444	0.336245	0.427073	0.787323	0.431093	0.848294	chr12-84870178-84871079
3.11961	0.427773	0.493378	0.867029	0.385926	0.848294	chr12-85311372-85312349
1.38803	0.273324	0.371198	0.73633	0.46153	0.848294	chr12-85476988-85477811
4.80847	0.679302	0.479655	1.41623	0.156708	0.848294	chr12-85544313-85545273
1.39312	0.359777	0.39169	0.918524	0.358345	0.848294	chr12-85620710-85621585
1.39565	0.24267	0.403508	0.6014	0.547573	0.848294	chr12-85775427-85776173
5.97685	0.554151	0.444537	1.24658	0.212551	0.848294	chr12-85783830-85784824
1.95515	0.35074	0.510138	0.687539	0.491743	0.848294	chr12-85824337-85825413
1.41168	0.410548	0.401856	1.02163	0.306956	0.848294	chr12-85831085-85831998
57.1486	0.793593	0.552356	1.43674	0.150791	0.848294	chr12-85835926-85837590
1.4734	0.269297	0.419233	0.642357	0.520641	0.848294	chr12-86134302-86135197
1.31937	0.401004	0.369081	1.0865	0.27726	0.848294	chr12-86228306-86229075
6.22114	0.522246	0.512046	1.01992	0.307766	0.848294	chr12-86234264-86235159
1.48761	0.249375	0.392122	0.635964	0.5248	0.848294	chr12-86253337-86254173
9.19084	0.307501	0.425853	0.722082	0.470244	0.848294	chr12-86255890-86256796
1.38081	0.513442	0.380078	1.35089	0.176732	0.848294	chr12-86333805-86334674
8.75713	0.748591	0.530591	1.41086	0.158285	0.848294	chr12-86745627-86746637
3.46082	0.380576	0.543819	0.699822	0.484039	0.848294	chr12-87333150-87334108
1.51244	0.614246	0.397332	1.54593	0.122123	0.848294	chr12-87679029-87679917
18.779	0.824565	0.590561	1.39624	0.162642	0.848294	chr12-87779161-87780788
6.58739	0.270793	0.39507	0.685429	0.493073	0.848294	chr12-87792914-87793846
1.40932	0.289361	0.381857	0.757774	0.448586	0.848294	chr12-87845904-87846788
59.5272	0.392297	0.454249	0.863618	0.387798	0.848294	chr12-87943483-87944370
20.2576	0.56158	0.427928	1.31232	0.189411	0.848294	chr12-87967641-87968543
7.53821	0.384208	0.472656	0.81287	0.416292	0.848294	chr12-88302345-88303888
11.7187	0.569494	0.639682	0.890277	0.373317	0.848294	chr12-88578799-88579763
1.4392	0.30974	0.381688	0.811501	0.417078	0.848294	chr12-89210011-89210902
1.3381	0.530041	0.349382	1.51708	0.129246	0.848294	chr12-89941186-89941974
1.5403	0.383708	0.406538	0.943841	0.345251	0.848294	chr12-89942657-89943359
8.68108	0.525166	0.486813	1.07878	0.280684	0.848294	chr12-90058389-90059318
1.52015	0.339787	0.421534	0.806073	0.420201	0.848294	chr12-90190037-90190947
1.32864	0.255311	0.37149	0.687261	0.491918	0.848294	chr12-90517439-90518272
20.0967	0.402785	0.562679	0.715834	0.474094	0.848294	chr12-91111020-91112112
3.6441	0.451763	0.486271	0.929035	0.352871	0.848294	chr12-91182512-91183357
2.17916	0.506732	0.428877	1.18153	0.237391	0.848294	chr12-91191271-91192238
7.75866	0.653513	0.495642	1.31852	0.18733	0.848294	chr12-91274661-91275614
1.36651	0.518681	0.365298	1.41988	0.155641	0.848294	chr12-91404403-91405215
1.83881	0.556265	0.466179	1.19324	0.232774	0.848294	chr12-91423149-91424072
1.40102	0.435642	0.365113	1.19317	0.232803	0.848294	chr12-91574234-91575122
2.55145	0.460167	0.520374	0.884301	0.376534	0.848294	chr12-91639057-91639974
12.6764	0.501896	0.459667	1.09187	0.274891	0.848294	chr12-91663104-91664570
1.49539	0.582353	0.411529	1.4151	0.15704	0.848294	chr12-91852423-91853318
3.27375	0.510958	0.445145	1.14785	0.251031	0.848294	chr12-91867767-91868684
3.35062	0.747894	0.512116	1.4604	0.14418	0.848294	chr12-91900633-91901614
5.08351	0.328101	0.464604	0.706194	0.480067	0.848294	chr12-91902567-91903541
1.46296	0.445201	0.382444	1.16409	0.244386	0.848294	chr12-91910837-91911662
20.4693	0.60105	0.420885	1.42806	0.153273	0.848294	chr12-91994145-91995052
54.4368	0.675689	0.54965	1.22931	0.218956	0.848294	chr12-92064445-92065550
23.0756	0.641987	0.587165	1.09337	0.274232	0.848294	chr12-92071931-92072970
1.69535	0.376689	0.413487	0.911007	0.362292	0.848294	chr12-92418185-92419085
2.35466	0.512807	0.535674	0.95731	0.338411	0.848294	chr12-92560238-92561282
25.9805	0.387256	0.574065	0.674585	0.499939	0.848294	chr12-92561311-92562240
79.1797	0.664339	0.561716	1.1827	0.23693	0.848294	chr12-92734575-92735688
9.3232	0.448112	0.476126	0.941163	0.346622	0.848294	chr12-92757334-92758149
35.9372	0.403911	0.520778	0.77559	0.437991	0.848294	chr12-92898993-92900063
7.96803	0.571771	0.550121	1.03936	0.298639	0.848294	chr12-93001970-93003228
1.41775	0.35928	0.39602	0.907228	0.364286	0.848294	chr12-93026814-93027615
1.43653	0.536214	0.377307	1.42116	0.15527	0.848294	chr12-93077630-93078384
1.3834	0.523714	0.354838	1.47592	0.139965	0.848294	chr12-93106735-93107447
2.0844	0.305299	0.50732	0.601789	0.547315	0.848294	chr12-93111517-93112657
1.3435	0.498961	0.371477	1.34318	0.179213	0.848294	chr12-93124859-93125683
1.30456	0.501854	0.353642	1.4191	0.155869	0.848294	chr12-93130234-93131017
1.53083	0.499874	0.432856	1.15483	0.248161	0.848294	chr12-93134942-93135836
41.9028	0.595239	0.56941	1.04536	0.295856	0.848294	chr12-93167564-93168654
8.73794	0.848782	0.587199	1.44548	0.148324	0.848294	chr12-93191750-93192706
16.3715	0.581437	0.518974	1.12036	0.262561	0.848294	chr12-93223267-93224368
7.67202	0.565621	0.526688	1.07392	0.282858	0.848294	chr12-93247137-93248125
1.28324	0.428582	0.365704	1.17194	0.241222	0.848294	chr12-93272582-93273273
4.66908	0.755828	0.55874	1.35274	0.17614	0.848294	chr12-93348200-93349232
11.9891	0.519833	0.617389	0.841986	0.399796	0.848294	chr12-93373839-93375034
2.63228	0.541811	0.475334	1.13985	0.254348	0.848294	chr12-93412222-93412888
3.19038	0.479536	0.477935	1.00335	0.315692	0.848294	chr12-93428348-93429118
1.51322	0.338355	0.393803	0.859198	0.390231	0.848294	chr12-93526591-93527487
1.54392	0.277239	0.419133	0.661458	0.508318	0.848294	chr12-93638078-93638668
1.41701	0.457997	0.388097	1.18011	0.237957	0.848294	chr12-93759164-93760010
11.0647	0.331465	0.566026	0.585601	0.558144	0.848294	chr12-93763575-93764674
37.4836	0.374781	0.615057	0.609344	0.542296	0.848294	chr12-93802410-93803848
10.7994	0.393209	0.581948	0.675677	0.499246	0.848294	chr12-93844179-93845513
1.52404	0.494172	0.405983	1.21722	0.22352	0.848294	chr12-93896381-93897137
51.9511	0.414412	0.554207	0.747758	0.454606	0.848294	chr12-93908779-93909871
2.78931	0.508154	0.449609	1.13021	0.258386	0.848294	chr12-94037149-94038043
5.82121	0.483387	0.461161	1.0482	0.294549	0.848294	chr12-94047596-94048525
3.03629	0.287799	0.496514	0.57964	0.562157	0.848294	chr12-94052748-94053620
2.0222	0.294351	0.428915	0.686269	0.492544	0.848294	chr12-94080230-94081006
1.49635	0.597411	0.4007	1.49092	0.135983	0.848294	chr12-94081427-94082282
2.88254	0.490195	0.548283	0.894055	0.371292	0.848294	chr12-94129150-94130049
13.1459	0.649141	0.553076	1.17369	0.240519	0.848294	chr12-94253770-94254873
10.4062	0.424321	0.570665	0.743556	0.457145	0.848294	chr12-94285056-94286060
26.9782	0.31379	0.464533	0.675495	0.499362	0.848294	chr12-94286639-94287661
1.58962	0.510305	0.423042	1.20628	0.227711	0.848294	chr12-94305109-94305953
4.66534	0.340478	0.457189	0.744719	0.456442	0.848294	chr12-94416151-94417149
1.80192	0.492011	0.474572	1.03675	0.299854	0.848294	chr12-94488301-94489176
5.52602	0.802886	0.555439	1.4455	0.148318	0.848294	chr12-94659094-94659954
33.157	0.640752	0.598847	1.06998	0.28463	0.848294	chr12-94689152-94691040
3.74011	0.359436	0.594949	0.604146	0.545747	0.848294	chr12-94694406-94695397
5.25063	0.449059	0.450826	0.996082	0.31921	0.848294	chr12-94707649-94708549
1.46971	0.385258	0.394211	0.977288	0.328427	0.848294	chr12-94747115-94747983
15.4526	0.373371	0.498316	0.749267	0.453696	0.848294	chr12-94779167-94780136
4.30687	0.56975	0.445415	1.27915	0.200846	0.848294	chr12-94902908-94903872
12.9489	0.489301	0.448253	1.09157	0.27502	0.848294	chr12-94909420-94910471
31.4311	0.517268	0.577269	0.89606	0.37022	0.848294	chr12-94940926-94942052
5.38591	0.528997	0.532927	0.992625	0.320893	0.848294	chr12-95123893-95124937
1.30143	0.351351	0.38194	0.91991	0.35762	0.848294	chr12-95164317-95164690
32.7613	0.859141	0.58177	1.47677	0.139737	0.848294	chr12-95205391-95206388
1.70128	0.333778	0.495651	0.673413	0.500684	0.848294	chr12-95279591-95280475
35.1045	0.520788	0.564304	0.922886	0.356067	0.848294	chr12-95384993-95386031
11.3389	0.427502	0.445201	0.960243	0.336933	0.848294	chr12-95629090-95630047
22.7955	0.341868	0.436865	0.782548	0.433893	0.848294	chr12-95646606-95647573
2.63683	0.346297	0.467422	0.740866	0.458774	0.848294	chr12-95719893-95720814
1.9784	0.340554	0.46581	0.7311	0.464718	0.848294	chr12-95836990-95838851
1.52022	0.313856	0.410497	0.764575	0.444524	0.848294	chr12-95842211-95843071
7.69857	0.285481	0.446544	0.639311	0.52262	0.848294	chr12-95881339-95882276
4.05198	0.487444	0.579965	0.840472	0.400644	0.848294	chr12-95958919-95960152
2.88079	0.473096	0.471648	1.00307	0.315827	0.848294	chr12-96135944-96136785
8.49591	0.493237	0.581669	0.847969	0.396455	0.848294	chr12-96228970-96229870
243.318	0.342638	0.532534	0.64341	0.519958	0.848294	chr12-96233760-96234761
90.323	0.736012	0.574284	1.28162	0.199977	0.848294	chr12-96258104-96259109
17.2277	0.725115	0.580064	1.25006	0.211278	0.848294	chr12-96263200-96264277
7.18957	0.531027	0.42952	1.23633	0.216338	0.848294	chr12-96323572-96324521
2.99536	0.345295	0.518918	0.665413	0.505786	0.848294	chr12-96350771-96351637
18.5673	0.610681	0.458026	1.33329	0.182437	0.848294	chr12-96370814-96372672
1.41276	0.406893	0.372417	1.09258	0.27458	0.848294	chr12-96392235-96393050
6.07637	0.538016	0.504822	1.06575	0.286535	0.848294	chr12-96485071-96486009
26.5901	0.456532	0.529845	0.861633	0.388889	0.848294	chr12-96719760-96720941
1.49268	0.320532	0.415346	0.771722	0.440279	0.848294	chr12-96866719-96867608
1.3704	0.344247	0.392239	0.877646	0.380136	0.848294	chr12-96891757-96892678
1.29785	0.421841	0.361767	1.16606	0.243591	0.848294	chr12-96938233-96939048
20.4629	0.474709	0.440475	1.07772	0.281159	0.848294	chr12-96980709-96981634
1.71767	0.645449	0.439422	1.46886	0.141871	0.848294	chr12-97048495-97049316
2.05312	0.308898	0.42017	0.735173	0.462234	0.848294	chr12-97131444-97132237
32.31	0.799121	0.511643	1.56187	0.118318	0.848294	chr12-97142682-97143693
1.3874	0.292195	0.383204	0.762507	0.445758	0.848294	chr12-97189962-97190820
2.46091	0.358924	0.469684	0.764182	0.444759	0.848294	chr12-97216708-97217542
4.52494	0.4681	0.52396	0.893389	0.371649	0.848294	chr12-97272911-97274511
215.545	0.807523	0.53008	1.5234	0.127659	0.848294	chr12-97274921-97275956
4.11738	0.585525	0.526534	1.11204	0.266122	0.848294	chr12-97303658-97304711
11.9183	0.779559	0.552557	1.41082	0.158297	0.848294	chr12-97368511-97369472
1.2509	0.563095	0.362528	1.55324	0.120365	0.848294	chr12-97373563-97374253
36.873	0.530447	0.51532	1.02935	0.303314	0.848294	chr12-97404296-97405218
11.6354	0.500768	0.537689	0.931333	0.351681	0.848294	chr12-97471101-97472599
21.7171	0.581656	0.559775	1.03909	0.298764	0.848294	chr12-97555987-97557031
1.39486	0.378	0.395569	0.955586	0.339281	0.848294	chr12-97594372-97595166
1.3385	0.383205	0.372209	1.02954	0.303225	0.848294	chr12-97632960-97633748
1.366	0.435498	0.364861	1.1936	0.232634	0.848294	chr12-97633901-97634687
2.54116	0.670738	0.486341	1.37915	0.167848	0.848294	chr12-97766047-97767077
51.8536	0.514659	0.555549	0.926398	0.354239	0.848294	chr12-97797180-97798109
20.4042	0.683923	0.541402	1.26324	0.206502	0.848294	chr12-97804249-97805827
103.112	0.359155	0.559384	0.642055	0.520838	0.848294	chr12-97984625-97985725
2.57933	0.416014	0.461131	0.90216	0.366972	0.848294	chr12-98118451-98119418
11.69	0.600218	0.558691	1.07433	0.282675	0.848294	chr12-98122834-98123918
1.3349	0.445502	0.365361	1.21935	0.222712	0.848294	chr12-98190923-98191842
2.08539	0.705149	0.507895	1.38838	0.165023	0.848294	chr12-98344135-98345240
6.74072	0.39958	0.580089	0.688825	0.490933	0.848294	chr12-98618299-98620225
3.9264	0.669905	0.522282	1.28265	0.199614	0.848294	chr12-98730251-98731178
32.2593	0.598401	0.618766	0.967087	0.3335	0.848294	chr12-98753763-98754752
43.9424	0.310272	0.547738	0.566461	0.571081	0.848294	chr12-98821139-98822361
408.76	0.579088	0.548589	1.0556	0.291153	0.848294	chr12-98894519-98895533
20.6801	0.627664	0.563062	1.11473	0.264965	0.848294	chr12-98939149-98940702
1.62787	0.509681	0.420462	1.21219	0.225439	0.848294	chr12-99064114-99064983
2.35323	0.39261	0.501285	0.783208	0.433505	0.848294	chr12-99231376-99232276
1.59557	0.301693	0.436769	0.690738	0.48973	0.848294	chr12-99282495-99283423
17.925	0.741294	0.598067	1.23948	0.215167	0.848294	chr12-100127444-100129042
31.0528	0.497745	0.538592	0.924159	0.355403	0.848294	chr12-100170139-100171174
61.0158	0.435048	0.520653	0.835581	0.403391	0.848294	chr12-100356494-100357503
1.49049	0.362892	0.405058	0.895901	0.370306	0.848294	chr12-100358467-100359193
1.84739	0.286248	0.457321	0.625923	0.531365	0.848294	chr12-100401377-100402822
9.74184	0.672831	0.449714	1.49613	0.13462	0.848294	chr12-100448499-100449294
1.80475	0.670163	0.451112	1.48558	0.13739	0.848294	chr12-100450574-100451512
1.66228	0.319949	0.495418	0.645816	0.518398	0.848294	chr12-101020748-101021626
9.53147	0.46095	0.465708	0.989783	0.32228	0.848294	chr12-101021747-101022744
12.0002	0.377112	0.558002	0.675826	0.499151	0.848294	chr12-101086258-101087312
5.31815	0.680132	0.556566	1.22201	0.221702	0.848294	chr12-101684839-101685820
1.64061	0.428866	0.437569	0.98011	0.327032	0.848294	chr12-102540869-102541743
1.38763	0.436765	0.371681	1.17511	0.239952	0.848294	chr12-102653129-102654040
1.63717	0.607915	0.423402	1.43579	0.151063	0.848294	chr12-102756306-102757165
11.4031	0.321333	0.414775	0.774715	0.438508	0.848294	chr12-102865808-102866796
89.0579	0.72731	0.580902	1.25204	0.210557	0.848294	chr12-102955977-102956878
160.082	0.438262	0.579313	0.756521	0.449337	0.848294	chr12-102960730-102962630
110.285	0.414894	0.517361	0.801943	0.422586	0.848294	chr12-102964935-102965944
60.6093	0.470988	0.541918	0.869112	0.384786	0.848294	chr12-102966228-102967283
7.89177	0.584935	0.530286	1.10306	0.270003	0.848294	chr12-102990221-102991242
3.67081	0.551516	0.452297	1.21937	0.222705	0.848294	chr12-102992014-102993267
2.2333	0.279722	0.446255	0.626822	0.530776	0.848294	chr12-103090549-103091493
15.4991	0.51517	0.425369	1.21111	0.225852	0.848294	chr12-103139969-103140931
42.1818	0.529511	0.429627	1.23249	0.217767	0.848294	chr12-103161891-103162938
1.29883	0.273242	0.377615	0.723601	0.469311	0.848294	chr12-103241573-103242401
1.44827	0.257034	0.404422	0.635558	0.525065	0.848294	chr12-103513365-103514239
4.46629	0.364902	0.568338	0.642052	0.520839	0.848294	chr12-103529052-103529647
55.5946	0.540788	0.52461	1.03084	0.302617	0.848294	chr12-103571017-103572011
23.1482	0.500622	0.530918	0.942938	0.345713	0.848294	chr12-103711927-103712934
29.8382	0.560747	0.577976	0.97019	0.331952	0.848294	chr12-103771169-103772044
1.78243	0.447328	0.46681	0.958267	0.337928	0.848294	chr12-103793491-103794074
20.4076	0.613634	0.567857	1.08062	0.279868	0.848294	chr12-103794196-103795312
10.9253	0.792865	0.570121	1.3907	0.164317	0.848294	chr12-103808073-103809101
2.29785	0.641638	0.488322	1.31397	0.188857	0.848294	chr12-103833630-103834612
1.42167	0.452904	0.357268	1.26769	0.20491	0.848294	chr12-103834890-103835661
1.65636	0.54075	0.419566	1.28883	0.197457	0.848294	chr12-103838785-103839609
7.33683	0.660436	0.492976	1.33969	0.180345	0.848294	chr12-103870377-103871723
7.66288	0.284954	0.506378	0.562731	0.573618	0.848294	chr12-103932906-103933806
4.11547	0.295919	0.469465	0.630333	0.528477	0.848294	chr12-104006644-104007488
24.5261	0.520522	0.600024	0.867501	0.385668	0.848294	chr12-104010362-104011379
32.224	0.538747	0.537663	1.00202	0.316335	0.848294	chr12-104044926-104046080
9.5441	0.406162	0.583882	0.695623	0.486665	0.848294	chr12-104115072-104116187
6.30959	0.338426	0.575266	0.588294	0.556335	0.848294	chr12-104451701-104453031
2.22059	0.334255	0.436858	0.765136	0.444191	0.848294	chr12-104468314-104469108
1.65785	0.269216	0.457017	0.589072	0.555813	0.848294	chr12-104474998-104475901
1.70209	0.317427	0.451693	0.702749	0.482212	0.848294	chr12-104521456-104522321
1.52765	0.613481	0.418002	1.46765	0.142199	0.848294	chr12-104550016-104550892
3.27772	0.344192	0.47041	0.731684	0.464362	0.848294	chr12-104551045-104552113
56.5477	0.877398	0.571625	1.53492	0.124804	0.848294	chr12-104567805-104568805
1.51859	0.605712	0.392182	1.54447	0.122475	0.848294	chr12-104581263-104582084
9.09973	0.343748	0.573584	0.599298	0.548974	0.848294	chr12-104585705-104586928
20.8574	0.34364	0.445643	0.771112	0.44064	0.848294	chr12-104598572-104600398
14.0092	0.620135	0.498706	1.24349	0.213688	0.848294	chr12-104627692-104628913
1.39801	0.461578	0.380571	1.21286	0.225185	0.848294	chr12-104682752-104683268
8.73416	0.507357	0.619555	0.818904	0.412841	0.848294	chr12-104709742-104710668
7.53724	0.459299	0.558579	0.822263	0.410927	0.848294	chr12-104733523-104734441
1.63629	0.324317	0.488691	0.663643	0.506919	0.848294	chr12-104822526-104823273
28.0285	0.346684	0.44916	0.77185	0.440204	0.848294	chr12-105040990-105041924
3.56243	0.597506	0.537415	1.11181	0.266218	0.848294	chr12-105092406-105093673
1.32696	0.323914	0.361247	0.896653	0.369904	0.848294	chr12-105101102-105101648
21.0575	0.371079	0.644018	0.576194	0.564484	0.848294	chr12-105201275-105202609
2.92013	0.336513	0.486729	0.691376	0.489329	0.848294	chr12-105310297-105311187
1.48608	0.463924	0.392314	1.18253	0.236995	0.848294	chr12-105365184-105365943
1.5872	0.301589	0.422438	0.713924	0.475274	0.848294	chr12-105411693-105412636
1.45515	0.423236	0.397195	1.06556	0.286622	0.848294	chr12-105466471-105467377
59.2327	0.503779	0.460697	1.09352	0.274167	0.848294	chr12-105522918-105523835
16.7423	0.290326	0.470277	0.617352	0.537003	0.848294	chr12-105561857-105562813
1.26533	0.570987	0.391505	1.45844	0.144719	0.848294	chr12-105572266-105573025
15.7093	0.39803	0.453947	0.876821	0.380584	0.848294	chr12-105616873-105617837
3.10946	0.325759	0.49422	0.659138	0.509807	0.848294	chr12-105641621-105642467
19.435	0.490873	0.55749	0.880505	0.378586	0.848294	chr12-105658819-105660321
3.95791	0.524379	0.535011	0.980127	0.327023	0.848294	chr12-105722280-105723165
1.35005	0.342647	0.363627	0.942303	0.346037	0.848294	chr12-105732229-105732984
45.2575	0.516156	0.580207	0.889606	0.373677	0.848294	chr12-105748517-105749539
54.2391	0.783754	0.563403	1.39111	0.164193	0.848294	chr12-105773203-105774253
8.80676	0.45233	0.577055	0.783858	0.433123	0.848294	chr12-105811995-105813212
6.15508	0.664374	0.572533	1.16041	0.245881	0.848294	chr12-105820400-105821349
4.3148	0.359297	0.456822	0.786513	0.431567	0.848294	chr12-105824839-105825760
9.3706	0.525471	0.440331	1.19335	0.232731	0.848294	chr12-105844130-105845038
3.91497	0.498473	0.467062	1.06725	0.285858	0.848294	chr12-105865623-105866473
1.30155	0.327923	0.382835	0.856565	0.391685	0.848294	chr12-105874201-105875010
19.5724	0.609587	0.432263	1.41022	0.158474	0.848294	chr12-105882131-105883065
27.4214	0.490751	0.556702	0.881532	0.37803	0.848294	chr12-105921746-105923747
2.26472	0.337822	0.453361	0.74515	0.456181	0.848294	chr12-105951515-105952507
1.48356	0.326125	0.424941	0.767461	0.442808	0.848294	chr12-106035162-106036041
3.7867	0.54457	0.491879	1.10712	0.268241	0.848294	chr12-106098416-106099404
20.0357	0.429586	0.511236	0.84029	0.400746	0.848294	chr12-106105629-106106586
24.5586	0.530945	0.434284	1.22257	0.22149	0.848294	chr12-106106655-106107595
60.3016	0.810166	0.6461	1.25393	0.209866	0.848294	chr12-106108126-106109258
128.391	0.618829	0.535471	1.15567	0.247815	0.848294	chr12-106147721-106148645
8.49232	0.808221	0.522875	1.54572	0.122171	0.848294	chr12-106188047-106189027
2.15221	0.442866	0.432773	1.02332	0.306155	0.848294	chr12-106285827-106286604
1.26257	0.548306	0.388746	1.41045	0.158408	0.848294	chr12-106321273-106321601
12.0886	0.478239	0.615687	0.776757	0.437302	0.848294	chr12-106328876-106330109
2.96701	0.718424	0.533002	1.34788	0.177696	0.848294	chr12-106341065-106342134
3.00188	0.314936	0.481556	0.653996	0.513114	0.848294	chr12-106388960-106389814
8.39729	0.492208	0.415697	1.18406	0.236391	0.848294	chr12-106416003-106416970
1.33908	0.544347	0.352297	1.54514	0.122313	0.848294	chr12-106425040-106425690
15.8508	0.561017	0.5703	0.983722	0.325252	0.848294	chr12-106447143-106448139
2.76067	0.281847	0.467157	0.603324	0.546293	0.848294	chr12-106451988-106452846
16.3247	0.525589	0.498081	1.05523	0.291322	0.848294	chr12-106495389-106496324
1.41307	0.551099	0.359047	1.53489	0.12481	0.848294	chr12-106499379-106500253
24.6402	0.614255	0.676246	0.908331	0.363703	0.848294	chr12-106585657-106586579
149.173	0.419716	0.524905	0.799602	0.423941	0.848294	chr12-106586722-106587803
48.1789	0.459115	0.54907	0.836168	0.40306	0.848294	chr12-106594153-106595161
57.3383	0.674927	0.570424	1.1832	0.236728	0.848294	chr12-106600804-106602758
1.37446	0.40303	0.364135	1.10681	0.268374	0.848294	chr12-106640004-106640912
7.86836	0.470746	0.5833	0.807039	0.419644	0.848294	chr12-106642711-106643530
186.258	0.613435	0.534275	1.14816	0.250901	0.848294	chr12-106644654-106645667
19.4241	0.748677	0.586414	1.2767	0.201707	0.848294	chr12-106651136-106652085
80.0568	0.625455	0.590864	1.05854	0.289808	0.848294	chr12-106671908-106673758
66.0755	0.676299	0.585509	1.15506	0.248065	0.848294	chr12-106759539-106760613
106.675	0.454292	0.519394	0.874659	0.38176	0.848294	chr12-106764140-106765211
26.751	0.440469	0.639934	0.688303	0.491262	0.848294	chr12-106766050-106767024
25.7708	0.6238	0.439453	1.41949	0.155755	0.848294	chr12-106839935-106840830
3.0909	0.395295	0.495738	0.797386	0.425227	0.848294	chr12-106878518-106879432
7.31787	0.382407	0.553564	0.690808	0.489686	0.848294	chr12-106880824-106881866
3.82099	0.688373	0.490042	1.40472	0.160103	0.848294	chr12-106908919-106909933
18.951	0.66378	0.42815	1.55034	0.121059	0.848294	chr12-106918554-106919413
2.58719	0.695198	0.459293	1.51363	0.130121	0.848294	chr12-107028934-107029919
10.0053	0.71188	0.479691	1.48404	0.137799	0.848294	chr12-107109865-107110964
1.29683	0.310163	0.389029	0.797274	0.425292	0.848294	chr12-107234267-107234703
6.48403	0.386755	0.581748	0.664815	0.506169	0.848294	chr12-107385219-107386121
3.93369	0.325069	0.481654	0.674902	0.499738	0.848294	chr12-107459272-107460230
7.89891	0.760784	0.603494	1.26063	0.207442	0.848294	chr12-107494757-107495746
8.87829	0.59315	0.56182	1.05577	0.291075	0.848294	chr12-107511044-107511993
2.6723	0.564174	0.457327	1.23363	0.21734	0.848294	chr12-107544670-107545615
43.413	0.772199	0.550871	1.40178	0.160981	0.848294	chr12-107584309-107585240
32.5216	0.388907	0.570003	0.682289	0.495056	0.848294	chr12-107645525-107646511
24.7066	0.743857	0.508469	1.46293	0.143486	0.848294	chr12-107649188-107650444
14.7916	0.343252	0.58768	0.58408	0.559166	0.848294	chr12-107651374-107652383
3.62025	0.661196	0.497849	1.3281	0.184144	0.848294	chr12-107660625-107661516
39.1939	0.325975	0.576396	0.565539	0.571707	0.848294	chr12-107903284-107904286
18.7546	0.378177	0.445894	0.848132	0.396364	0.848294	chr12-108028887-108029925
9.10114	0.4027	0.465731	0.864662	0.387224	0.848294	chr12-108069297-108070349
3.44418	0.342848	0.513578	0.667567	0.50441	0.848294	chr12-108080138-108081049
11.9502	0.46149	0.490898	0.940095	0.347169	0.848294	chr12-108112923-108113870
13.4833	0.433721	0.441885	0.981524	0.326335	0.848294	chr12-108235255-108236204
5.17269	0.667571	0.563853	1.18395	0.236434	0.848294	chr12-108315626-108316675
22.4535	0.637873	0.458151	1.39228	0.163839	0.848294	chr12-108750269-108751212
15.8315	0.351394	0.603314	0.58244	0.56027	0.848294	chr12-108913550-108914589
17.0149	0.336561	0.547125	0.615144	0.53846	0.848294	chr12-109385120-109386084
27.6501	0.773255	0.623174	1.24083	0.214667	0.848294	chr12-109612707-109614290
37.2113	0.292095	0.438452	0.666196	0.505286	0.848294	chr12-109718058-109718950
6.65047	0.330744	0.534149	0.619198	0.535786	0.848294	chr12-109729287-109730191
51.5423	0.37981	0.538337	0.705524	0.480484	0.848294	chr12-109822624-109823675
92.0283	0.461159	0.624248	0.738743	0.460063	0.848294	chr12-109889304-109890315
7.09194	0.355083	0.555382	0.639349	0.522596	0.848294	chr12-109924953-109925965
7.57126	0.467282	0.589812	0.792257	0.428211	0.848294	chr12-109937162-109938125
7.00465	0.390228	0.492648	0.792102	0.428301	0.848294	chr12-109948726-109949603
1.64069	0.654273	0.428159	1.52811	0.126486	0.848294	chr12-110002464-110003358
13.5185	0.857154	0.602144	1.4235	0.15459	0.848294	chr12-110020145-110021241
5.65344	0.496232	0.518379	0.957276	0.338428	0.848294	chr12-110171330-110172224
1.54148	0.367599	0.40549	0.906555	0.364642	0.848294	chr12-110233007-110233875
1.38286	0.495014	0.35581	1.39123	0.164155	0.848294	chr12-110261994-110262836
38.4859	0.576088	0.611328	0.942355	0.346011	0.848294	chr12-110266815-110267817
8.98517	0.411671	0.629335	0.654136	0.513024	0.848294	chr12-110316422-110317361
1.58904	0.343102	0.426322	0.804795	0.420938	0.848294	chr12-110531714-110532476
3.55047	0.667637	0.507507	1.31552	0.188335	0.848294	chr12-110537359-110538371
40.1506	0.362367	0.585657	0.618736	0.53609	0.848294	chr12-110543243-110544250
5.54408	0.733307	0.563472	1.30141	0.193119	0.848294	chr12-110556486-110557385
9.71279	0.371425	0.588978	0.630626	0.528285	0.848294	chr12-110590559-110591512
49.3944	0.774525	0.537315	1.44147	0.149451	0.848294	chr12-110657479-110658543
17.9182	0.42078	0.624228	0.674081	0.50026	0.848294	chr12-110658564-110659631
4.47646	0.457293	0.535059	0.85466	0.392739	0.848294	chr12-110731866-110732795
4.01138	0.515892	0.48504	1.06361	0.287506	0.848294	chr12-110823124-110824075
1.48666	0.418775	0.383435	1.09217	0.27476	0.848294	chr12-110933511-110934390
94.376	0.376391	0.574298	0.655394	0.512214	0.848294	chr12-111166441-111167438
28.3176	0.378658	0.425622	0.889658	0.37365	0.848294	chr12-111204559-111205502
1.55666	0.482484	0.408171	1.18206	0.237181	0.848294	chr12-111211932-111212837
1.4044	0.430299	0.384514	1.11907	0.263109	0.848294	chr12-111633325-111634184
135.093	0.346509	0.576057	0.601518	0.547495	0.848294	chr12-111635884-111636868
26.3697	0.63542	0.629213	1.00986	0.31256	0.848294	chr12-111754397-111755327
40.4582	0.687836	0.602748	1.14117	0.253801	0.848294	chr12-111757400-111758446
19.1375	0.544455	0.669225	0.813561	0.415897	0.848294	chr12-111773651-111774665
2.40282	0.38058	0.480668	0.791775	0.428492	0.848294	chr12-111797862-111798921
2.86744	0.323438	0.452862	0.714209	0.475098	0.848294	chr12-111801332-111802278
4.07233	0.644659	0.532786	1.20998	0.226288	0.848294	chr12-112283217-112284129
4.39392	0.624353	0.524705	1.18991	0.234081	0.848294	chr12-112439662-112440923
29.8768	0.393913	0.555859	0.708657	0.478537	0.848294	chr12-112611661-112612755
2.41758	0.575201	0.436376	1.31813	0.18746	0.848294	chr12-112664274-112665294
1.40086	0.456145	0.393499	1.1592	0.246373	0.848294	chr12-112739911-112740771
84.2702	0.478167	0.533234	0.896731	0.369862	0.848294	chr12-113071140-113072228
148.455	0.443967	0.540806	0.820936	0.411683	0.848294	chr12-113149139-113150176
5.34463	0.418663	0.50471	0.829513	0.406814	0.848294	chr12-113191838-113193045
14.5962	0.6657	0.462627	1.43896	0.150163	0.848294	chr12-113500431-113501407
1.95062	0.310281	0.412139	0.752855	0.451537	0.848294	chr12-113601394-113602294
5.51889	0.296593	0.523291	0.566784	0.570861	0.848294	chr12-113609804-113611084
1.39985	0.289578	0.365832	0.79156	0.428617	0.848294	chr12-113646970-113647737
5.52026	0.261641	0.43233	0.605189	0.545054	0.848294	chr12-113746718-113747894
15.8991	0.322725	0.55529	0.581182	0.561118	0.848294	chr12-113835237-113836468
17.1291	0.411995	0.627995	0.656049	0.511793	0.848294	chr12-113842885-113843972
49.7628	0.702653	0.602005	1.16719	0.243134	0.848294	chr12-113850063-113851133
1.29365	0.344619	0.364999	0.944164	0.345086	0.848294	chr12-114285303-114286149
7.85267	0.435585	0.48104	0.905508	0.365197	0.848294	chr12-114287847-114288839
26.566	0.685608	0.586595	1.16879	0.242487	0.848294	chr12-114311665-114312821
7.25356	0.311254	0.444847	0.699687	0.484123	0.848294	chr12-114649449-114650399
1.53689	0.419293	0.399215	1.05029	0.293583	0.848294	chr12-114702736-114703660
2.62744	0.285939	0.45167	0.633072	0.526687	0.848294	chr12-114747219-114748122
6.16332	0.304923	0.497996	0.6123	0.540339	0.848294	chr12-114948773-114949870
15.6173	0.360053	0.583987	0.616543	0.537536	0.848294	chr12-115210602-115211623
14.4174	0.495676	0.424105	1.16876	0.242501	0.848294	chr12-115294483-115295437
1.62434	0.651415	0.420189	1.55029	0.121072	0.848294	chr12-115310741-115311612
10.2202	0.628982	0.515729	1.2196	0.222618	0.848294	chr12-115324893-115325780
1.45698	0.452911	0.36972	1.22501	0.220571	0.848294	chr12-115375039-115375901
1.42778	0.564404	0.384009	1.46977	0.141624	0.848294	chr12-115646630-115647480
3.40199	0.416437	0.45163	0.922077	0.356489	0.848294	chr12-115660995-115661838
19.6223	0.299938	0.462204	0.648931	0.516383	0.848294	chr12-115709522-115710508
1.3891	0.52815	0.378955	1.3937	0.163409	0.848294	chr12-115770847-115771729
3.25327	0.620649	0.512767	1.21039	0.226128	0.848294	chr12-115857013-115858713
1.30193	0.440914	0.362236	1.2172	0.223528	0.848294	chr12-115864347-115865124
13.4889	0.520298	0.478377	1.08763	0.276757	0.848294	chr12-115945346-115946280
11.5176	0.617402	0.593936	1.03951	0.298568	0.848294	chr12-116038136-116039815
19.8246	0.649959	0.428252	1.5177	0.12909	0.848294	chr12-116043423-116044583
22.4627	0.644524	0.582758	1.10599	0.268731	0.848294	chr12-116053530-116054570
1.36668	0.286228	0.38039	0.75246	0.451775	0.848294	chr12-116087393-116087940
1.4526	0.372301	0.373447	0.996932	0.318797	0.848294	chr12-116088057-116088716
5.91648	0.444136	0.463873	0.957452	0.338339	0.848294	chr12-116099385-116101030
3.5181	0.458205	0.47311	0.968495	0.332797	0.848294	chr12-116165908-116166977
1.569	0.429872	0.411966	1.04346	0.296733	0.848294	chr12-116187562-116188240
6.10279	0.393033	0.576341	0.681945	0.495273	0.848294	chr12-116201933-116202936
1.40519	0.361628	0.370898	0.975006	0.329557	0.848294	chr12-116212631-116213437
1.5202	0.476338	0.397755	1.19757	0.231085	0.848294	chr12-116213810-116214634
1.38566	0.386276	0.375151	1.02965	0.303173	0.848294	chr12-116218152-116219101
10.3275	0.37939	0.588423	0.644757	0.519085	0.848294	chr12-116222054-116222971
11.6016	0.674955	0.587363	1.14913	0.250503	0.848294	chr12-116236840-116237863
3.41352	0.444857	0.459694	0.967725	0.333182	0.848294	chr12-116256932-116257798
33.838	0.66037	0.575626	1.14722	0.25129	0.848294	chr12-116285469-116286667
48.9453	0.336239	0.526454	0.638686	0.523027	0.848294	chr12-116318377-116319388
9.14568	0.338523	0.462986	0.731173	0.464673	0.848294	chr12-116338239-116339135
1.58903	0.47995	0.422073	1.13713	0.255486	0.848294	chr12-116368204-116369083
14.2437	0.424798	0.55873	0.760292	0.44708	0.848294	chr12-116373291-116374459
3.35648	0.608794	0.473491	1.28576	0.198529	0.848294	chr12-116415599-116416483
4.34559	0.490494	0.468183	1.04765	0.294799	0.848294	chr12-116449391-116450240
89.8267	0.373594	0.597253	0.62552	0.53163	0.848294	chr12-116455275-116456292
24.658	0.476618	0.457611	1.04154	0.297627	0.848294	chr12-116506006-116506936
28.3537	0.377508	0.582865	0.647677	0.517194	0.848294	chr12-116520719-116521947
3.1002	0.676772	0.471697	1.43476	0.151356	0.848294	chr12-116543626-116544521
46.6425	0.361189	0.543343	0.664752	0.506209	0.848294	chr12-116591800-116592858
37.4181	0.584137	0.619626	0.942726	0.345821	0.848294	chr12-116593972-116596179
23.1653	0.418806	0.448528	0.933732	0.350442	0.848294	chr12-116603431-116604547
9.53089	0.373722	0.460824	0.810986	0.417374	0.848294	chr12-116790666-116791537
27.7303	0.466976	0.459152	1.01704	0.309134	0.848294	chr12-116792230-116793139
8.98792	0.708329	0.52507	1.34902	0.177331	0.848294	chr12-116879394-116880135
11.9635	0.358629	0.48707	0.736298	0.461549	0.848294	chr12-116932806-116933741
3.98872	0.483977	0.459769	1.05265	0.2925	0.848294	chr12-116933835-116934696
4.43278	0.35755	0.47984	0.745144	0.456185	0.848294	chr12-116959548-116960533
1.45486	0.470196	0.374483	1.25559	0.209266	0.848294	chr12-116986624-116987551
5.30806	0.650715	0.570136	1.14133	0.253731	0.848294	chr12-117020298-117021220
109.549	0.561459	0.560127	1.00238	0.316161	0.848294	chr12-117032572-117033651
10.6565	0.437132	0.593255	0.736837	0.461222	0.848294	chr12-117058667-117059612
3.98931	0.364785	0.559163	0.652376	0.514158	0.848294	chr12-117080263-117081255
10.9775	0.778882	0.584369	1.33286	0.182578	0.848294	chr12-117086617-117087741
4.51053	0.778666	0.567066	1.37315	0.169706	0.848294	chr12-117090639-117091895
29.3301	0.590786	0.527398	1.12019	0.262632	0.848294	chr12-117102122-117103059
7.62024	0.534922	0.596828	0.896274	0.370106	0.848294	chr12-117127895-117128842
48.6959	0.472772	0.664535	0.711433	0.476816	0.848294	chr12-117188633-117189450
1.95669	0.359266	0.521742	0.68859	0.491082	0.848294	chr12-117277579-117278511
58.702	0.71252	0.541024	1.31698	0.187844	0.848294	chr12-117407827-117408929
18.3381	0.533313	0.595293	0.895882	0.370316	0.848294	chr12-117409286-117410298
14.013	0.748971	0.519207	1.44253	0.149153	0.848294	chr12-117412329-117413470
26.8362	0.823733	0.601646	1.36913	0.170958	0.848294	chr12-117513399-117514623
1.39739	0.411816	0.374559	1.09947	0.271563	0.848294	chr12-117517236-117518116
2.73067	0.65447	0.517929	1.26363	0.206363	0.848294	chr12-117518712-117519543
11.251	0.648817	0.5117	1.26796	0.204811	0.848294	chr12-117526493-117527984
1.54929	0.505501	0.418394	1.20819	0.226973	0.848294	chr12-117572512-117573424
27.1647	0.584233	0.600598	0.972753	0.330676	0.848294	chr12-117579683-117581215
3.90524	0.591252	0.49065	1.20504	0.228188	0.848294	chr12-117582037-117582959
3.48607	0.426039	0.466726	0.912824	0.361335	0.848294	chr12-117671390-117672319
11.6221	0.629204	0.496746	1.26665	0.20528	0.848294	chr12-117718146-117719182
2.429	0.540661	0.442401	1.22211	0.221668	0.848294	chr12-117846801-117847924
106.95	0.534455	0.535829	0.997436	0.318553	0.848294	chr12-117875663-117876767
16.9879	0.555879	0.555101	1.0014	0.316632	0.848294	chr12-117877573-117879134
1.31872	0.212875	0.369525	0.576078	0.564562	0.848294	chr12-117881369-117882216
1.34931	0.359546	0.358532	1.00283	0.315944	0.848294	chr12-118033469-118034101
32.6187	0.311725	0.450939	0.691281	0.489389	0.848294	chr12-118188499-118189287
66.5228	0.421218	0.570524	0.738301	0.460332	0.848294	chr12-118299639-118300732
11.6919	0.341231	0.466548	0.731395	0.464538	0.848294	chr12-118311393-118312298
1.31759	0.230455	0.380512	0.605645	0.544751	0.848294	chr12-118413404-118414088
1.49156	0.322887	0.400612	0.805984	0.420252	0.848294	chr12-118435829-118436689
1.44242	0.367738	0.392918	0.935916	0.349316	0.848294	chr12-118448078-118448988
9.68494	0.329102	0.48186	0.682983	0.494618	0.848294	chr12-118497789-118498812
1.37206	0.358301	0.361358	0.991539	0.321423	0.848294	chr12-118588743-118589655
62.9495	0.808009	0.568131	1.42222	0.154961	0.848294	chr12-118611020-118611971
6.35147	0.584953	0.469581	1.24569	0.212878	0.848294	chr12-118722670-118723609
1.30984	0.327269	0.374939	0.872858	0.38274	0.848294	chr12-118730849-118731726
1.27468	0.242822	0.37904	0.640624	0.521767	0.848294	chr12-118840117-118840930
5.3326	0.31104	0.471998	0.658986	0.509904	0.848294	chr12-119100625-119101696
13.3662	0.422108	0.63447	0.665291	0.505864	0.848294	chr12-119147704-119148628
39.2377	0.338502	0.599615	0.564531	0.572392	0.848294	chr12-119176014-119176993
118.116	0.327153	0.550651	0.594121	0.552431	0.848294	chr12-119178369-119179397
9.75195	0.472283	0.562425	0.839726	0.401062	0.848294	chr12-119182751-119183702
7.06311	0.376319	0.601233	0.625912	0.531373	0.848294	chr12-119188672-119190490
9.46622	0.415483	0.485024	0.856623	0.391653	0.848294	chr12-119203886-119204819
2.81936	0.388667	0.441966	0.879405	0.379182	0.848294	chr12-119235060-119235982
2.79361	0.509752	0.445609	1.14394	0.252647	0.848294	chr12-119290681-119291814
8.93217	0.578842	0.436174	1.32709	0.184479	0.848294	chr12-119386346-119387458
44.336	0.364928	0.54921	0.66446	0.506396	0.848294	chr12-119595839-119596807
74.3897	0.502788	0.537271	0.935819	0.349367	0.848294	chr12-120261600-120262665
1.88629	0.358005	0.480448	0.745148	0.456182	0.848294	chr12-120267443-120268347
6.63262	0.371256	0.469731	0.79036	0.429318	0.848294	chr12-120341664-120342478
291.627	0.415704	0.533849	0.778691	0.436162	0.848294	chr12-120361289-120362289
20.4465	0.517255	0.608202	0.850466	0.395066	0.848294	chr12-120363001-120363849
1.49396	0.258548	0.418148	0.618318	0.536366	0.848294	chr12-120453751-120454609
84.5978	0.587711	0.607628	0.967221	0.333434	0.848294	chr12-120629874-120630904
107.147	0.364291	0.630816	0.577491	0.563607	0.848294	chr12-120640173-120641947
66.0935	0.913147	0.61171	1.49278	0.135495	0.848294	chr12-120652410-120653495
5.55075	0.333716	0.539187	0.618925	0.535966	0.848294	chr12-120688584-120689332
12.0845	0.377907	0.416722	0.906857	0.364483	0.848294	chr12-120693496-120694531
5.54201	0.2958	0.516405	0.572806	0.566776	0.848294	chr12-120737815-120739233
70.2542	0.412807	0.569648	0.724671	0.468654	0.848294	chr12-120844648-120845868
1.77457	0.665699	0.48978	1.35918	0.174089	0.848294	chr12-120928751-120929561
2.18257	0.53832	0.432147	1.24569	0.212879	0.848294	chr12-120930960-120931913
1.3866	0.274246	0.381401	0.719051	0.47211	0.848294	chr12-120968931-120969793
6.9581	0.257783	0.457731	0.563177	0.573314	0.848294	chr12-121009488-121010417
10.8248	0.381109	0.487879	0.781155	0.434711	0.848294	chr12-121033703-121034660
1.95923	0.478521	0.512515	0.933673	0.350473	0.848294	chr12-121034729-121035380
4.95976	0.584774	0.522795	1.11855	0.26333	0.848294	chr12-121090715-121091676
6.017	0.489666	0.468751	1.04462	0.2962	0.848294	chr12-121101925-121102911
7.4268	0.377927	0.632456	0.597555	0.550137	0.848294	chr12-121184142-121185074
8.69372	0.533966	0.629614	0.848084	0.396391	0.848294	chr12-121191961-121193074
24.8864	0.892716	0.574735	1.55327	0.12036	0.848294	chr12-121483433-121484699
22.9351	0.769928	0.559758	1.37547	0.168987	0.848294	chr12-121517990-121519255
22.9574	0.410893	0.564945	0.727316	0.467032	0.848294	chr12-121532388-121533425
30.7267	0.590855	0.58158	1.01595	0.309654	0.848294	chr12-121568719-121569763
32.6203	0.507434	0.445171	1.13986	0.254343	0.848294	chr12-121575989-121577257
144.343	0.713959	0.520775	1.37095	0.170389	0.848294	chr12-121753646-121754625
184.666	0.545232	0.553586	0.984909	0.324669	0.848294	chr12-121767431-121768350
11.7283	0.639822	0.578789	1.10545	0.268965	0.848294	chr12-121804946-121805747
18.8563	0.414822	0.487786	0.850418	0.395093	0.848294	chr12-121806184-121807102
14.9576	0.592379	0.645679	0.91745	0.358907	0.848294	chr12-121858548-121859674
133.759	0.542581	0.64491	0.841328	0.400164	0.848294	chr12-122028054-122029157
25.0893	0.294295	0.442666	0.664824	0.506163	0.848294	chr12-122062742-122063679
1.66343	0.614169	0.43664	1.40658	0.159552	0.848294	chr12-122094871-122095699
27.5194	0.262218	0.455953	0.575099	0.565225	0.848294	chr12-122116843-122117731
1.89674	0.394181	0.503865	0.782315	0.434029	0.848294	chr12-122207974-122208748
2.36459	0.476941	0.522438	0.912915	0.361287	0.848294	chr12-122210913-122211836
27.8688	0.513242	0.582292	0.881417	0.378092	0.848294	chr12-122350097-122351147
1.37442	0.469403	0.360529	1.30198	0.192922	0.848294	chr12-122365084-122365912
1.34292	0.283333	0.365899	0.774347	0.438725	0.848294	chr12-122371305-122372135
6.30961	0.625813	0.501013	1.2491	0.21163	0.848294	chr12-122400229-122401084
7.64837	0.723595	0.571287	1.26661	0.205296	0.848294	chr12-122411210-122412186
1.4485	0.448317	0.362137	1.23798	0.215724	0.848294	chr12-122424988-122425692
10.794	0.266158	0.46589	0.57129	0.567803	0.848294	chr12-122471342-122472270
25.8909	0.499102	0.699231	0.713787	0.475359	0.848294	chr12-122840514-122841505
56.5142	0.628901	0.677176	0.928712	0.353039	0.848294	chr12-122841718-122843217
99.949	0.531292	0.693737	0.765842	0.443771	0.848294	chr12-122848943-122850077
1.48918	0.283288	0.405713	0.698246	0.485023	0.848294	chr12-122903084-122903965
1.49327	0.490563	0.407683	1.20329	0.228863	0.848294	chr12-122911737-122912556
8.83623	0.654275	0.574116	1.13962	0.254444	0.848294	chr12-122928284-122929265
4.70432	0.376085	0.494227	0.760956	0.446683	0.848294	chr12-123046142-123046985
16.4085	0.457203	0.496798	0.920299	0.357416	0.848294	chr12-123095900-123096893
42.421	0.779051	0.637166	1.22268	0.22145	0.848294	chr12-123108953-123109984
14.4133	0.579077	0.61092	0.947877	0.343192	0.848294	chr12-123139844-123140942
17.9883	0.543691	0.649433	0.837178	0.402492	0.848294	chr12-123141265-123142451
1.47507	0.382743	0.392476	0.975202	0.32946	0.848294	chr12-123227401-123228272
30.9705	0.36819	0.612201	0.601419	0.547561	0.848294	chr12-123250430-123251799
152.62	0.319223	0.537239	0.594192	0.552384	0.848294	chr12-123253621-123254637
1.53959	0.321952	0.479571	0.671334	0.502008	0.848294	chr12-123706029-123706589
1.47037	0.340738	0.39282	0.867414	0.385715	0.848294	chr12-123994886-123995638
7.80707	0.528839	0.500967	1.05564	0.291134	0.848294	chr12-124071769-124072726
5.69367	0.756462	0.555526	1.3617	0.173291	0.848294	chr12-124090054-124091227
10.4704	0.503018	0.449284	1.1196	0.262885	0.848294	chr12-124182025-124182957
1.56966	0.525501	0.416368	1.26211	0.20691	0.848294	chr12-124233874-124234678
21.02	0.541958	0.600836	0.902007	0.367053	0.848294	chr12-124302670-124303889
1.48765	0.473397	0.391276	1.20988	0.226325	0.848294	chr12-124303922-124304690
110.519	0.493657	0.557503	0.88548	0.375898	0.848294	chr12-124359378-124360510
7.11422	0.664703	0.517814	1.28367	0.199257	0.848294	chr12-124394382-124395766
111.965	0.631029	0.624039	1.0112	0.31192	0.848294	chr12-124420488-124421601
23.0213	0.415504	0.647679	0.641528	0.52118	0.848294	chr12-124437272-124438743
68.1246	0.557031	0.678839	0.820565	0.411894	0.848294	chr12-124497512-124498801
10.5955	0.749705	0.614843	1.21934	0.222714	0.848294	chr12-124499892-124501007
64.3891	0.450386	0.44127	1.02066	0.307416	0.848294	chr12-124564470-124565480
73.7501	0.443106	0.609386	0.727135	0.467143	0.848294	chr12-124616381-124618270
17.2139	0.779342	0.578788	1.34651	0.178139	0.848294	chr12-124620949-124621925
6.95494	0.554887	0.559539	0.991687	0.32135	0.848294	chr12-124638880-124640009
41.72	0.371654	0.55519	0.669418	0.503229	0.848294	chr12-124694700-124695660
60.9598	0.411547	0.566416	0.726582	0.467482	0.848294	chr12-124735804-124737008
9.90767	0.702889	0.605297	1.16123	0.245549	0.848294	chr12-124947533-124948460
2.85714	0.510029	0.448495	1.1372	0.255454	0.848294	chr12-124966887-124967758
9.39388	0.697356	0.447779	1.55737	0.119384	0.848294	chr12-125280227-125281334
1.52149	0.422984	0.416746	1.01497	0.310121	0.848294	chr12-125446316-125447233
2.7773	0.342698	0.474846	0.721705	0.470476	0.848294	chr12-125455023-125455808
1.64524	0.351629	0.509589	0.690025	0.490179	0.848294	chr12-125606365-125607291
1.49527	0.439344	0.466283	0.942226	0.346077	0.848294	chr12-125952071-125953030
1.61818	0.485076	0.482443	1.00546	0.314677	0.848294	chr12-125954080-125954995
35.8181	0.596544	0.497428	1.19926	0.230428	0.848294	chr12-125994088-125995032
1.38967	0.472409	0.364028	1.29773	0.194381	0.848294	chr12-126075440-126076203
1.4626	0.407823	0.380384	1.07214	0.283659	0.848294	chr12-126076334-126077102
4.62606	0.506241	0.47203	1.07248	0.283506	0.848294	chr12-126219100-126220029
1.33596	0.221122	0.38218	0.57858	0.562873	0.848294	chr12-126455925-126456662
1.36698	0.497185	0.370899	1.34049	0.180087	0.848294	chr12-126607338-126608116
2.33529	0.263252	0.445812	0.590501	0.554855	0.848294	chr12-126783813-126784982
9.24512	0.557173	0.420388	1.32538	0.185046	0.848294	chr12-126960537-126961576
1.34451	0.425219	0.363704	1.16913	0.24235	0.848294	chr12-127113682-127114431
1.47689	0.464437	0.398637	1.16506	0.243993	0.848294	chr12-127129517-127130408
1.51637	0.300104	0.434541	0.690623	0.489802	0.848294	chr12-127373201-127374098
16.1898	0.584643	0.563144	1.03818	0.299188	0.848294	chr12-127479154-127480213
26.0361	0.469803	0.544552	0.862733	0.388284	0.848294	chr12-127547726-127548758
1.37043	0.441132	0.453465	0.972802	0.330652	0.848294	chr12-127564542-127565203
7.14545	0.648155	0.585956	1.10615	0.268662	0.848294	chr12-127822667-127823682
1.40848	0.238287	0.391317	0.608936	0.542567	0.848294	chr12-127886507-127887377
5.18922	0.463445	0.506678	0.914673	0.360363	0.848294	chr12-127888946-127889932
39.7604	0.603842	0.551513	1.09488	0.273568	0.848294	chr12-127893724-127894781
1.34563	0.416297	0.361823	1.15055	0.249915	0.848294	chr12-128073998-128074829
8.90575	0.497343	0.463914	1.07206	0.283694	0.848294	chr12-128091118-128092298
15.6468	0.423066	0.468609	0.902812	0.366626	0.848294	chr12-128268960-128269863
1.35952	0.272994	0.372623	0.732629	0.463785	0.848294	chr12-128288197-128289070
4.20598	0.358971	0.493089	0.728003	0.466612	0.848294	chr12-128291045-128292190
3.16106	0.431684	0.472457	0.9137	0.360875	0.848294	chr12-128295928-128296731
20.6158	0.495874	0.398255	1.24512	0.213089	0.848294	chr12-128450697-128451947
33.011	0.642952	0.495993	1.29629	0.194875	0.848294	chr12-128513118-128514580
4.28452	0.281863	0.472872	0.596065	0.551132	0.848294	chr12-128519342-128520277
78.2686	0.919252	0.599546	1.53325	0.125215	0.848294	chr12-128551017-128552041
20.6198	0.477425	0.440733	1.08325	0.278696	0.848294	chr12-128564683-128565593
63.107	0.563826	0.604316	0.932999	0.35082	0.848294	chr12-128684074-128685047
1.42157	0.357014	0.383552	0.93081	0.351952	0.848294	chr12-128743777-128744497
1.77277	0.586919	0.479148	1.22492	0.220605	0.848294	chr12-128761306-128762127
32.0272	0.364021	0.496088	0.733784	0.46308	0.848294	chr12-128971600-128972709
9.50476	0.242629	0.428706	0.565955	0.571424	0.848294	chr12-129049655-129050598
6.98374	0.361822	0.556516	0.650156	0.515591	0.848294	chr12-129100930-129101916
18.4309	0.668363	0.435171	1.53586	0.124572	0.848294	chr12-129126921-129127936
16.072	0.440493	0.442374	0.99575	0.319372	0.848294	chr12-129149391-129150363
15.6265	0.268191	0.458773	0.584582	0.558828	0.848294	chr12-129152152-129153436
8.26481	0.514188	0.481374	1.06817	0.285444	0.848294	chr12-129184003-129185050
4.85853	0.701175	0.44959	1.55959	0.118858	0.848294	chr12-129225511-129226453
1.46688	0.299905	0.41681	0.719526	0.471817	0.848294	chr12-129241548-129242393
33.3782	0.246333	0.426821	0.577132	0.56385	0.848294	chr12-129276345-129277285
1.45907	0.425655	0.396055	1.07474	0.282492	0.848294	chr12-129420053-129420966
9.14275	0.250901	0.426314	0.588535	0.556173	0.848294	chr12-129428168-129429141
5.28997	0.426075	0.534455	0.797212	0.425328	0.848294	chr12-129433426-129434266
9.91408	0.426251	0.418249	1.01913	0.308141	0.848294	chr12-129446448-129447413
6.50919	0.450121	0.479619	0.938498	0.347989	0.848294	chr12-129488445-129489447
1.72982	0.439079	0.487592	0.900505	0.367851	0.848294	chr12-129490880-129491802
10.3872	0.461895	0.475222	0.971957	0.331072	0.848294	chr12-129633354-129634243
5.22714	0.628106	0.503913	1.24646	0.212596	0.848294	chr12-129772464-129773470
2.38573	0.273869	0.457229	0.598975	0.54919	0.848294	chr12-129846921-129847962
15.8738	0.347902	0.497285	0.699602	0.484176	0.848294	chr12-129862383-129863434
14.2667	0.320943	0.465677	0.689196	0.4907	0.848294	chr12-129871743-129872653
4.6111	0.287685	0.505327	0.569305	0.569149	0.848294	chr12-130100841-130101848
3.44933	0.584782	0.475348	1.23022	0.218615	0.848294	chr12-130131917-130132838
3.64173	0.355952	0.472703	0.753013	0.451442	0.848294	chr12-130145653-130146502
1.62278	0.639842	0.470901	1.35876	0.174222	0.848294	chr12-130190769-130191749
8.06326	0.489983	0.585821	0.836404	0.402928	0.848294	chr12-130227405-130228380
1.59589	0.622775	0.422154	1.47523	0.14015	0.848294	chr12-130250959-130251876
2.72298	0.238802	0.393175	0.607367	0.543607	0.848294	chr12-130394665-130395560
23.3116	0.50909	0.546629	0.931326	0.351685	0.848294	chr12-130401411-130402416
2.50039	0.376445	0.524896	0.71718	0.473263	0.848294	chr12-130413668-130414778
3.21065	0.517727	0.556571	0.930208	0.352263	0.848294	chr12-130418661-130419705
27.5762	0.736582	0.587592	1.25356	0.210002	0.848294	chr12-130428936-130430571
4.44904	0.388909	0.502144	0.774495	0.438638	0.848294	chr12-130482157-130482964
15.1034	0.555367	0.465585	1.19284	0.232934	0.848294	chr12-130491515-130492466
100.009	0.698765	0.54195	1.28935	0.197275	0.848294	chr12-130633454-130634471
16.2552	0.825386	0.585075	1.41073	0.158323	0.848294	chr12-130655749-130656821
3.01479	0.387679	0.523651	0.740338	0.459095	0.848294	chr12-130759853-130760795
15.8287	0.4444	0.595475	0.746296	0.455489	0.848294	chr12-130780361-130781542
27.1351	0.661771	0.500072	1.32335	0.185718	0.848294	chr12-130787830-130788918
34.2806	0.868449	0.559725	1.55156	0.120767	0.848294	chr12-130829031-130830725
74.1846	0.509646	0.569206	0.895364	0.370593	0.848294	chr12-130832193-130833521
2.7603	0.421043	0.484292	0.869399	0.384629	0.848294	chr12-130852330-130853102
45.6603	0.443421	0.712571	0.622283	0.533756	0.848294	chr12-130870378-130871240
1.64259	0.311674	0.484071	0.64386	0.519666	0.848294	chr12-130988595-130989093
116.348	0.689821	0.616491	1.11895	0.263163	0.848294	chr12-131006892-131007877
6.82341	0.622845	0.495993	1.25575	0.209206	0.848294	chr12-131009610-131010525
28.0063	0.389133	0.533637	0.729209	0.465874	0.848294	chr12-131020216-131021718
8.6799	0.407093	0.638253	0.637825	0.523588	0.848294	chr12-131025700-131026889
4.84391	0.541848	0.510578	1.06124	0.288579	0.848294	chr12-131027043-131027887
13.8222	0.333659	0.477662	0.698526	0.484848	0.848294	chr12-131082179-131083254
3.6654	0.382475	0.479163	0.798214	0.424746	0.848294	chr12-131105873-131106683
19.2605	0.586977	0.449384	1.30618	0.191491	0.848294	chr12-131114003-131114924
27.7349	0.639387	0.475156	1.34564	0.178419	0.848294	chr12-131136770-131137670
4.63378	0.50523	0.473038	1.06805	0.285497	0.848294	chr12-131159373-131160397
3.82645	0.304788	0.498586	0.611306	0.540997	0.848294	chr12-131167155-131168054
2.0604	0.357964	0.531709	0.673234	0.500799	0.848294	chr12-131195702-131196592
14.8822	0.739729	0.482395	1.53345	0.125164	0.848294	chr12-131220861-131221684
40.8873	0.680145	0.46119	1.47476	0.140277	0.848294	chr12-131222070-131222959
5.52871	0.549515	0.583051	0.942481	0.345946	0.848294	chr12-131261786-131262777
12.4392	0.441365	0.55484	0.795483	0.426333	0.848294	chr12-131264310-131265327
28.9037	0.686079	0.566597	1.21088	0.225943	0.848294	chr12-131277371-131278248
41.1996	0.68773	0.454808	1.51213	0.1305	0.848294	chr12-131379631-131380727
90.8187	0.566667	0.597371	0.948602	0.342823	0.848294	chr12-131387973-131389065
6.70585	0.629589	0.537873	1.17052	0.241793	0.848294	chr12-131427773-131428803
12.7545	0.333556	0.464899	0.71748	0.473078	0.848294	chr12-131429633-131430723
50.74	0.640558	0.609798	1.05044	0.293515	0.848294	chr12-131460196-131461916
9.98301	0.392374	0.565161	0.69427	0.487513	0.848294	chr12-131487514-131489071
9.97821	0.525288	0.466894	1.12507	0.260559	0.848294	chr12-131491746-131492707
1.31491	0.229182	0.368342	0.6222	0.53381	0.848294	chr12-131713233-131713965
9.88906	0.701769	0.563163	1.24612	0.21272	0.848294	chr12-131764548-131765508
13.3067	0.606694	0.490584	1.23668	0.216207	0.848294	chr12-131776061-131777065
7.63185	0.433601	0.604969	0.716733	0.473539	0.848294	chr12-131792622-131794187
37.5277	0.432401	0.630457	0.685853	0.492806	0.848294	chr12-131824787-131825725
15.6807	0.681477	0.480792	1.41741	0.156364	0.848294	chr12-131826032-131826921
1.74295	0.552839	0.454529	1.21629	0.223875	0.848294	chr12-131862714-131863623
46.4115	0.643561	0.623415	1.03232	0.301924	0.848294	chr12-131912257-131913262
9.71701	0.356624	0.458231	0.778263	0.436414	0.848294	chr12-132108034-132108974
2.58991	0.578624	0.441346	1.31104	0.189843	0.848294	chr12-132118577-132119452
19.3165	0.446756	0.494838	0.902833	0.366615	0.848294	chr12-132162329-132163230
9.38182	0.762912	0.529345	1.44124	0.149517	0.848294	chr12-132169905-132170813
16.1746	0.774512	0.590511	1.3116	0.189656	0.848294	chr12-132284887-132285723
7.97867	0.662467	0.510656	1.29728	0.194533	0.848294	chr12-132289381-132290107
8.59776	0.283605	0.472995	0.599594	0.548777	0.848294	chr12-132294853-132295809
8.07672	0.532576	0.512433	1.03931	0.298661	0.848294	chr12-132322746-132323657
18.1185	0.411661	0.494458	0.832549	0.405099	0.848294	chr12-132356444-132357373
40.9591	0.453989	0.473837	0.958112	0.338007	0.848294	chr12-132366116-132367026
1.84463	0.385401	0.517555	0.744657	0.456479	0.848294	chr12-132384878-132385603
1.83929	0.380185	0.47157	0.806211	0.420121	0.848294	chr12-132426794-132427664
19.2542	0.732135	0.626383	1.16883	0.242472	0.848294	chr12-132428294-132429232
83.6528	0.493462	0.45724	1.07922	0.28049	0.848294	chr12-132429240-132430683
49.9736	0.525007	0.55655	0.943323	0.345516	0.848294	chr12-132432493-132433379
4.72695	0.706918	0.536333	1.31806	0.187484	0.848294	chr12-132441529-132442424
81.0572	0.429375	0.575021	0.746711	0.455238	0.848294	chr12-132450026-132451899
147.58	0.39364	0.637787	0.617197	0.537105	0.848294	chr12-132525314-132526406
28.4601	0.410348	0.596454	0.687979	0.491466	0.848294	chr12-132534605-132535815
24.2817	0.465052	0.545378	0.852715	0.393818	0.848294	chr12-132551258-132552175
5.24558	0.368428	0.477405	0.771731	0.440274	0.848294	chr13-20106350-20107301
3.70019	0.381137	0.492129	0.774466	0.438655	0.848294	chr13-20120506-20121266
5.44478	0.664975	0.556437	1.19506	0.232064	0.848294	chr13-20264749-20265830
19.4438	0.891524	0.597362	1.49243	0.135585	0.848294	chr13-20349483-20350604
9.345	0.395784	0.449672	0.88016	0.378773	0.848294	chr13-20356198-20357102
39.1842	0.488007	0.598826	0.814939	0.415107	0.848294	chr13-20363328-20364972
54.357	0.543984	0.564941	0.962904	0.335596	0.848294	chr13-20441719-20442905
136.752	0.363973	0.559156	0.650934	0.515089	0.848294	chr13-20553059-20554104
51.1078	0.837045	0.629538	1.32962	0.183644	0.848294	chr13-20673324-20674383
4.44255	0.382295	0.510039	0.74954	0.453532	0.848294	chr13-20681352-20683010
18.7939	0.818724	0.637501	1.28427	0.199047	0.848294	chr13-20708627-20709595
4.49988	0.402945	0.546317	0.737567	0.460778	0.848294	chr13-20922790-20923881
18.8457	0.426694	0.474119	0.899972	0.368135	0.848294	chr13-21006062-21007110
22.2145	0.41374	0.601128	0.688274	0.49128	0.848294	chr13-21014129-21015246
28.6859	0.60548	0.444202	1.36307	0.172859	0.848294	chr13-21016624-21017528
7.30391	0.371709	0.605922	0.613461	0.539572	0.848294	chr13-21074331-21075037
68.0068	0.648302	0.458997	1.41243	0.157823	0.848294	chr13-21124596-21125517
2.59243	0.295896	0.457492	0.64678	0.517774	0.848294	chr13-21796774-21797647
1.49323	0.235878	0.397068	0.594048	0.55248	0.848294	chr13-21938196-21939086
6.88856	0.708945	0.606031	1.16982	0.242075	0.848294	chr13-22106965-22107955
1.35911	0.490388	0.362804	1.35166	0.176483	0.848294	chr13-22218495-22219312
8.44889	0.554333	0.449098	1.23432	0.217082	0.848294	chr13-22406998-22407945
6.45175	0.397596	0.468752	0.848201	0.396326	0.848294	chr13-22499616-22500496
1.46761	0.515337	0.382967	1.34564	0.178418	0.848294	chr13-22765188-22766050
24.8637	0.32243	0.563144	0.572553	0.566948	0.848294	chr13-22883609-22884611
5.97276	0.838767	0.587492	1.42771	0.153376	0.848294	chr13-22903116-22904423
1.84903	0.380313	0.506024	0.75157	0.45231	0.848294	chr13-22963476-22964184
1.47227	0.56678	0.412451	1.37418	0.169387	0.848294	chr13-23250542-23251435
3.32372	0.689299	0.447756	1.53945	0.123694	0.848294	chr13-23288331-23289155
22.2829	0.749469	0.499784	1.49959	0.133722	0.848294	chr13-23289741-23290664
26.0528	0.307168	0.530419	0.579104	0.562519	0.848294	chr13-23344725-23345696
10.7189	0.380665	0.620528	0.613454	0.539577	0.848294	chr13-23411215-23412310
9.02364	0.366721	0.533825	0.686968	0.492103	0.848294	chr13-23434481-23435274
1.33064	0.249945	0.376798	0.66334	0.507113	0.848294	chr13-23445748-23446555
15.2031	0.704781	0.458815	1.53609	0.124517	0.848294	chr13-23449086-23449987
14.7914	0.656149	0.576806	1.13756	0.255306	0.848294	chr13-23620716-23622580
56.0665	0.447764	0.505769	0.885312	0.375988	0.848294	chr13-23626470-23627450
35.4424	0.378847	0.544596	0.695647	0.48665	0.848294	chr13-23672639-23673979
16.1835	0.857558	0.61901	1.38537	0.165939	0.848294	chr13-23679500-23681645
1.49668	0.340872	0.404678	0.842329	0.399604	0.848294	chr13-23723299-23723717
1.28977	0.554414	0.355437	1.55981	0.118806	0.848294	chr13-23742013-23742338
44.5797	0.575713	0.571454	1.00745	0.313717	0.848294	chr13-23762391-23763921
13.7738	0.398413	0.55802	0.713975	0.475242	0.848294	chr13-23850284-23852103
1.39504	0.549621	0.371615	1.47901	0.139139	0.848294	chr13-23897795-23898589
2.21535	0.401654	0.428813	0.936665	0.348931	0.848294	chr13-23932288-23933208
4.16463	0.408811	0.491158	0.832341	0.405217	0.848294	chr13-23948880-23949787
19.6077	0.310318	0.446351	0.695234	0.486909	0.848294	chr13-23965059-23965962
26.7674	0.708679	0.61257	1.15689	0.247316	0.848294	chr13-23966164-23967199
1.56888	0.531532	0.418727	1.2694	0.204298	0.848294	chr13-23968471-23969309
33.3066	0.604368	0.617963	0.978	0.328075	0.848294	chr13-23984249-23985230
4.72861	0.317024	0.47248	0.67098	0.502233	0.848294	chr13-24004266-24005329
29.2625	0.578206	0.629396	0.918668	0.358269	0.848294	chr13-24008428-24009487
4.04536	0.360648	0.543986	0.662974	0.507347	0.848294	chr13-24031964-24032897
137.895	0.600248	0.579571	1.03568	0.300353	0.848294	chr13-24038465-24039593
113.901	0.671889	0.527024	1.27487	0.202355	0.848294	chr13-24050176-24051130
56.663	0.290001	0.512514	0.56584	0.571503	0.848294	chr13-24058849-24059919
19.1374	0.623575	0.62158	1.00321	0.31576	0.848294	chr13-24074355-24075298
14.4035	0.536175	0.601968	0.890703	0.373089	0.848294	chr13-24086415-24088079
1.66771	0.484077	0.441853	1.09556	0.273271	0.848294	chr13-24092667-24093374
20.5897	0.404426	0.61836	0.65403	0.513092	0.848294	chr13-24144152-24146455
37.9235	0.603075	0.594459	1.01449	0.310347	0.848294	chr13-24148335-24149401
76.065	0.372606	0.632603	0.589004	0.555858	0.848294	chr13-24166951-24170064
48.6437	0.470739	0.533823	0.881826	0.377871	0.848294	chr13-24212381-24213566
10.6878	0.389692	0.621603	0.626914	0.530716	0.848294	chr13-24231931-24232939
7.9099	0.813474	0.549517	1.48034	0.138781	0.848294	chr13-24278948-24279943
9.2851	0.45541	0.604901	0.752868	0.45153	0.848294	chr13-24281792-24283910
29.0324	0.700695	0.615701	1.13804	0.255102	0.848294	chr13-24307271-24308556
1.38684	0.580367	0.373948	1.552	0.120663	0.848294	chr13-24459248-24459712
2.94308	0.64	0.524359	1.22054	0.222261	0.848294	chr13-24459814-24460888
4.45478	0.480582	0.506256	0.949287	0.342475	0.848294	chr13-24630595-24631558
1.398	0.413845	0.366915	1.12791	0.259359	0.848294	chr13-24715974-24716815
1.7762	0.424819	0.490268	0.866505	0.386214	0.848294	chr13-24736914-24737453
33.7076	0.639484	0.601738	1.06273	0.287906	0.848294	chr13-25148181-25150478
1.44073	0.289719	0.384813	0.752883	0.45152	0.848294	chr13-25210741-25211642
1.82509	0.596322	0.46878	1.27207	0.203348	0.848294	chr13-25562098-25562928
33.8795	0.65037	0.4562	1.42562	0.153977	0.848294	chr13-25881649-25882572
1.57529	0.384653	0.478575	0.803746	0.421544	0.848294	chr13-25922334-25922990
43.1341	0.383647	0.574926	0.667299	0.504581	0.848294	chr13-25945343-25946502
36.4988	0.468842	0.528283	0.887483	0.374819	0.848294	chr13-25963446-25964505
1.36178	0.266954	0.3763	0.709418	0.478065	0.848294	chr13-25981999-25982629
18.3917	0.362665	0.62173	0.583316	0.559681	0.848294	chr13-26049150-26050260
22.1513	0.887782	0.621777	1.42781	0.153345	0.848294	chr13-26425379-26426491
8.79103	0.279043	0.489794	0.569716	0.56887	0.848294	chr13-26469352-26470274
14.0476	0.39695	0.647346	0.613195	0.539747	0.848294	chr13-26560640-26561705
10.0491	0.568194	0.54194	1.04844	0.294434	0.848294	chr13-26588670-26590418
4.09187	0.375772	0.468531	0.802022	0.422541	0.848294	chr13-26818802-26819736
41.6758	0.586233	0.431658	1.35809	0.174434	0.848294	chr13-26831026-26831961
1.39225	0.264457	0.380004	0.695932	0.486471	0.848294	chr13-26836646-26837471
32.0371	0.501348	0.612404	0.818656	0.412983	0.848294	chr13-26880673-26881725
3.77591	0.437933	0.546427	0.801449	0.422872	0.848294	chr13-27129608-27130537
2.00005	0.40722	0.517425	0.787013	0.431274	0.848294	chr13-27381065-27382138
10.3586	0.344559	0.612638	0.562418	0.573831	0.848294	chr13-27455097-27456090
15.1569	0.562183	0.57647	0.975217	0.329453	0.848294	chr13-27638001-27639097
39.7003	0.409285	0.557344	0.73435	0.462736	0.848294	chr13-27727991-27728939
3.06974	0.451332	0.465644	0.969263	0.332414	0.848294	chr13-27917097-27917700
5.10781	0.288525	0.500077	0.576962	0.563965	0.848294	chr13-27926319-27927221
17.4376	0.379691	0.546619	0.694617	0.487295	0.848294	chr13-28022488-28023437
2.563	0.511604	0.502407	1.01831	0.308532	0.848294	chr13-28129920-28130848
5.79101	0.263968	0.462773	0.570404	0.568403	0.848294	chr13-28299625-28300559
10.9881	0.25335	0.439605	0.576311	0.564405	0.848294	chr13-29465488-29466424
11.6239	0.364667	0.478497	0.76211	0.445994	0.848294	chr13-29484141-29484958
13.9358	0.334751	0.564423	0.593085	0.553124	0.848294	chr13-29562607-29564058
30.3818	0.413013	0.653116	0.632374	0.527143	0.848294	chr13-29576922-29577970
1.4149	0.229143	0.397377	0.576639	0.564184	0.848294	chr13-29605785-29606703
22.8994	0.489444	0.577221	0.847931	0.396476	0.848294	chr13-29749533-29750553
38.5038	0.746074	0.557045	1.33934	0.180459	0.848294	chr13-29766315-29767657
1.60139	0.496673	0.418928	1.18558	0.235788	0.848294	chr13-29809942-29810809
1.32099	0.411252	0.36749	1.11908	0.263105	0.848294	chr13-29811160-29811868
1.94431	0.338894	0.498015	0.68049	0.496194	0.848294	chr13-29845185-29846105
5.94089	0.592616	0.579963	1.02182	0.306868	0.848294	chr13-29877341-29878330
153.749	0.336135	0.571688	0.587969	0.556553	0.848294	chr13-29883577-29885681
104.745	0.530483	0.543905	0.975323	0.3294	0.848294	chr13-29891855-29892865
14.7997	0.341256	0.52229	0.653383	0.513509	0.848294	chr13-30036808-30038004
6.99431	0.449139	0.553697	0.811163	0.417272	0.848294	chr13-30109760-30111094
11.4875	0.404189	0.43933	0.920014	0.357566	0.848294	chr13-30116172-30117034
3.60052	0.421634	0.513258	0.821485	0.41137	0.848294	chr13-30119233-30120414
1.42204	0.439951	0.37962	1.15892	0.246487	0.848294	chr13-30138190-30139057
1.43467	0.536094	0.368806	1.45359	0.146059	0.848294	chr13-30236240-30237182
1.5148	0.450593	0.413172	1.09057	0.275461	0.848294	chr13-30316063-30316952
39.5713	0.343901	0.597082	0.57597	0.564636	0.848294	chr13-30319201-30320280
68.1862	0.77099	0.557062	1.38403	0.16635	0.848294	chr13-30341877-30342872
3.2096	0.462135	0.479988	0.962804	0.335646	0.848294	chr13-30388780-30389500
4.19221	0.674685	0.537074	1.25622	0.209035	0.848294	chr13-30405379-30407063
23.0326	0.491508	0.590695	0.832083	0.405362	0.848294	chr13-30477079-30478229
5.04651	0.779672	0.55322	1.40934	0.158736	0.848294	chr13-30608157-30609801
39.2192	0.408214	0.519802	0.785327	0.432262	0.848294	chr13-30659609-30660665
21.0143	0.735138	0.599278	1.22671	0.219933	0.848294	chr13-30697807-30699155
12.3647	0.47218	0.506947	0.931419	0.351637	0.848294	chr13-30787461-30788504
15.1373	0.610909	0.592304	1.03141	0.302348	0.848294	chr13-30796002-30797221
44.9263	0.591958	0.557857	1.06113	0.288631	0.848294	chr13-30862520-30863592
4.88873	0.672942	0.506962	1.3274	0.184376	0.848294	chr13-30866613-30867521
49.6683	0.444729	0.53821	0.826311	0.408628	0.848294	chr13-30872804-30873858
72.4098	0.531767	0.53888	0.9868	0.323741	0.848294	chr13-30932346-30933372
17.8679	0.388796	0.457957	0.84898	0.395893	0.848294	chr13-31073741-31074719
8.98692	0.599906	0.467886	1.28216	0.199785	0.848294	chr13-31104783-31105743
1.87902	0.314491	0.489929	0.641911	0.520931	0.848294	chr13-31121141-31122051
9.06429	0.899229	0.592923	1.5166	0.129367	0.848294	chr13-31175607-31176657
19.1498	0.668254	0.450686	1.48275	0.138141	0.848294	chr13-31184895-31185896
87.5349	0.454451	0.515464	0.881634	0.377975	0.848294	chr13-31192052-31193019
144.862	0.467513	0.537343	0.870045	0.384276	0.848294	chr13-31207759-31210009
2.86935	0.469469	0.463111	1.01373	0.310712	0.848294	chr13-31235931-31236859
1.33713	0.353966	0.373003	0.948963	0.34264	0.848294	chr13-31275530-31276275
1.34417	0.455434	0.355543	1.28095	0.20021	0.848294	chr13-31436215-31437080
1.36847	0.472738	0.355064	1.33142	0.183052	0.848294	chr13-31802076-31802968
4.03345	0.405968	0.47311	0.858084	0.390846	0.848294	chr13-31807007-31807939
4.34931	0.477796	0.503801	0.948382	0.342935	0.848294	chr13-31848312-31849251
8.07076	0.748753	0.574655	1.30296	0.192588	0.848294	chr13-31851117-31852582
94.2245	0.784413	0.541166	1.44949	0.147201	0.848294	chr13-31859471-31860655
23.0622	0.459166	0.518238	0.886015	0.375609	0.848294	chr13-31867441-31868469
1.47478	0.427312	0.392731	1.08805	0.276572	0.848294	chr13-31924724-31925630
5.21845	0.524621	0.469997	1.11622	0.264327	0.848294	chr13-31965363-31966321
7.62069	0.528612	0.482893	1.09468	0.273658	0.848294	chr13-31982274-31983137
1.3302	0.3318	0.372826	0.88996	0.373488	0.848294	chr13-32081265-32082090
1.42587	0.440656	0.390111	1.12956	0.25866	0.848294	chr13-32082285-32083121
2.63246	0.611374	0.456751	1.33853	0.180724	0.848294	chr13-32086912-32087824
24.5119	0.616497	0.575074	1.07203	0.283707	0.848294	chr13-32150338-32151474
18.2357	0.728674	0.551285	1.32177	0.186243	0.848294	chr13-32232333-32233738
5.22554	0.676437	0.522427	1.2948	0.19539	0.848294	chr13-32266563-32267520
16.2021	0.353978	0.602576	0.587441	0.556908	0.848294	chr13-32530536-32531486
25.3539	0.800615	0.532223	1.50429	0.132508	0.848294	chr13-32682499-32683761
12.9294	0.795895	0.526751	1.51095	0.130801	0.848294	chr13-32838457-32839454
16.2428	0.525272	0.411745	1.27572	0.202054	0.848294	chr13-32841018-32841927
2.26302	0.387802	0.442852	0.875692	0.381198	0.848294	chr13-33073905-33074815
1.46201	0.288283	0.402065	0.717006	0.47337	0.848294	chr13-33088940-33089731
6.67705	0.312157	0.464407	0.672163	0.50148	0.848294	chr13-33126997-33127828
12.9404	0.523188	0.595078	0.879191	0.379298	0.848294	chr13-33182438-33184657
1.37006	0.366981	0.376742	0.974089	0.330012	0.848294	chr13-33225013-33225675
23.489	0.859291	0.572754	1.50028	0.133542	0.848294	chr13-33276403-33277431
21.8377	0.809463	0.612958	1.32059	0.186639	0.848294	chr13-33347498-33348485
3.15534	0.335924	0.4928	0.681665	0.495451	0.848294	chr13-33523739-33524666
14.9437	0.540609	0.618416	0.874184	0.382018	0.848294	chr13-33536509-33537474
1.43945	0.476893	0.376132	1.26789	0.204838	0.848294	chr13-33599200-33600048
240.851	0.603376	0.523505	1.15257	0.249087	0.848294	chr13-33610476-33611819
22.985	0.537756	0.453782	1.18505	0.235996	0.848294	chr13-33615177-33616133
4.95733	0.400468	0.459052	0.872381	0.383001	0.848294	chr13-33637701-33638610
1.28888	0.278458	0.374645	0.743259	0.457325	0.848294	chr13-33731374-33732090
8.6428	0.346733	0.607461	0.57079	0.568142	0.848294	chr13-34002859-34003947
7.16751	0.29872	0.475451	0.628288	0.529815	0.848294	chr13-34164285-34165200
16.9916	0.652286	0.591203	1.10332	0.269888	0.848294	chr13-34224769-34225848
24.3672	0.506161	0.563158	0.89879	0.368764	0.848294	chr13-34243140-34244084
25.5644	0.596254	0.541461	1.1012	0.270812	0.848294	chr13-34294318-34295279
13.2247	0.280064	0.423774	0.660881	0.508689	0.848294	chr13-34468891-34469829
1.40066	0.465092	0.367575	1.2653	0.205764	0.848294	chr13-34546542-34547442
1.40505	0.329469	0.381152	0.864403	0.387366	0.848294	chr13-34570385-34571296
6.59208	0.301129	0.464427	0.648388	0.516734	0.848294	chr13-34636880-34637834
39.6494	0.441213	0.558619	0.789828	0.429628	0.848294	chr13-34670678-34671762
2.13002	0.58661	0.422551	1.38826	0.165059	0.848294	chr13-34676924-34677927
33.0137	0.934829	0.609505	1.53375	0.125091	0.848294	chr13-34747588-34748731
20.3521	0.519318	0.665305	0.780572	0.435054	0.848294	chr13-34943039-34943797
1.59361	0.570649	0.424927	1.34293	0.179293	0.848294	chr13-34945635-34946388
1.34731	0.537318	0.359125	1.49619	0.134605	0.848294	chr13-35005084-35005836
22.1522	0.632009	0.502162	1.25858	0.208183	0.848294	chr13-35016414-35017644
1.3897	0.554028	0.357572	1.54942	0.121282	0.848294	chr13-35160627-35161407
24.5752	0.424862	0.557379	0.762249	0.445911	0.848294	chr13-35643144-35644299
16.5761	0.296632	0.448138	0.661921	0.508022	0.848294	chr13-35699539-35700557
5.57905	0.545241	0.475597	1.14644	0.251615	0.848294	chr13-35724187-35725053
1.53258	0.32484	0.415597	0.781623	0.434436	0.848294	chr13-35793845-35794667
9.24636	0.521342	0.594324	0.877201	0.380378	0.848294	chr13-35848120-35849254
120.436	0.389591	0.544322	0.715735	0.474155	0.848294	chr13-35880973-35881998
61.4595	0.372594	0.650846	0.572476	0.567	0.848294	chr13-35979130-35980187
5.06331	0.579521	0.541971	1.06929	0.284941	0.848294	chr13-35985488-35985845
9.78237	0.700818	0.54727	1.28057	0.200345	0.848294	chr13-36030578-36031634
7.48323	0.82106	0.583068	1.40817	0.15908	0.848294	chr13-36057825-36058732
11.1422	0.680765	0.544082	1.25122	0.210855	0.848294	chr13-36058983-36059982
8.03431	0.514595	0.581106	0.885543	0.375864	0.848294	chr13-36090219-36091205
40.6017	0.453621	0.556572	0.815027	0.415057	0.848294	chr13-36123987-36125003
37.3722	0.855863	0.586464	1.45936	0.144465	0.848294	chr13-36163161-36164143
7.63588	0.482532	0.523047	0.92254	0.356247	0.848294	chr13-36211492-36212580
8.79254	0.682767	0.641847	1.06375	0.287441	0.848294	chr13-36254244-36255968
7.82605	0.549611	0.49629	1.10744	0.268104	0.848294	chr13-36298659-36299377
26.0728	0.847353	0.568125	1.49149	0.135833	0.848294	chr13-36430105-36430972
152.487	0.608421	0.532983	1.14154	0.253646	0.848294	chr13-36431542-36432589
10.1685	0.680147	0.549157	1.23853	0.21552	0.848294	chr13-36446291-36448155
5.84157	0.456594	0.447444	1.02045	0.307515	0.848294	chr13-36450286-36451223
5.87255	0.495923	0.550405	0.901015	0.36758	0.848294	chr13-36453258-36454270
1.29759	0.459534	0.367655	1.2499	0.211335	0.848294	chr13-36520318-36520614
26.1924	0.777322	0.557415	1.39451	0.163163	0.848294	chr13-36529833-36530982
4.53495	0.500778	0.488115	1.02594	0.304918	0.848294	chr13-36559928-36561032
6.11746	0.8458	0.580796	1.45628	0.145316	0.848294	chr13-36737555-36738587
1.4773	0.512184	0.412461	1.24177	0.21432	0.848294	chr13-36774843-36775669
43.7812	0.781139	0.608794	1.28309	0.19946	0.848294	chr13-36777830-36779584
2.71779	0.475362	0.451566	1.0527	0.29248	0.848294	chr13-36786923-36787811
10.554	0.430832	0.59779	0.720707	0.47109	0.848294	chr13-36837128-36838209
12.6224	0.394496	0.59857	0.659064	0.509855	0.848294	chr13-36848259-36849294
72.8006	0.601978	0.525172	1.14625	0.251692	0.848294	chr13-36872334-36873285
1.49245	0.377342	0.409765	0.920873	0.357117	0.848294	chr13-36880855-36881717
9.03963	0.394771	0.580725	0.67979	0.496637	0.848294	chr13-36914761-36915611
8.55449	0.325159	0.506993	0.641347	0.521297	0.848294	chr13-36917955-36918642
40.1989	0.407111	0.445129	0.91459	0.360407	0.848294	chr13-36918909-36919638
62.9961	0.41782	0.55902	0.747414	0.454814	0.848294	chr13-37117727-37118670
62.5606	0.63543	0.582557	1.09076	0.275378	0.848294	chr13-37127177-37128333
1.36693	0.527954	0.373204	1.41465	0.15717	0.848294	chr13-37488477-37489340
6.82093	0.335123	0.425846	0.786957	0.431307	0.848294	chr13-37640178-37641075
1.30136	0.299094	0.381934	0.783104	0.433566	0.848294	chr13-37788269-37788726
1.90806	0.463768	0.416243	1.11418	0.265203	0.848294	chr13-37788798-37789601
12.2707	0.450176	0.430707	1.0452	0.29593	0.848294	chr13-37994846-37995775
4.90446	0.473085	0.519601	0.910478	0.36257	0.848294	chr13-38345542-38346516
53.8296	0.398976	0.521001	0.765787	0.443803	0.848294	chr13-38563846-38565272
1.42579	0.231154	0.397464	0.581572	0.560855	0.848294	chr13-38656211-38657016
8.78331	0.662177	0.500989	1.32174	0.186255	0.848294	chr13-38693351-38694301
23.1086	0.464817	0.450945	1.03076	0.302652	0.848294	chr13-38755581-38756500
1.36058	0.331067	0.380348	0.870431	0.384065	0.848294	chr13-38825260-38825999
11.1671	0.345407	0.553319	0.624246	0.532466	0.848294	chr13-39010857-39011887
68.877	0.749606	0.586745	1.27757	0.201402	0.848294	chr13-39385057-39386312
2.92527	0.299196	0.482159	0.620534	0.534907	0.848294	chr13-39405487-39406294
3.16545	0.267379	0.447736	0.597179	0.550388	0.848294	chr13-39419785-39420761
1.53126	0.306156	0.402235	0.761137	0.446575	0.848294	chr13-39458923-39459828
1.35288	0.550732	0.376637	1.46224	0.143677	0.848294	chr13-39462122-39462910
58.1907	0.629286	0.550075	1.144	0.252623	0.848294	chr13-39501408-39502512
50.2697	0.759276	0.591212	1.28427	0.199047	0.848294	chr13-39515809-39516901
64.6327	0.622849	0.537227	1.15938	0.246302	0.848294	chr13-39600489-39601441
3.60999	0.359393	0.459321	0.782444	0.433954	0.848294	chr13-39787980-39788884
15.9173	0.662497	0.522691	1.26747	0.204986	0.848294	chr13-39944981-39945982
1.46599	0.243995	0.395858	0.616369	0.537651	0.848294	chr13-40030011-40030921
48.0483	0.37499	0.531103	0.70606	0.480151	0.848294	chr13-40059955-40060924
19.0097	0.47379	0.471079	1.00575	0.314534	0.848294	chr13-40082322-40083275
16.2419	0.878879	0.592619	1.48304	0.138063	0.848294	chr13-40125441-40126627
45.9698	0.580621	0.533906	1.0875	0.276817	0.848294	chr13-40168378-40169539
86.6968	0.58972	0.647418	0.910881	0.362358	0.848294	chr13-40192823-40193927
6.00572	0.30693	0.480396	0.638911	0.522881	0.848294	chr13-40221213-40222221
48.9094	0.420654	0.540356	0.778476	0.436289	0.848294	chr13-40235790-40236937
85.2919	0.626126	0.643992	0.972258	0.330922	0.848294	chr13-40271522-40272584
53.7845	0.54943	0.633654	0.867083	0.385897	0.848294	chr13-40273323-40274274
9.52716	0.69736	0.482299	1.44591	0.148203	0.848294	chr13-40340425-40341555
9.58311	0.582641	0.592253	0.98377	0.325229	0.848294	chr13-40370317-40371136
26.6709	0.68956	0.564587	1.22135	0.221953	0.848294	chr13-40390182-40391218
1.3928	0.308854	0.376802	0.819672	0.412403	0.848294	chr13-40438040-40438734
11.411	0.472193	0.552704	0.854333	0.392921	0.848294	chr13-40489991-40491056
36.4423	0.430414	0.554597	0.776086	0.437698	0.848294	chr13-40492118-40493146
3.83264	0.508724	0.488877	1.0406	0.298062	0.848294	chr13-40494140-40495047
11.8296	0.723351	0.597264	1.21111	0.225854	0.848294	chr13-40503995-40505005
7.7368	0.374599	0.58701	0.638147	0.523378	0.848294	chr13-40611393-40612533
14.0095	0.377776	0.602263	0.627261	0.530488	0.848294	chr13-40638718-40639792
18.7783	0.5151	0.628468	0.819612	0.412438	0.848294	chr13-40644317-40645399
4.69495	0.789054	0.535428	1.47369	0.140566	0.848294	chr13-40649585-40651161
1.30424	0.316893	0.38145	0.830758	0.40611	0.848294	chr13-40969634-40970037
49.8828	0.745286	0.630545	1.18197	0.237218	0.848294	chr13-40985975-40987005
1.46997	0.243718	0.394832	0.617271	0.537056	0.848294	chr13-41128323-41129156
1.34561	0.45088	0.356023	1.26644	0.205357	0.848294	chr13-41129352-41129992
1.46326	0.403305	0.465718	0.865986	0.386498	0.848294	chr13-41268750-41269122
2.80684	0.620234	0.457428	1.35592	0.175126	0.848294	chr13-41388682-41389601
9.54163	0.49611	0.50472	0.982941	0.325637	0.848294	chr13-41398329-41399312
21.4215	0.839897	0.609601	1.37778	0.168271	0.848294	chr13-41467197-41468347
110.695	0.409736	0.556021	0.736907	0.461179	0.848294	chr13-41567787-41569715
7.80223	0.809092	0.531785	1.52146	0.128143	0.848294	chr13-41585944-41586959
43.7241	0.701559	0.533631	1.31469	0.188615	0.848294	chr13-41781738-41782744
1.30438	0.315379	0.374374	0.842419	0.399554	0.848294	chr13-42237252-42237990
16.4861	0.413178	0.417611	0.989386	0.322474	0.848294	chr13-42238888-42239829
10.2143	0.512746	0.584394	0.877397	0.380271	0.848294	chr13-42320030-42321030
1.49859	0.25506	0.408043	0.62508	0.531919	0.848294	chr13-42616882-42617739
20.457	0.351755	0.426624	0.824509	0.409651	0.848294	chr13-42623609-42624541
3.08485	0.675608	0.477534	1.41479	0.157131	0.848294	chr13-43005184-43006051
33.2406	0.613788	0.576142	1.06534	0.286721	0.848294	chr13-43054702-43055813
3.07553	0.723819	0.464386	1.55866	0.119077	0.848294	chr13-43111565-43112493
17.5162	0.650046	0.424198	1.53241	0.125421	0.848294	chr13-43128354-43129293
15.7285	0.638927	0.466625	1.36925	0.170921	0.848294	chr13-43158848-43159812
1.47707	0.442353	0.482962	0.915918	0.35971	0.848294	chr13-43163543-43164462
49.9452	0.717924	0.528175	1.35925	0.174066	0.848294	chr13-43270002-43271167
77.8311	0.344727	0.520674	0.662079	0.507921	0.848294	chr13-43316698-43317715
26.7091	0.372357	0.556898	0.668626	0.503734	0.848294	chr13-43319508-43320590
104.177	0.370838	0.566201	0.654958	0.512495	0.848294	chr13-43330574-43332543
1.39093	0.393213	0.370098	1.06246	0.288029	0.848294	chr13-43402448-43403267
61.9508	0.825693	0.560276	1.47373	0.140555	0.848294	chr13-43411412-43412406
3.01116	0.300116	0.491051	0.611171	0.541086	0.848294	chr13-43421889-43422813
4.29396	0.420346	0.531494	0.790876	0.429016	0.848294	chr13-43432794-43434463
14.7339	0.411519	0.61096	0.673562	0.50059	0.848294	chr13-43776380-43777364
1.54587	0.652718	0.47531	1.37325	0.169676	0.848294	chr13-43932997-43933909
7.25116	0.477845	0.467132	1.02293	0.306339	0.848294	chr13-43936464-43937530
3.14744	0.504957	0.475983	1.06087	0.288749	0.848294	chr13-43938433-43939584
5.8425	0.396283	0.554225	0.715021	0.474596	0.848294	chr13-44002481-44003486
1.87696	0.348919	0.414236	0.842318	0.39961	0.848294	chr13-44046356-44047072
9.05717	0.616918	0.484724	1.27272	0.203118	0.848294	chr13-44058291-44059293
4.2591	0.341293	0.47156	0.723753	0.469217	0.848294	chr13-44119417-44120401
12.7065	0.376502	0.587089	0.641302	0.521326	0.848294	chr13-44263518-44264676
70.1817	0.526486	0.602315	0.874104	0.382062	0.848294	chr13-44306038-44307091
38.0745	0.384463	0.448695	0.856847	0.391529	0.848294	chr13-44317942-44318848
13.1941	0.321246	0.521186	0.616374	0.537647	0.848294	chr13-44367831-44368873
22.4229	0.726651	0.591785	1.2279	0.219486	0.848294	chr13-44415770-44416881
5.36137	0.319232	0.55857	0.571517	0.567649	0.848294	chr13-44470540-44471473
1.43516	0.530763	0.359509	1.47635	0.139849	0.848294	chr13-44473948-44474771
1.41811	0.47488	0.35864	1.32411	0.185465	0.848294	chr13-44478635-44479472
9.93374	0.418639	0.584061	0.716773	0.473514	0.848294	chr13-44480629-44481739
1.52199	0.591617	0.389942	1.51719	0.129219	0.848294	chr13-44522943-44523864
1.48255	0.439871	0.405074	1.0859	0.277523	0.848294	chr13-44569674-44570537
8.61606	0.396833	0.447004	0.887761	0.374669	0.848294	chr13-44667641-44668568
13.8083	0.943658	0.605954	1.55731	0.119397	0.848294	chr13-44696602-44697706
84.0905	0.64529	0.577408	1.11756	0.263754	0.848294	chr13-44697781-44698754
14.7498	0.608235	0.533274	1.14057	0.25405	0.848294	chr13-44719384-44720666
8.63264	0.657078	0.436463	1.50546	0.132205	0.848294	chr13-44759579-44760599
59.5795	0.654617	0.49859	1.31294	0.189205	0.848294	chr13-44763453-44764769
1.32808	0.365182	0.386172	0.945647	0.344329	0.848294	chr13-44791803-44792592
29.2085	0.701216	0.448788	1.56246	0.118179	0.848294	chr13-44796714-44797697
30.6485	0.699803	0.539234	1.29777	0.194366	0.848294	chr13-44806443-44807488
2.01069	0.515848	0.5173	0.997193	0.318671	0.848294	chr13-44853587-44854146
60.198	0.91214	0.62008	1.471	0.14129	0.848294	chr13-44904759-44905730
13.1187	0.393545	0.536003	0.734221	0.462814	0.848294	chr13-44955046-44956045
3.70414	0.453803	0.444304	1.02138	0.307074	0.848294	chr13-44967481-44968709
2.55416	0.352292	0.455594	0.773258	0.43937	0.848294	chr13-44972723-44973582
38.1134	0.919084	0.598434	1.53582	0.124584	0.848294	chr13-45055670-45056809
18.1207	0.277069	0.443021	0.62541	0.531702	0.848294	chr13-45113256-45114312
7.59966	0.373308	0.459483	0.812452	0.416532	0.848294	chr13-45241793-45242742
17.4266	0.839317	0.572254	1.46669	0.142461	0.848294	chr13-45381108-45383136
21.5017	0.483074	0.59999	0.805136	0.420741	0.848294	chr13-45393767-45394712
1.43298	0.249412	0.406117	0.614138	0.539124	0.848294	chr13-45441501-45442289
1.90607	0.338141	0.515369	0.656114	0.511751	0.848294	chr13-45525386-45526311
10.2571	0.715092	0.547254	1.30669	0.191318	0.848294	chr13-45704268-45705667
11.6372	0.603136	0.437281	1.37929	0.167806	0.848294	chr13-45776302-45777329
1.56353	0.298803	0.417448	0.715785	0.474124	0.848294	chr13-45826798-45827649
44.2618	0.738501	0.58373	1.26514	0.205821	0.848294	chr13-45833229-45834982
37.2031	0.315568	0.510209	0.618508	0.536241	0.848294	chr13-45863637-45864712
10.4378	0.680287	0.473067	1.43804	0.150423	0.848294	chr13-45882376-45883369
34.0418	0.549173	0.604509	0.908462	0.363634	0.848294	chr13-46101331-46102614
6.60328	0.38847	0.596756	0.65097	0.515066	0.848294	chr13-46137467-46138443
27.2528	0.552464	0.571654	0.966431	0.333828	0.848294	chr13-46142530-46143988
16.2876	0.823265	0.560352	1.46919	0.141781	0.848294	chr13-46149132-46150265
16.1013	0.340675	0.514329	0.662369	0.507735	0.848294	chr13-46516628-46517638
18.5393	0.427761	0.497896	0.859138	0.390264	0.848294	chr13-46575651-46576586
1.64169	0.511174	0.43285	1.18095	0.237623	0.848294	chr13-46580262-46581159
2.38323	0.437881	0.443596	0.987117	0.323585	0.848294	chr13-46698916-46699786
1.52757	0.309104	0.49033	0.6304	0.528433	0.848294	chr13-46793486-46794130
4.38568	0.478249	0.560371	0.85345	0.39341	0.848294	chr13-46871279-46872174
53.4711	0.540293	0.586207	0.921675	0.356698	0.848294	chr13-46896434-46897450
47.253	0.598843	0.493315	1.21392	0.224779	0.848294	chr13-46899572-46900509
3.95356	0.768403	0.52942	1.4514	0.146667	0.848294	chr13-47082868-47083996
4.21942	0.375537	0.506647	0.74122	0.45856	0.848294	chr13-47257829-47258994
3.72998	0.540933	0.522602	1.03507	0.300634	0.848294	chr13-47425909-47426848
1.83035	0.389845	0.506532	0.769634	0.441517	0.848294	chr13-47524426-47525129
8.46564	0.593447	0.456954	1.2987	0.194047	0.848294	chr13-47810468-47811496
2.03557	0.534664	0.42443	1.25972	0.20777	0.848294	chr13-47813552-47814400
30.2153	0.536755	0.579931	0.925551	0.354679	0.848294	chr13-47933043-47934063
9.2263	0.574021	0.589207	0.974227	0.329944	0.848294	chr13-48193986-48194925
1.31332	0.469789	0.364664	1.28828	0.197649	0.848294	chr13-48255976-48256746
1.6255	0.351611	0.433642	0.810833	0.417461	0.848294	chr13-48527600-48528409
9.14246	0.597028	0.562428	1.06152	0.288454	0.848294	chr13-48567640-48568617
123.665	0.402792	0.531363	0.758036	0.448429	0.848294	chr13-48585114-48586008
1.99308	0.363751	0.513851	0.707892	0.479012	0.848294	chr13-48588451-48589361
6.14573	0.71812	0.47795	1.5025	0.132968	0.848294	chr13-48628816-48629753
1.39464	0.398666	0.381548	1.04486	0.296085	0.848294	chr13-48735368-48736086
8.48362	0.439098	0.565327	0.776715	0.437327	0.848294	chr13-48771001-48772781
1.42841	0.508097	0.380552	1.33516	0.181824	0.848294	chr13-48953841-48954681
102.97	0.49875	0.52514	0.949746	0.342241	0.848294	chr13-49307946-49308871
3.60215	0.674952	0.521421	1.29445	0.19551	0.848294	chr13-49375429-49376345
7.3122	0.705484	0.570644	1.23629	0.216349	0.848294	chr13-49376676-49377673
79.3151	0.464775	0.522569	0.889405	0.373786	0.848294	chr13-49400917-49401916
13.9979	0.547644	0.528723	1.03579	0.300301	0.848294	chr13-49408556-49409699
32.4803	0.341212	0.564479	0.604472	0.54553	0.848294	chr13-49516264-49518116
3.24657	0.294194	0.46442	0.633465	0.52643	0.848294	chr13-49781647-49782518
1.45036	0.52704	0.397759	1.32502	0.185163	0.848294	chr13-49927433-49928302
5.34346	0.43232	0.557208	0.775868	0.437827	0.848294	chr13-50309103-50310283
185.927	0.506758	0.536261	0.944984	0.344667	0.848294	chr13-50400127-50401892
2.87331	0.343677	0.495653	0.693384	0.488069	0.848294	chr13-50423526-50424471
4.09309	0.275154	0.469289	0.58632	0.55766	0.848294	chr13-50426612-50427570
7.65605	0.539746	0.458752	1.17655	0.239374	0.848294	chr13-50521363-50522394
3.6558	0.324482	0.399122	0.812988	0.416225	0.848294	chr13-50608139-50609058
15.5012	0.408655	0.546355	0.747967	0.45448	0.848294	chr13-50635396-50636986
22.938	0.806102	0.603179	1.33642	0.181411	0.848294	chr13-50693323-50694386
18.3361	0.44583	0.43176	1.03259	0.301797	0.848294	chr13-50747378-50748348
4.76921	0.376547	0.487069	0.773088	0.43947	0.848294	chr13-50794031-50795027
14.1015	0.329392	0.533425	0.617503	0.536903	0.848294	chr13-50950766-50951794
14.7804	0.632771	0.565689	1.11858	0.263317	0.848294	chr13-50989177-50990195
12.7461	0.307749	0.479112	0.642332	0.520657	0.848294	chr13-50991959-50992810
38.4581	0.413178	0.569672	0.725291	0.468274	0.848294	chr13-51000343-51001323
2.95716	0.369133	0.549062	0.672298	0.501394	0.848294	chr13-51020170-51021085
72.7919	0.604274	0.574792	1.05129	0.293125	0.848294	chr13-51025216-51026273
1.39224	0.408715	0.370724	1.10248	0.270254	0.848294	chr13-51154150-51154978
8.83246	0.342762	0.46271	0.74077	0.458833	0.848294	chr13-51212625-51213491
15.0577	0.692249	0.564507	1.22629	0.22009	0.848294	chr13-51242984-51243616
336.277	0.579738	0.534093	1.08546	0.277716	0.848294	chr13-51246345-51247423
38.7225	0.579663	0.573268	1.01116	0.311942	0.848294	chr13-51266319-51267348
1.4957	0.433197	0.397813	1.08895	0.276177	0.848294	chr13-51345439-51346323
12.8877	0.798816	0.600721	1.32976	0.183597	0.848294	chr13-51397037-51398062
1.45052	0.457098	0.373482	1.22388	0.220998	0.848294	chr13-51425116-51426021
22.3526	0.721572	0.55208	1.30701	0.191211	0.848294	chr13-51605500-51606445
1.7953	0.613479	0.461509	1.32929	0.183752	0.848294	chr13-51643015-51643852
56.0797	0.516695	0.593701	0.870296	0.384138	0.848294	chr13-51644400-51646747
17.079	0.669739	0.545617	1.22749	0.219639	0.848294	chr13-51683417-51684553
31.3043	0.321618	0.50701	0.634343	0.525857	0.848294	chr13-51801521-51802552
68.8089	0.837989	0.573416	1.4614	0.143906	0.848294	chr13-51995441-51996517
29.6266	0.64463	0.610988	1.05506	0.291397	0.848294	chr13-51999266-52000321
31.1054	0.250109	0.424122	0.58971	0.555385	0.848294	chr13-52739706-52740575
1.41658	0.428248	0.373985	1.1451	0.25217	0.848294	chr13-52757886-52758791
4.42802	0.582475	0.474207	1.22831	0.219329	0.848294	chr13-52842205-52843113
87.0629	0.370136	0.435425	0.850057	0.395293	0.848294	chr13-52848217-52849142
2.46063	0.570138	0.442967	1.28709	0.198064	0.848294	chr13-52862078-52863277
13.3318	0.582927	0.427951	1.36214	0.173155	0.848294	chr13-52892622-52893554
72.3356	0.34069	0.5673	0.600546	0.548142	0.848294	chr13-52896865-52897960
42.3221	0.460319	0.428139	1.07516	0.282302	0.848294	chr13-52930955-52932248
61.9438	0.468492	0.498643	0.939534	0.347457	0.848294	chr13-52947330-52948577
4.96319	0.721703	0.547488	1.31821	0.187434	0.848294	chr13-52952551-52953576
37.422	0.757042	0.552578	1.37002	0.170681	0.848294	chr13-52955206-52956212
22.3361	0.731698	0.513975	1.42361	0.154561	0.848294	chr13-52961401-52962376
32.6616	0.47278	0.575685	0.821248	0.411505	0.848294	chr13-52974409-52975793
1.64397	0.544053	0.433005	1.25646	0.20895	0.848294	chr13-53043144-53044032
16.6383	0.351463	0.441119	0.796752	0.425595	0.848294	chr13-53049859-53050782
29.9186	0.801813	0.576827	1.39004	0.164517	0.848294	chr13-53052397-53053425
88.3191	0.406953	0.542727	0.749829	0.453358	0.848294	chr13-53060793-53061967
2.44441	0.359843	0.459446	0.783212	0.433503	0.848294	chr13-53176686-53177591
3.72594	0.42704	0.465668	0.917048	0.359118	0.848294	chr13-53187874-53188800
10.8346	0.365766	0.484731	0.754576	0.450504	0.848294	chr13-53240077-53241075
1.35381	0.220013	0.390431	0.563514	0.573085	0.848294	chr13-53302656-53303468
1.43911	0.560173	0.39597	1.41468	0.157161	0.848294	chr13-53310628-53311454
13.6722	0.57958	0.559704	1.03551	0.30043	0.848294	chr13-53445423-53446388
5.08761	0.493876	0.559527	0.882667	0.377416	0.848294	chr13-53512580-53513746
4.73933	0.551058	0.458197	1.20267	0.229106	0.848294	chr13-53608280-53609161
1.39167	0.525572	0.357249	1.47116	0.141247	0.848294	chr13-53610814-53611609
23.5063	0.604357	0.610925	0.989248	0.322542	0.848294	chr13-53821289-53823031
1.70288	0.380539	0.434013	0.87679	0.380601	0.848294	chr13-54210219-54211213
1.3133	0.216985	0.380523	0.570229	0.568522	0.848294	chr13-54754276-54755078
6.32947	0.354916	0.583201	0.608566	0.542812	0.848294	chr13-55313397-55315495
2.5264	0.359649	0.446211	0.806006	0.420239	0.848294	chr13-56066063-56066964
4.60763	0.591057	0.47711	1.23883	0.21541	0.848294	chr13-57045775-57046713
4.36109	0.714283	0.468263	1.52539	0.127162	0.848294	chr13-57635677-57636495
4.75752	0.554152	0.542491	1.0215	0.30702	0.848294	chr13-57636803-57637859
1.43318	0.266706	0.394447	0.676153	0.498943	0.848294	chr13-57714045-57714950
10.495	0.430885	0.60539	0.711749	0.47662	0.848294	chr13-57733810-57734945
48.339	0.3214	0.534725	0.601056	0.547803	0.848294	chr13-57740527-57741481
15.2494	0.66115	0.576544	1.14675	0.251487	0.848294	chr13-57917700-57918703
2.93333	0.626905	0.488452	1.28345	0.199333	0.848294	chr13-58152228-58153062
8.97863	0.293399	0.409036	0.717293	0.473193	0.848294	chr13-58165387-58166296
1.41251	0.480974	0.379648	1.2669	0.205193	0.848294	chr13-58190367-58191268
1.79116	0.519023	0.507008	1.0237	0.305978	0.848294	chr13-58360793-58361685
13.7987	0.621814	0.427949	1.45301	0.146221	0.848294	chr13-58500684-58501661
7.56386	0.586288	0.575083	1.01948	0.307973	0.848294	chr13-58502290-58503773
1.62419	0.301242	0.438154	0.687525	0.491752	0.848294	chr13-58620178-58620946
5.26777	0.406255	0.478564	0.848904	0.395934	0.848294	chr13-58884395-58885356
1.70339	0.319448	0.501959	0.636402	0.524514	0.848294	chr13-58902501-58903459
6.76308	0.646256	0.440322	1.46769	0.142189	0.848294	chr13-59061394-59062307
1.34	0.376841	0.36509	1.03219	0.301985	0.848294	chr13-59063405-59064173
36.3115	0.639559	0.564132	1.1337	0.256919	0.848294	chr13-59250118-59251243
1.52124	0.320109	0.413967	0.77327	0.439362	0.848294	chr13-59274998-59275852
5.06763	0.395838	0.466512	0.848505	0.396157	0.848294	chr13-59330344-59331312
2.75973	0.341232	0.446342	0.764509	0.444564	0.848294	chr13-59343973-59344858
1.52264	0.364543	0.402394	0.905937	0.364969	0.848294	chr13-59400919-59401747
5.52317	0.666783	0.551561	1.2089	0.226701	0.848294	chr13-59407024-59408767
1.29504	0.399405	0.366129	1.09088	0.275324	0.848294	chr13-59421221-59421991
5.53176	0.335605	0.562242	0.596905	0.550571	0.848294	chr13-59651442-59652549
1.3548	0.438223	0.362999	1.20723	0.227344	0.848294	chr13-59672985-59673807
3.81487	0.639417	0.48647	1.3144	0.188711	0.848294	chr13-59691423-59692337
2.94379	0.53626	0.474679	1.12973	0.258589	0.848294	chr13-59696003-59696918
5.66827	0.69792	0.517155	1.34954	0.177165	0.848294	chr13-59744522-59745950
106.173	0.567341	0.519633	1.09181	0.274917	0.848294	chr13-59750563-59751549
3.79531	0.485078	0.538734	0.900404	0.367905	0.848294	chr13-59770306-59771899
6.00699	0.550672	0.486328	1.13231	0.257505	0.848294	chr13-60047601-60048562
8.38845	0.569948	0.519885	1.0963	0.27295	0.848294	chr13-60267329-60268371
1.54707	0.263472	0.432868	0.608666	0.542746	0.848294	chr13-60335369-60336205
10.9483	0.42523	0.597859	0.711254	0.476927	0.848294	chr13-60347601-60349377
1.37635	0.559194	0.359949	1.55354	0.120295	0.848294	chr13-60411472-60412302
2.13206	0.281336	0.492255	0.571525	0.567644	0.848294	chr13-60583208-60584344
26.1252	0.581154	0.566658	1.02558	0.305089	0.848294	chr13-60590871-60591947
6.36485	0.661364	0.468022	1.4131	0.157625	0.848294	chr13-61179549-61180625
11.9819	0.2817	0.478394	0.588846	0.555965	0.848294	chr13-61531213-61532228
1.36493	0.382683	0.366144	1.04517	0.295945	0.848294	chr13-62035494-62036388
1.6062	0.390735	0.478777	0.81611	0.414437	0.848294	chr13-62706773-62707681
22.0642	0.349358	0.601917	0.58041	0.561638	0.848294	chr13-63025467-63027759
15.2133	0.476354	0.566839	0.84037	0.400701	0.848294	chr13-63448266-63450263
22.7994	0.589463	0.550619	1.07055	0.284374	0.848294	chr13-63909933-63911149
1.69457	0.601842	0.438298	1.37313	0.169711	0.848294	chr13-64472710-64473502
1.38632	0.469982	0.392757	1.19662	0.231454	0.848294	chr13-64717947-64718776
14.5173	0.602234	0.416282	1.4467	0.147981	0.848294	chr13-65555673-65556565
1.39913	0.434445	0.389855	1.11437	0.265119	0.848294	chr13-65938977-65939757
2.60101	0.661247	0.448092	1.47569	0.140026	0.848294	chr13-66098981-66099862
55.5874	0.53558	0.573042	0.934626	0.349981	0.848294	chr13-66264802-66265877
34.5319	0.654888	0.567239	1.15452	0.248288	0.848294	chr13-66406857-66407875
3.58505	0.279901	0.485783	0.576185	0.56449	0.848294	chr13-66413901-66414838
15.5776	0.414686	0.620064	0.66878	0.503636	0.848294	chr13-66527711-66529474
21.7606	0.423069	0.572397	0.739118	0.459835	0.848294	chr13-66557592-66559045
88.3794	0.435301	0.535224	0.813307	0.416042	0.848294	chr13-66656955-66657999
19.1934	0.560575	0.611406	0.916863	0.359214	0.848294	chr13-66699841-66700872
157.636	0.412641	0.544194	0.758261	0.448295	0.848294	chr13-66993876-66994856
33.323	0.545335	0.520982	1.04674	0.295218	0.848294	chr13-67001074-67002087
4.33355	0.438563	0.468384	0.936332	0.349102	0.848294	chr13-67043634-67044534
66.2484	0.550649	0.586704	0.938546	0.347964	0.848294	chr13-67116850-67117816
1.41256	0.349263	0.374974	0.931434	0.351629	0.848294	chr13-67121055-67121906
1.38306	0.464664	0.388714	1.19539	0.231936	0.848294	chr13-67138059-67138736
60.7241	0.372386	0.60691	0.613576	0.539495	0.848294	chr13-67147254-67148265
5.37721	0.611779	0.533905	1.14586	0.251854	0.848294	chr13-67408358-67409379
2.53914	0.499746	0.449793	1.11106	0.266543	0.848294	chr13-67630461-67631337
4.84695	0.715122	0.559289	1.27863	0.201029	0.848294	chr13-67696617-67697755
1.58969	0.404372	0.410433	0.985233	0.324509	0.848294	chr13-67753763-67754673
1.36805	0.311813	0.380689	0.819076	0.412743	0.848294	chr13-67833284-67834196
1.61117	0.353547	0.435151	0.812469	0.416523	0.848294	chr13-68234026-68234917
6.73386	0.390507	0.463341	0.842807	0.399336	0.848294	chr13-68253857-68254787
34.6051	0.337513	0.426056	0.792181	0.428255	0.848294	chr13-68727580-68728507
1.39934	0.226109	0.370865	0.609679	0.542074	0.848294	chr13-69177304-69178184
1.37824	0.386421	0.373532	1.03451	0.300899	0.848294	chr13-70078205-70078938
57.5455	0.756645	0.534519	1.41556	0.156904	0.848294	chr13-70079720-70080634
20.8539	0.703687	0.458204	1.53575	0.124599	0.848294	chr13-71168876-71169807
1.40193	0.529236	0.379002	1.3964	0.162596	0.848294	chr13-71248684-71249513
5.38963	0.596313	0.477309	1.24932	0.211547	0.848294	chr13-71399471-71400408
31.1964	0.545784	0.444138	1.22886	0.219124	0.848294	chr13-71464410-71465367
5.90442	0.283402	0.464161	0.610569	0.541485	0.848294	chr13-71712681-71713609
3.4402	0.301197	0.458949	0.656274	0.511648	0.848294	chr13-71720863-71721787
30.2633	0.361748	0.430016	0.841244	0.400211	0.848294	chr13-71726912-71727752
1.63719	0.447682	0.430674	1.03949	0.298575	0.848294	chr13-71834769-71835678
79.0444	0.365363	0.606146	0.602764	0.546666	0.848294	chr13-71864019-71865251
2.91555	0.271221	0.461975	0.58709	0.557143	0.848294	chr13-72071542-72072409
1.49258	0.468955	0.40857	1.1478	0.251053	0.848294	chr13-72163442-72164348
10.4689	0.627273	0.547622	1.14545	0.252023	0.848294	chr13-72345156-72346388
5.6453	0.513547	0.440952	1.16463	0.244168	0.848294	chr13-72458352-72459203
3.87437	0.726787	0.52784	1.37691	0.168541	0.848294	chr13-72459307-72460627
7.62314	0.360431	0.557005	0.647088	0.517575	0.848294	chr13-72463457-72464359
21.2874	0.501012	0.559612	0.895284	0.370635	0.848294	chr13-72536326-72537440
3.35083	0.699516	0.482879	1.44864	0.147439	0.848294	chr13-73055800-73056785
82.0662	0.750378	0.564607	1.32903	0.183839	0.848294	chr13-73235148-73236291
2.87244	0.382222	0.457883	0.83476	0.403853	0.848294	chr13-73258976-73260198
1.35267	0.314018	0.371147	0.846072	0.397512	0.848294	chr13-73263632-73264540
4.40017	0.628801	0.47502	1.32374	0.185591	0.848294	chr13-73364963-73365863
1.44249	0.273593	0.396138	0.69065	0.489785	0.848294	chr13-73691778-73692661
1.38652	0.417605	0.364367	1.14611	0.251749	0.848294	chr13-73692833-73693676
2.549	0.498426	0.435022	1.14575	0.251899	0.848294	chr13-73721928-73722824
23.6773	0.619772	0.601248	1.03081	0.302631	0.848294	chr13-73775945-73776934
2.92898	0.588319	0.475262	1.23788	0.215759	0.848294	chr13-73831909-73832833
9.78388	0.622927	0.571446	1.09009	0.275674	0.848294	chr13-73982810-73983746
2.82114	0.694683	0.473161	1.46817	0.142057	0.848294	chr13-74017398-74018409
3.63827	0.571608	0.524726	1.08935	0.276001	0.848294	chr13-74112185-74113188
7.79852	0.478438	0.528827	0.904716	0.365616	0.848294	chr13-74201505-74202915
78.2057	0.372312	0.517606	0.719297	0.471958	0.848294	chr13-74286628-74287561
98.5069	0.36174	0.588385	0.614802	0.538685	0.848294	chr13-74290023-74291034
1.31781	0.302227	0.386459	0.782042	0.43419	0.848294	chr13-74314005-74314598
58.7881	0.354899	0.576079	0.616059	0.537855	0.848294	chr13-74324911-74325910
2.20602	0.542587	0.441903	1.22784	0.219507	0.848294	chr13-74420290-74421087
1.3776	0.407425	0.360242	1.13098	0.258065	0.848294	chr13-74423035-74423847
3.8391	0.333375	0.472003	0.7063	0.480002	0.848294	chr13-74438665-74439621
7.11195	0.450033	0.437886	1.02774	0.304072	0.848294	chr13-74443604-74444626
1.32179	0.238349	0.368814	0.646257	0.518113	0.848294	chr13-74905445-74906222
33.2702	0.458699	0.545226	0.8413	0.40018	0.848294	chr13-75169969-75170948
1.37745	0.351903	0.388532	0.905724	0.365082	0.848294	chr13-75181691-75182508
6.56117	0.791363	0.58412	1.3548	0.175482	0.848294	chr13-75193742-75195072
9.33788	0.486469	0.405829	1.19871	0.230642	0.848294	chr13-75200579-75201540
3.94024	0.657587	0.464938	1.41435	0.157258	0.848294	chr13-75255610-75256551
2.54687	0.494864	0.411323	1.2031	0.228937	0.848294	chr13-75432515-75433473
6.92734	0.52265	0.578855	0.902904	0.366577	0.848294	chr13-75489101-75490252
3.17844	0.314885	0.524167	0.600733	0.548018	0.848294	chr13-75513150-75514087
1.62663	0.519649	0.424335	1.22462	0.220719	0.848294	chr13-75802867-75803741
1.58048	0.344879	0.429115	0.803699	0.421571	0.848294	chr13-75963056-75963967
4.41883	0.531004	0.455231	1.16645	0.243433	0.848294	chr13-76023087-76024131
1.38008	0.302701	0.378357	0.800042	0.423686	0.848294	chr13-76502014-76502864
2.99611	0.7189	0.530834	1.35428	0.175646	0.848294	chr13-76606879-76607878
12.5696	0.331104	0.535165	0.618695	0.536117	0.848294	chr13-76630530-76632052
2.29357	0.393889	0.545568	0.721979	0.470307	0.848294	chr13-76702999-76703585
1.40196	0.22154	0.381997	0.579952	0.561947	0.848294	chr13-76762476-76763354
1.52308	0.357169	0.418766	0.852908	0.39371	0.848294	chr13-76769116-76769976
1.52274	0.431174	0.386053	1.11688	0.264046	0.848294	chr13-76993951-76994683
3.49846	0.50627	0.548999	0.922168	0.356441	0.848294	chr13-77016048-77017060
16.7603	0.357519	0.610559	0.58556	0.558171	0.848294	chr13-77028190-77028924
2.78003	0.722688	0.479114	1.50838	0.131456	0.848294	chr13-77031491-77032393
7.99678	0.36012	0.605745	0.594508	0.552173	0.848294	chr13-77047416-77048373
2.38634	0.654116	0.456453	1.43304	0.151846	0.848294	chr13-77048417-77049299
15.7001	0.668551	0.566849	1.17942	0.238233	0.848294	chr13-77306239-77307756
1.3464	0.288942	0.389582	0.741671	0.458287	0.848294	chr13-77373060-77373829
1.94626	0.685779	0.479944	1.42887	0.153041	0.848294	chr13-77479784-77480691
7.82286	0.66233	0.455331	1.45461	0.145777	0.848294	chr13-77499596-77500624
12.3592	0.428741	0.427482	1.00294	0.315888	0.848294	chr13-77508893-77509789
55.1693	0.490529	0.546374	0.89779	0.369298	0.848294	chr13-77544057-77545049
1.38636	0.38744	0.363423	1.06608	0.286385	0.848294	chr13-77622614-77623397
31.3919	0.505276	0.487029	1.03747	0.299518	0.848294	chr13-77623595-77624646
15.1489	0.42109	0.555493	0.758047	0.448423	0.848294	chr13-77674670-77676325
1.36116	0.527283	0.36273	1.45365	0.146043	0.848294	chr13-77825755-77826526
13.2674	0.361628	0.62471	0.578873	0.562675	0.848294	chr13-77827113-77830076
30.6828	0.580924	0.574707	1.01082	0.312103	0.848294	chr13-77833222-77834076
1.43158	0.390989	0.386261	1.01224	0.311423	0.848294	chr13-77931264-77932067
9.34159	0.526311	0.562832	0.935112	0.34973	0.848294	chr13-77970757-77972419
11.9766	0.450429	0.601754	0.748526	0.454143	0.848294	chr13-78004616-78005640
4.58502	0.649436	0.549629	1.18159	0.237368	0.848294	chr13-78025389-78026691
12.3114	0.388443	0.51992	0.747121	0.454991	0.848294	chr13-78045762-78046817
1.42498	0.419639	0.398652	1.05264	0.292504	0.848294	chr13-78109366-78110276
2.19144	0.432803	0.435331	0.994194	0.320128	0.848294	chr13-78128409-78130146
1.39152	0.326352	0.389221	0.838475	0.401764	0.848294	chr13-78201784-78202615
1.3058	0.474929	0.367476	1.29241	0.196216	0.848294	chr13-78409003-78409734
1.29654	0.316731	0.384445	0.823865	0.410016	0.848294	chr13-78506410-78507273
1.35529	0.437542	0.358673	1.21989	0.222506	0.848294	chr13-78777280-78778170
1.39346	0.330868	0.396442	0.834593	0.403947	0.848294	chr13-78784175-78784846
10.3249	0.581343	0.45294	1.28349	0.199321	0.848294	chr13-78881493-78882419
1.67788	0.304399	0.453375	0.671408	0.501961	0.848294	chr13-79403146-79403952
11.0394	0.427172	0.636673	0.670944	0.502256	0.848294	chr13-79484818-79485779
1.47774	0.414769	0.412865	1.00461	0.315084	0.848294	chr13-79492221-79492958
1.71946	0.524735	0.436645	1.20174	0.229463	0.848294	chr13-79673053-79674099
25.9736	0.356113	0.576504	0.617711	0.536766	0.848294	chr13-79775505-79776440
7.75344	0.893363	0.602148	1.48363	0.137908	0.848294	chr13-79779713-79780869
31.4852	0.366325	0.619054	0.59175	0.554018	0.848294	chr13-79806527-79808878
8.80236	0.342933	0.425721	0.805536	0.420511	0.848294	chr13-79846069-79846955
5.95445	0.672846	0.582667	1.15477	0.248185	0.848294	chr13-79918325-79919638
1.52926	0.463911	0.424002	1.09412	0.2739	0.848294	chr13-79946324-79947247
1.98887	0.341035	0.416356	0.819094	0.412733	0.848294	chr13-79993948-79994834
32.9092	0.465973	0.547484	0.851116	0.394705	0.848294	chr13-80001247-80002448
3.35781	0.300764	0.483186	0.62246	0.53364	0.848294	chr13-80007331-80008312
63.3456	0.368734	0.63994	0.576201	0.564479	0.848294	chr13-80011525-80012462
40.8651	0.3165	0.522734	0.605469	0.544867	0.848294	chr13-80021965-80022929
19.7627	0.624243	0.57827	1.0795	0.280365	0.848294	chr13-80055584-80057579
100.86	0.346402	0.521167	0.664666	0.506264	0.848294	chr13-80140825-80141852
3.65393	0.316274	0.535078	0.59108	0.554467	0.848294	chr13-80145166-80146074
1.72348	0.326619	0.449082	0.727304	0.46704	0.848294	chr13-80307275-80308129
1.42157	0.361067	0.381267	0.947019	0.343629	0.848294	chr13-80311762-80312591
1.69123	0.276768	0.45665	0.606084	0.544459	0.848294	chr13-80334588-80335406
17.4809	0.341502	0.574628	0.594301	0.552311	0.848294	chr13-81170802-81171825
1.4757	0.314659	0.410576	0.766385	0.443447	0.848294	chr13-82820109-82821026
7.76722	0.331053	0.468541	0.706561	0.479839	0.848294	chr13-83201193-83202142
1.26926	0.353841	0.385091	0.91885	0.358174	0.848294	chr13-83202751-83203508
1.50004	0.365363	0.415463	0.879412	0.379178	0.848294	chr13-83600163-83601051
2.89387	0.568201	0.520641	1.09135	0.27512	0.848294	chr13-83745372-83746245
38.6876	0.4293	0.523481	0.820088	0.412166	0.848294	chr13-83838762-83839770
1.3145	0.535339	0.373481	1.43338	0.151749	0.848294	chr13-84118721-84119622
13.8444	0.436321	0.410363	1.06326	0.287666	0.848294	chr13-84315298-84316234
4.36729	0.532756	0.471241	1.13054	0.25825	0.848294	chr13-84624703-84625680
4.54718	0.809032	0.522316	1.54893	0.121398	0.848294	chr13-84668312-84669300
6.44944	0.437884	0.548841	0.797833	0.424967	0.848294	chr13-84731783-84732696
61.6316	0.303086	0.500672	0.605358	0.544941	0.848294	chr13-84865585-84866528
24.9725	0.30168	0.434084	0.694979	0.487068	0.848294	chr13-85521357-85522294
1.39448	0.312963	0.371702	0.841971	0.399804	0.848294	chr13-85827859-85828747
24.523	0.602862	0.598367	1.00751	0.313689	0.848294	chr13-85853082-85854768
3.45012	0.376529	0.554455	0.679098	0.497076	0.848294	chr13-86399378-86400268
7.02547	0.646324	0.597249	1.08217	0.279178	0.848294	chr13-86402950-86403909
1.34997	0.348487	0.362611	0.961047	0.336528	0.848294	chr13-86463948-86464854
7.33292	0.620759	0.573518	1.08237	0.279088	0.848294	chr13-86868605-86869738
63.8788	0.528385	0.570154	0.92674	0.354062	0.848294	chr13-87127780-87128778
7.22178	0.575841	0.519249	1.10899	0.267435	0.848294	chr13-87131602-87133555
5.88451	0.725938	0.523514	1.38666	0.165544	0.848294	chr13-87330898-87331839
2.06709	0.398925	0.448322	0.889819	0.373563	0.848294	chr13-87603559-87605023
5.57249	0.53153	0.514234	1.03364	0.301306	0.848294	chr13-87666590-87667538
1.27893	0.341189	0.37861	0.901161	0.367502	0.848294	chr13-87779268-87780104
1.38269	0.257592	0.374521	0.687791	0.491584	0.848294	chr13-87803729-87804674
1.37477	0.56449	0.364499	1.54867	0.121461	0.848294	chr13-87818918-87819602
4.23917	0.547572	0.445761	1.2284	0.219297	0.848294	chr13-88760644-88761612
3.78247	0.413278	0.491526	0.840805	0.400457	0.848294	chr13-88958620-88959497
1.42727	0.231345	0.385449	0.600196	0.548376	0.848294	chr13-90215288-90216165
4.41239	0.72851	0.533942	1.3644	0.172442	0.848294	chr13-90301754-90302709
7.68963	0.459876	0.444757	1.03399	0.301139	0.848294	chr13-90673452-90674397
1.5514	0.323086	0.432721	0.746637	0.455283	0.848294	chr13-90675650-90676460
1.7052	0.230734	0.403162	0.57231	0.567112	0.848294	chr13-90710268-90711017
12.64	0.717883	0.542949	1.32219	0.186104	0.848294	chr13-90717231-90718247
2.31504	0.464276	0.452482	1.02606	0.304861	0.848294	chr13-90994860-90995786
1.25349	0.275985	0.388846	0.709754	0.477856	0.848294	chr13-91020133-91020982
1.61181	0.304248	0.428571	0.709912	0.477759	0.848294	chr13-91046332-91047520
1.34061	0.334619	0.371121	0.901643	0.367246	0.848294	chr13-91157707-91158578
1.49219	0.377287	0.412397	0.914864	0.360263	0.848294	chr13-91228808-91229701
11.6386	0.342334	0.5641	0.606867	0.543939	0.848294	chr13-91240135-91241045
1.44265	0.509335	0.392489	1.29771	0.194388	0.848294	chr13-91358245-91359106
13.4188	0.564246	0.540664	1.04362	0.296662	0.848294	chr13-91393768-91395315
5.99038	0.738748	0.479075	1.54203	0.123066	0.848294	chr13-91485775-91486721
1.40196	0.322334	0.385577	0.835977	0.403168	0.848294	chr13-91574461-91575374
21.3103	0.418372	0.580171	0.721119	0.470837	0.848294	chr13-91773518-91775138
21.0336	0.386292	0.562799	0.686376	0.492476	0.848294	chr13-91781745-91782759
17.813	0.517095	0.440065	1.17504	0.239978	0.848294	chr13-91812957-91813886
3.73694	0.548741	0.45951	1.19419	0.232405	0.848294	chr13-92175151-92176067
3.21642	0.548139	0.473246	1.15825	0.246761	0.848294	chr13-92196392-92197270
2.0984	0.494725	0.425887	1.16163	0.245384	0.848294	chr13-92719586-92720591
3.50981	0.428283	0.519146	0.824976	0.409385	0.848294	chr13-92721034-92722103
19.0566	0.267083	0.446051	0.598774	0.549324	0.848294	chr13-93309626-93310556
1.57712	0.402822	0.433619	0.928977	0.352901	0.848294	chr13-93311708-93312627
1.37434	0.342525	0.366941	0.933462	0.350581	0.848294	chr13-93348512-93349395
50.1412	0.702366	0.569294	1.23375	0.217297	0.848294	chr13-94128138-94129989
14.3515	0.694385	0.536563	1.29413	0.195619	0.848294	chr13-94154086-94155245
49.2236	0.511657	0.524205	0.976063	0.329033	0.848294	chr13-94169752-94170751
1.32884	0.335132	0.361333	0.927488	0.353673	0.848294	chr13-94187874-94188726
1.66447	0.28683	0.438443	0.6542	0.512983	0.848294	chr13-94256477-94257664
18.9147	0.727015	0.594361	1.22319	0.221259	0.848294	chr13-94316695-94317770
6.75021	0.461775	0.472591	0.977112	0.328514	0.848294	chr13-94641188-94642170
25.323	0.387386	0.59453	0.651583	0.51467	0.848294	chr13-94660621-94661843
1.65129	0.57377	0.441228	1.30039	0.193467	0.848294	chr13-94662087-94662817
172.279	0.52181	0.5447	0.957977	0.338074	0.848294	chr13-94707777-94708915
74.0546	0.509614	0.673231	0.756966	0.44907	0.848294	chr13-94712386-94713812
104.865	0.672865	0.520428	1.29291	0.196043	0.848294	chr13-94825315-94826383
37.6522	0.59094	0.554896	1.06496	0.286896	0.848294	chr13-94829011-94830184
83.3954	0.333376	0.521848	0.638838	0.522929	0.848294	chr13-94858975-94859949
34.0113	0.551918	0.500938	1.10177	0.270562	0.848294	chr13-94959298-94960299
15.1396	0.297406	0.449189	0.662096	0.50791	0.848294	chr13-94973906-94974881
9.62325	0.642609	0.483011	1.33042	0.183379	0.848294	chr13-95073403-95074549
38.643	0.649508	0.650249	0.99886	0.317863	0.848294	chr13-95193187-95194377
11.0261	0.400134	0.459839	0.870162	0.384212	0.848294	chr13-95275254-95276180
4.27894	0.696622	0.46519	1.4975	0.134264	0.848294	chr13-95347261-95348209
39.4106	0.699887	0.58296	1.20058	0.229916	0.848294	chr13-95354427-95355544
2.73959	0.374849	0.468309	0.800432	0.42346	0.848294	chr13-95493814-95494734
57.7861	0.577975	0.586569	0.985349	0.324453	0.848294	chr13-95497015-95497988
9.08449	0.376881	0.45492	0.828457	0.407412	0.848294	chr13-95569840-95570833
37.8606	0.544398	0.555443	0.980116	0.327029	0.848294	chr13-95620715-95621796
1.71792	0.552543	0.503747	1.09686	0.272701	0.848294	chr13-95905735-95906605
1.34081	0.417298	0.358443	1.1642	0.244344	0.848294	chr13-96065545-96066425
75.3216	0.551498	0.514209	1.07252	0.283487	0.848294	chr13-96091179-96092272
1.39121	0.549728	0.364007	1.51021	0.130989	0.848294	chr13-96130572-96131403
8.3576	0.420421	0.61907	0.679118	0.497063	0.848294	chr13-96222932-96223941
24.5067	0.629837	0.440976	1.42828	0.153211	0.848294	chr13-96342343-96343350
4.22241	0.596948	0.536662	1.11233	0.265994	0.848294	chr13-96481192-96482129
2.43832	0.30509	0.455623	0.669611	0.503106	0.848294	chr13-96624537-96625688
4.15203	0.351575	0.539946	0.65113	0.514962	0.848294	chr13-96635962-96636825
1.60965	0.417865	0.436418	0.957487	0.338321	0.848294	chr13-96743089-96744025
87.0285	0.415458	0.540369	0.768842	0.441987	0.848294	chr13-96780765-96781808
7.23318	0.409569	0.489004	0.837556	0.40228	0.848294	chr13-97175683-97176649
1.64262	0.466003	0.423392	1.10064	0.271052	0.848294	chr13-97232304-97233117
9.31337	0.432112	0.627007	0.689165	0.490719	0.848294	chr13-97249022-97250336
29.8617	0.59599	0.586209	1.01668	0.309303	0.848294	chr13-97302362-97304046
50.3357	0.437038	0.599509	0.728994	0.466005	0.848294	chr13-97339081-97340125
17.281	0.697678	0.640109	1.08994	0.275741	0.848294	chr13-97380419-97381639
2.01255	0.32296	0.476191	0.678214	0.497636	0.848294	chr13-97448669-97450158
1.51017	0.308646	0.390228	0.790937	0.428981	0.848294	chr13-97495162-97496205
1.42592	0.351741	0.400667	0.877889	0.380004	0.848294	chr13-97540438-97541307
9.88141	0.647349	0.515872	1.25486	0.209528	0.848294	chr13-97629260-97630392
1.38423	0.253887	0.382202	0.664274	0.506515	0.848294	chr13-97933398-97934154
45.9945	0.823174	0.545543	1.50891	0.131322	0.848294	chr13-98021668-98022802
4.43947	0.53209	0.482341	1.10314	0.269966	0.848294	chr13-98115675-98116619
8.27559	0.633332	0.443093	1.42934	0.152906	0.848294	chr13-98155366-98156305
16.8481	0.580899	0.556087	1.04462	0.296199	0.848294	chr13-98173460-98174918
13.3572	0.552628	0.620186	0.891067	0.372893	0.848294	chr13-98260222-98261571
29.84	0.414208	0.566757	0.730839	0.464878	0.848294	chr13-98265722-98266816
46.4926	0.778124	0.529731	1.4689	0.141859	0.848294	chr13-98291342-98292369
22.3624	0.507552	0.542416	0.935724	0.349415	0.848294	chr13-98327486-98328722
32.7166	0.386738	0.576437	0.67091	0.502278	0.848294	chr13-98404807-98405747
67.363	0.803708	0.602193	1.33464	0.181995	0.848294	chr13-98451513-98452402
8.76242	0.610554	0.467218	1.30679	0.191285	0.848294	chr13-98487725-98488688
20.5842	0.441997	0.644349	0.685959	0.492739	0.848294	chr13-98521529-98522549
15.6709	0.400923	0.477334	0.839919	0.400954	0.848294	chr13-98524574-98525522
1.52652	0.35012	0.414658	0.844358	0.398469	0.848294	chr13-98530730-98531623
11.9904	0.378771	0.654425	0.578783	0.562735	0.848294	chr13-98535179-98536085
4.54996	0.810641	0.525926	1.54136	0.123229	0.848294	chr13-98833984-98834889
27.3009	0.592818	0.592207	1.00103	0.316812	0.848294	chr13-99218218-99219236
4.95062	0.325417	0.533248	0.610255	0.541693	0.848294	chr13-99254676-99255973
9.78191	0.782015	0.569802	1.37243	0.169929	0.848294	chr13-99307004-99308799
9.47677	0.666475	0.576801	1.15547	0.247899	0.848294	chr13-99363085-99364105
23.5146	0.769738	0.583372	1.31946	0.187014	0.848294	chr13-99571686-99573561
21.8662	0.433289	0.426095	1.01688	0.309209	0.848294	chr13-99689912-99691276
5.10191	0.369206	0.455011	0.811423	0.417123	0.848294	chr13-99800674-99801594
5.69986	0.391349	0.48702	0.803558	0.421652	0.848294	chr13-99846230-99847104
3.09216	0.579757	0.4588	1.26364	0.20636	0.848294	chr13-99883696-99884551
18.1053	0.384836	0.485062	0.793375	0.427559	0.848294	chr13-99898207-99899070
3.22217	0.554808	0.481884	1.15133	0.249596	0.848294	chr13-100039787-100040744
1.44442	0.281992	0.393181	0.717206	0.473247	0.848294	chr13-100132049-100132851
4.07025	0.490503	0.468968	1.04592	0.295598	0.848294	chr13-100230355-100231270
12.4498	0.354708	0.428129	0.828508	0.407383	0.848294	chr13-100508202-100509224
13.4948	0.611898	0.636622	0.961163	0.33647	0.848294	chr13-100548875-100549810
45.4473	0.492467	0.628392	0.783694	0.43322	0.848294	chr13-100549936-100551136
1.32393	0.273569	0.367573	0.744256	0.456721	0.848294	chr13-100600724-100601640
81.5616	0.47121	0.530163	0.888802	0.374109	0.848294	chr13-100789198-100790178
1.46489	0.432622	0.39745	1.08849	0.276377	0.848294	chr13-100800064-100800958
7.72156	0.294158	0.472444	0.62263	0.533528	0.848294	chr13-100940328-100941260
1.41719	0.375246	0.378092	0.992471	0.320968	0.848294	chr13-100979988-100980855
3.04445	0.446478	0.572429	0.779971	0.435408	0.848294	chr13-101780846-101781473
1.54806	0.256104	0.442596	0.578641	0.562831	0.848294	chr13-101824293-101825223
6.82732	0.452122	0.456729	0.989913	0.322217	0.848294	chr13-101875766-101876748
1.41267	0.233062	0.39544	0.589372	0.555611	0.848294	chr13-102376082-102376971
5.85812	0.783087	0.543717	1.44025	0.149797	0.848294	chr13-102707207-102708151
1.39886	0.318377	0.387951	0.820662	0.411839	0.848294	chr13-103291580-103292387
3.72821	0.411611	0.494614	0.832186	0.405304	0.848294	chr13-103373573-103374534
1.41241	0.234148	0.399422	0.586217	0.557729	0.848294	chr13-103509882-103510774
1.33134	0.283544	0.38981	0.727392	0.466986	0.848294	chr13-103541274-103542093
9.99003	0.252642	0.437683	0.577226	0.563787	0.848294	chr13-103557599-103558532
10.7306	0.594277	0.481394	1.23449	0.21702	0.848294	chr13-103663709-103664636
1.54203	0.627052	0.412081	1.52167	0.128091	0.848294	chr13-104551580-104552489
1.55196	0.500874	0.409169	1.22413	0.220905	0.848294	chr13-104553015-104553868
20.044	0.357864	0.553779	0.646221	0.518136	0.848294	chr13-104573807-104574808
12.1161	0.686477	0.545058	1.25946	0.207865	0.848294	chr13-104816529-104817534
1.88618	0.334994	0.473116	0.708059	0.478909	0.848294	chr13-105008211-105009142
20.5999	0.52057	0.580192	0.897237	0.369593	0.848294	chr13-105047375-105049218
7.617	0.41866	0.545979	0.766807	0.443196	0.848294	chr13-105278620-105279767
23.523	0.567916	0.471773	1.20379	0.22867	0.848294	chr13-105282058-105283030
3.93012	0.494135	0.501419	0.985474	0.324391	0.848294	chr13-105283481-105284460
2.4917	0.311609	0.457705	0.680807	0.495994	0.848294	chr13-105612412-105613379
7.49824	0.413776	0.432363	0.95701	0.338562	0.848294	chr13-105640835-105641772
3.11525	0.267148	0.459787	0.581025	0.561224	0.848294	chr13-105702308-105703211
1.51989	0.385926	0.403355	0.956791	0.338673	0.848294	chr13-105843248-105844096
60.1914	0.741599	0.516067	1.43702	0.150712	0.848294	chr13-105991348-105992383
5.20351	0.501322	0.499595	1.00346	0.315641	0.848294	chr13-106029600-106030532
37.6301	0.522373	0.542665	0.962606	0.335745	0.848294	chr13-106100061-106101166
13.9884	0.670771	0.521728	1.28567	0.198558	0.848294	chr13-106103456-106104867
1.41331	0.335616	0.385648	0.870264	0.384156	0.848294	chr13-106106806-106107715
3.19793	0.539363	0.472958	1.14041	0.254118	0.848294	chr13-106151054-106151991
2.58225	0.463075	0.470361	0.98451	0.324865	0.848294	chr13-106175754-106176707
4.06164	0.713216	0.536074	1.33044	0.183372	0.848294	chr13-106263616-106264795
1.41863	0.396986	0.388902	1.02079	0.307356	0.848294	chr13-106324135-106325029
7.31236	0.359351	0.428928	0.837788	0.40215	0.848294	chr13-106440605-106441583
2.05436	0.305896	0.426673	0.716933	0.473415	0.848294	chr13-106445726-106446575
97.2017	0.323086	0.518671	0.622911	0.533343	0.848294	chr13-106467892-106468891
6.93038	0.501018	0.622753	0.804521	0.421096	0.848294	chr13-106513013-106514164
13.2493	0.486135	0.608894	0.79839	0.424644	0.848294	chr13-106515878-106516890
36.392	0.781725	0.519931	1.50352	0.132705	0.848294	chr13-106561426-106562461
4.0446	0.71957	0.538953	1.33513	0.181835	0.848294	chr13-106573543-106574744
7.26925	0.722198	0.50966	1.41702	0.156478	0.848294	chr13-106623447-106624685
6.67473	0.397427	0.537201	0.739809	0.459416	0.848294	chr13-106660857-106661928
92.9757	0.367043	0.521487	0.703839	0.481533	0.848294	chr13-106680686-106681874
7.47474	0.286189	0.472123	0.606174	0.544399	0.848294	chr13-106690875-106691818
1.56184	0.513045	0.413857	1.23967	0.215098	0.848294	chr13-106712312-106713173
2.57136	0.402015	0.471973	0.851776	0.394338	0.848294	chr13-106727153-106727935
14.062	0.617615	0.568223	1.08692	0.27707	0.848294	chr13-106733443-106735136
4.93356	0.431887	0.468514	0.921824	0.356621	0.848294	chr13-107254841-107255768
3.36144	0.423683	0.544274	0.778436	0.436312	0.848294	chr13-107283890-107285097
2.35707	0.397204	0.505972	0.785032	0.432435	0.848294	chr13-107329746-107330633
17.985	0.793396	0.576864	1.37536	0.16902	0.848294	chr13-107580343-107581501
1.26608	0.421273	0.382381	1.10171	0.270588	0.848294	chr13-107958008-107958834
1.39704	0.46206	0.39806	1.16078	0.245732	0.848294	chr13-108533059-108533946
36.6328	0.429192	0.549189	0.781502	0.434508	0.848294	chr13-108559809-108560675
1.31073	0.387297	0.374125	1.03521	0.300573	0.848294	chr13-108563424-108564218
15.0958	0.365015	0.570708	0.639583	0.522443	0.848294	chr13-108725113-108726280
7.62441	0.306431	0.478662	0.640181	0.522055	0.848294	chr13-108859249-108860201
25.3247	0.832231	0.565676	1.47121	0.141233	0.848294	chr13-108958794-108960307
1.47848	0.571534	0.401498	1.4235	0.15459	0.848294	chr13-108969236-108970123
39.9417	0.690987	0.547401	1.2623	0.206839	0.848294	chr13-108980007-108980976
8.16615	0.672309	0.526216	1.27763	0.20138	0.848294	chr13-109057671-109058662
11.0899	0.480729	0.423876	1.13413	0.256742	0.848294	chr13-109147004-109148131
9.52358	0.40403	0.585314	0.690279	0.490019	0.848294	chr13-109153541-109154619
26.4732	0.644622	0.594633	1.08407	0.278335	0.848294	chr13-109160580-109161581
2.24948	0.27672	0.447638	0.618178	0.536458	0.848294	chr13-109297655-109298553
6.30149	0.490228	0.547824	0.894864	0.37086	0.848294	chr13-109384885-109385935
31.7707	0.600565	0.551913	1.08815	0.276528	0.848294	chr13-109400007-109401051
5.17746	0.39651	0.552323	0.717894	0.472823	0.848294	chr13-109439600-109441675
35.983	0.585231	0.58548	0.999575	0.317516	0.848294	chr13-109482355-109483889
1.49861	0.574241	0.394506	1.4556	0.145504	0.848294	chr13-109776683-109777463
39.2776	0.538385	0.586161	0.918494	0.358361	0.848294	chr13-109788792-109789962
4.27788	0.5129	0.477438	1.07428	0.282698	0.848294	chr13-109844363-109845333
13.9335	0.612523	0.584745	1.0475	0.294867	0.848294	chr13-109917797-109918927
2.736	0.53852	0.441422	1.21997	0.222477	0.848294	chr13-110069723-110070729
6.43089	0.435936	0.443821	0.982233	0.325985	0.848294	chr13-110073647-110074596
1.61602	0.434794	0.428203	1.01539	0.309919	0.848294	chr13-110092416-110093297
70.6304	0.483536	0.525443	0.920244	0.357445	0.848294	chr13-110094354-110095316
50.7198	0.54505	0.54803	0.994562	0.319949	0.848294	chr13-110106409-110107391
70.033	0.904531	0.640531	1.41216	0.157904	0.848294	chr13-110126243-110127238
13.0328	0.328398	0.495757	0.662417	0.507704	0.848294	chr13-110134603-110135566
52.532	0.842338	0.607519	1.38652	0.165588	0.848294	chr13-110136493-110137383
11.3333	0.406677	0.468259	0.868487	0.385128	0.848294	chr13-110156068-110157159
16.2035	0.729042	0.494134	1.47539	0.140107	0.848294	chr13-110179385-110180330
23.3487	0.405437	0.556406	0.728671	0.466203	0.848294	chr13-110323573-110324756
12.2715	0.778679	0.57638	1.35098	0.176701	0.848294	chr13-110426525-110427454
44.1882	0.495173	0.538103	0.92022	0.357458	0.848294	chr13-110465978-110466927
89.5723	0.403409	0.596421	0.676383	0.498798	0.848294	chr13-110520598-110521680
8.30521	0.374238	0.604268	0.619325	0.535702	0.848294	chr13-110531144-110532425
1.73964	0.356859	0.447335	0.797744	0.425019	0.848294	chr13-110551049-110551939
18.7249	0.623286	0.650753	0.957792	0.338168	0.848294	chr13-110559221-110560168
4.74098	0.630421	0.506921	1.24363	0.213636	0.848294	chr13-110617199-110618044
3.37869	0.59821	0.47577	1.25735	0.208627	0.848294	chr13-110717271-110717985
4.5412	0.560673	0.546371	1.02618	0.304809	0.848294	chr13-110723479-110724671
6.7237	0.291517	0.47394	0.615094	0.538493	0.848294	chr13-110762481-110763389
19.0633	0.618953	0.580124	1.06693	0.286002	0.848294	chr13-110852992-110854191
18.2318	0.326023	0.571717	0.570253	0.568506	0.848294	chr13-110880380-110881348
9.70441	0.327505	0.478367	0.684633	0.493576	0.848294	chr13-110885725-110886612
7.97438	0.414694	0.473267	0.876237	0.380901	0.848294	chr13-110907797-110908725
1.4784	0.566122	0.395839	1.43018	0.152665	0.848294	chr13-111144147-111145059
18.8466	0.581575	0.425045	1.36827	0.171229	0.848294	chr13-111157884-111158814
30.4652	0.304881	0.431804	0.706064	0.480148	0.848294	chr13-111215510-111216608
3.31806	0.548292	0.554893	0.988104	0.323102	0.848294	chr13-111298106-111299337
11.3536	0.457114	0.454382	1.00601	0.31441	0.848294	chr13-111415009-111415911
1.43457	0.225032	0.38273	0.587967	0.556555	0.848294	chr13-111416409-111417037
158.538	0.630212	0.54733	1.15143	0.249556	0.848294	chr13-111450667-111451750
18.1859	0.532426	0.465854	1.1429	0.253078	0.848294	chr13-111480689-111481635
1.35299	0.276078	0.367553	0.751126	0.452577	0.848294	chr13-111488824-111489641
17.1635	0.561971	0.424729	1.32313	0.185792	0.848294	chr13-111492675-111493825
2.63718	0.343226	0.459209	0.747429	0.454804	0.848294	chr13-111508836-111509798
13.439	0.645626	0.514672	1.25444	0.209682	0.848294	chr13-111534446-111535401
1.39847	0.294164	0.371016	0.79286	0.42786	0.848294	chr13-111541228-111541928
9.63455	0.559052	0.450493	1.24098	0.214614	0.848294	chr13-111583825-111584775
2.68602	0.345316	0.435474	0.792967	0.427797	0.848294	chr13-111844097-111845037
11.0173	0.341826	0.566872	0.603004	0.546506	0.848294	chr13-111851720-111854103
1.42653	0.552053	0.372135	1.48348	0.137948	0.848294	chr13-111854290-111854904
1.96478	0.377282	0.500991	0.753071	0.451407	0.848294	chr13-111871467-111872369
1.53329	0.246995	0.416509	0.593011	0.553174	0.848294	chr13-111923087-111923947
28.1849	0.58523	0.581806	1.00589	0.31447	0.848294	chr13-111937540-111938487
47.1934	0.886716	0.587554	1.50917	0.131257	0.848294	chr13-111971569-111972650
1.5406	0.568689	0.399865	1.4222	0.154968	0.848294	chr13-111993478-111994372
2.02172	0.577036	0.527045	1.09485	0.273581	0.848294	chr13-112012014-112012753
18.702	0.450341	0.6528	0.689861	0.490281	0.848294	chr13-112055218-112056388
303.733	0.339462	0.546931	0.620666	0.53482	0.848294	chr13-112066315-112067331
180.732	0.339791	0.548871	0.619072	0.535869	0.848294	chr13-112072149-112073212
71.1274	0.638898	0.573047	1.11491	0.264887	0.848294	chr13-112073242-112074175
37.9186	0.624942	0.545788	1.14503	0.252198	0.848294	chr13-112077714-112078764
22.2786	0.519518	0.565708	0.91835	0.358436	0.848294	chr13-112079218-112080275
139.963	0.513204	0.598837	0.857001	0.391444	0.848294	chr13-112102941-112104496
4.6046	0.417568	0.563203	0.741417	0.458441	0.848294	chr13-112145393-112146989
66.7306	0.791342	0.54084	1.46317	0.14342	0.848294	chr13-112172462-112173471
2.70629	0.397974	0.452075	0.880327	0.378682	0.848294	chr13-112652948-112653736
74.6388	0.379945	0.547851	0.693519	0.487984	0.848294	chr13-112746830-112747937
81.8617	0.343568	0.545222	0.630144	0.528601	0.848294	chr13-112748649-112749659
34.7654	0.466156	0.653037	0.713828	0.475333	0.848294	chr13-112764364-112765470
11.6075	0.698517	0.606886	1.15098	0.249738	0.848294	chr13-112910806-112911904
54.7947	0.737101	0.521514	1.41339	0.157542	0.848294	chr13-113069657-113070980
2.47907	0.432245	0.438902	0.984832	0.324707	0.848294	chr13-113224238-113225161
9.74868	0.512679	0.629606	0.814284	0.415482	0.848294	chr13-113325226-113326328
21.4999	0.547618	0.46428	1.1795	0.2382	0.848294	chr13-113397763-113398649
30.0214	0.487476	0.527847	0.923517	0.355738	0.848294	chr13-113547428-113548711
2.82443	0.53141	0.521016	1.01995	0.307752	0.848294	chr13-113592184-113593106
6.11828	0.615409	0.548659	1.12166	0.262007	0.848294	chr13-113597315-113598363
11.5686	0.724803	0.533925	1.3575	0.174622	0.848294	chr13-113629598-113630520
19.823	0.362031	0.455081	0.795531	0.426305	0.848294	chr13-113726385-113727439
8.81919	0.661909	0.441892	1.4979	0.134159	0.848294	chr13-113887367-113888596
15.4701	0.406281	0.568407	0.714771	0.474751	0.848294	chr13-113902665-113903983
51.0141	0.517601	0.558542	0.9267	0.354083	0.848294	chr13-113934489-113935946
22.1246	0.433153	0.452625	0.95698	0.338577	0.848294	chr13-113937634-113939439
5.76233	0.336642	0.498845	0.674843	0.499776	0.848294	chr13-113978458-113979402
5.66922	0.289242	0.497827	0.581009	0.561234	0.848294	chr13-113991010-113991971
6.65583	0.691174	0.502385	1.37578	0.168889	0.848294	chr13-114046254-114047180
39.4621	0.526678	0.465632	1.1311	0.258011	0.848294	chr13-114077610-114078454
8.80919	0.630601	0.482972	1.30567	0.191665	0.848294	chr13-114081821-114083536
2.19217	0.410085	0.510464	0.803357	0.421768	0.848294	chr13-114087242-114088189
23.8412	0.358573	0.420744	0.852235	0.394084	0.848294	chr13-114097108-114098216
8.2605	0.536707	0.550522	0.974905	0.329607	0.848294	chr13-114101042-114101967
1.73423	0.449412	0.461326	0.974173	0.329971	0.848294	chr13-114102203-114102741
1.76741	0.347399	0.447799	0.775793	0.437871	0.848294	chr13-114105375-114106174
17.1755	0.260364	0.44819	0.580923	0.561292	0.848294	chr13-114111808-114113253
10.721	0.363282	0.617815	0.58801	0.556526	0.848294	chr13-114150920-114151821
1.42797	0.550791	0.369573	1.49034	0.136134	0.848294	chr13-114172977-114173876
1.49255	0.477461	0.414893	1.15081	0.249812	0.848294	chr13-114208628-114209517
1.49655	0.281819	0.430697	0.654333	0.512897	0.848294	chr13-114275093-114275958
8.73251	0.513116	0.61725	0.831293	0.405808	0.848294	chr13-114284798-114285757
14.2485	0.462614	0.594534	0.778112	0.436503	0.848294	chr14-19160983-19161984
2.63215	0.325837	0.537114	0.606644	0.544087	0.848294	chr14-19896859-19897811
30.3805	0.376222	0.563851	0.667236	0.504621	0.848294	chr14-20823594-20824720
1.5096	0.364243	0.398879	0.913166	0.361155	0.848294	chr14-21055205-21056104
88.0796	0.425365	0.716419	0.593738	0.552687	0.848294	chr14-21069722-21070645
1.54418	0.539747	0.402666	1.34043	0.180104	0.848294	chr14-21246213-21247091
3.5718	0.465241	0.496847	0.936386	0.349074	0.848294	chr14-21518460-21519507
86.311	0.402517	0.517932	0.777162	0.437063	0.848294	chr14-21536259-21537255
4.68946	0.407872	0.51812	0.787216	0.431156	0.848294	chr14-21543302-21544508
4.71196	0.380354	0.440022	0.864399	0.387369	0.848294	chr14-21711065-21711985
5.78501	0.668903	0.447517	1.4947	0.134993	0.848294	chr14-21729420-21730377
1.61642	0.263961	0.44266	0.596306	0.550971	0.848294	chr14-21947267-21948137
6.8888	0.320875	0.49325	0.650531	0.515349	0.848294	chr14-22023823-22024836
18.1048	0.70458	0.569276	1.23768	0.215836	0.848294	chr14-22252321-22253347
31.1162	0.346802	0.577324	0.600706	0.548036	0.848294	chr14-22333648-22335338
11.366	0.37558	0.586228	0.640672	0.521736	0.848294	chr14-22395783-22396960
8.20873	0.352688	0.421204	0.837335	0.402405	0.848294	chr14-22438526-22439455
1.84901	0.395838	0.457966	0.864339	0.387402	0.848294	chr14-22508469-22509632
3.58661	0.494044	0.489352	1.00959	0.312693	0.848294	chr14-22510383-22511097
22.7076	0.473249	0.615749	0.768574	0.442146	0.848294	chr14-22512900-22514672
8.58322	0.503757	0.47009	1.07162	0.283892	0.848294	chr14-22515282-22516401
2.00395	0.346108	0.457442	0.756617	0.449279	0.848294	chr14-22622847-22623830
12.2411	0.570727	0.616962	0.925059	0.354935	0.848294	chr14-22725772-22726763
17.1142	0.64643	0.642339	1.00637	0.314239	0.848294	chr14-22817642-22818785
80.9782	0.713425	0.573351	1.24431	0.213386	0.848294	chr14-22977497-22978513
35.9277	0.550008	0.679465	0.809473	0.418243	0.848294	chr14-22980346-22981267
1.78609	0.529281	0.454467	1.16462	0.244173	0.848294	chr14-23022085-23022711
24.0568	0.741726	0.563511	1.31626	0.188088	0.848294	chr14-23141807-23143473
14.3791	0.877014	0.617509	1.42024	0.155537	0.848294	chr14-23146562-23148347
2.87785	0.617158	0.468039	1.3186	0.187302	0.848294	chr14-23172754-23173633
107.726	0.840284	0.581156	1.44588	0.14821	0.848294	chr14-23360190-23361990
10.3265	0.302145	0.46146	0.654759	0.512623	0.848294	chr14-23518420-23519292
27.5252	0.295871	0.430942	0.686568	0.492355	0.848294	chr14-23608173-23609092
1.46331	0.619714	0.453706	1.36589	0.171972	0.848294	chr14-23725483-23726113
2.74345	0.347681	0.435603	0.798161	0.424777	0.848294	chr14-23735158-23736110
25.8249	0.586396	0.428024	1.37001	0.170685	0.848294	chr14-23883613-23884559
1.43806	0.334491	0.395876	0.844937	0.398146	0.848294	chr14-23933127-23933945
3.18367	0.715672	0.47292	1.5133	0.130203	0.848294	chr14-24012459-24013266
1.48104	0.262964	0.402149	0.653896	0.513179	0.848294	chr14-24151344-24152155
8.31391	0.348752	0.542743	0.642572	0.520502	0.848294	chr14-24813714-24814905
47.2127	0.485538	0.546119	0.88907	0.373965	0.848294	chr14-25110731-25111760
67.8546	0.747357	0.545632	1.36971	0.170777	0.848294	chr14-25230655-25231706
1.33296	0.454149	0.364351	1.24646	0.212596	0.848294	chr14-25383861-25384756
3.49568	0.38475	0.527519	0.729357	0.465783	0.848294	chr14-25386931-25387839
5.71808	0.597857	0.466063	1.28278	0.199568	0.848294	chr14-25388388-25389394
14.3028	0.400519	0.602122	0.66518	0.505935	0.848294	chr14-25630037-25631091
1.49868	0.463093	0.381523	1.2138	0.224823	0.848294	chr14-25877963-25878748
1.53477	0.561691	0.399424	1.40625	0.15965	0.848294	chr14-25904140-25905064
2.49188	0.532307	0.45356	1.17362	0.240547	0.848294	chr14-26063336-26064396
14.9814	0.692097	0.521283	1.32768	0.184284	0.848294	chr14-26078275-26079268
39.2081	0.563112	0.500293	1.12557	0.260349	0.848294	chr14-26175363-26176350
8.3961	0.684	0.515589	1.32664	0.184629	0.848294	chr14-26216362-26217458
3.83643	0.76122	0.523	1.45549	0.145534	0.848294	chr14-26217525-26218427
1.89517	0.4541	0.467602	0.971126	0.331486	0.848294	chr14-26243849-26244820
1.42384	0.544071	0.39895	1.36376	0.172644	0.848294	chr14-26325030-26325639
7.15966	0.272584	0.477575	0.570767	0.568158	0.848294	chr14-26337897-26338768
5.00575	0.639022	0.5271	1.21234	0.225384	0.848294	chr14-26362467-26363435
26.7371	0.757724	0.618915	1.22428	0.220848	0.848294	chr14-26870610-26871746
1.36939	0.284969	0.375209	0.759494	0.447557	0.848294	chr14-26905053-26905890
3.06702	0.748777	0.498998	1.50056	0.133469	0.848294	chr14-26965199-26966004
20.9925	0.360832	0.549699	0.656418	0.511555	0.848294	chr14-26974667-26975700
1.57917	0.254451	0.425693	0.597732	0.550019	0.848294	chr14-27727031-27727911
13.7765	0.649901	0.507029	1.28178	0.199918	0.848294	chr14-27798811-27799770
1.69897	0.691776	0.447634	1.54541	0.122248	0.848294	chr14-27833965-27834601
4.86527	0.603196	0.51109	1.18022	0.237915	0.848294	chr14-27834641-27835682
6.83827	0.314372	0.423493	0.74233	0.457887	0.848294	chr14-27838245-27839171
13.0286	0.334969	0.535184	0.625896	0.531383	0.848294	chr14-28142149-28143060
18.8337	0.724517	0.548909	1.31992	0.186861	0.848294	chr14-28143106-28143984
6.22717	0.54247	0.495617	1.09453	0.27372	0.848294	chr14-28322969-28323936
3.67589	0.542873	0.493702	1.0996	0.271508	0.848294	chr14-28596156-28597073
74.0915	0.44337	0.539409	0.821955	0.411103	0.848294	chr14-28773953-28775063
12.642	0.301272	0.531241	0.56711	0.570639	0.848294	chr14-28777550-28778653
8.96464	0.292773	0.428095	0.683897	0.49404	0.848294	chr14-28875824-28876873
29.0279	0.268972	0.449958	0.597772	0.549992	0.848294	chr14-29242655-29243760
10.1813	0.644325	0.454169	1.41869	0.15599	0.848294	chr14-29274924-29275873
15.7612	0.342565	0.423955	0.80802	0.419079	0.848294	chr14-29389908-29390878
1.45252	0.219152	0.383233	0.57185	0.567424	0.848294	chr14-29536665-29537536
49.0529	0.655834	0.556788	1.17789	0.238841	0.848294	chr14-29584747-29585794
30.1359	0.575996	0.601916	0.956937	0.338599	0.848294	chr14-29637176-29638154
1.81963	0.410589	0.463217	0.886387	0.375409	0.848294	chr14-29757717-29758606
1.33079	0.253471	0.371566	0.682168	0.495132	0.848294	chr14-29801032-29801724
111.27	0.339095	0.530081	0.639705	0.522364	0.848294	chr14-29814091-29815129
14.7307	0.573389	0.588763	0.973889	0.330112	0.848294	chr14-29821226-29822893
14.72	0.767752	0.574373	1.33668	0.181328	0.848294	chr14-29823618-29824641
8.55815	0.801277	0.577199	1.38822	0.165071	0.848294	chr14-29843657-29844594
10.511	0.374712	0.575671	0.650915	0.515102	0.848294	chr14-29906030-29907168
1.37957	0.385062	0.402406	0.956899	0.338618	0.848294	chr14-30000560-30001397
8.94085	0.378611	0.596282	0.634954	0.525459	0.848294	chr14-30052789-30053824
3.56234	0.67092	0.482479	1.39057	0.164356	0.848294	chr14-30193809-30195059
2.25147	0.479527	0.46582	1.02942	0.30328	0.848294	chr14-30221521-30222227
5.16274	0.530448	0.58441	0.907664	0.364056	0.848294	chr14-30260579-30261691
2.57902	0.308485	0.474276	0.650433	0.515413	0.848294	chr14-30265529-30266448
8.55458	0.500534	0.406571	1.23111	0.218282	0.848294	chr14-30299211-30300162
9.29147	0.568726	0.468196	1.21472	0.224473	0.848294	chr14-30444663-30446595
7.30737	0.325298	0.470495	0.691396	0.489316	0.848294	chr14-30499958-30500913
2.67183	0.385351	0.454059	0.84868	0.396059	0.848294	chr14-30869528-30870729
1.61913	0.613313	0.414061	1.48121	0.138549	0.848294	chr14-30997052-30997877
2.40234	0.562945	0.436366	1.29008	0.197024	0.848294	chr14-31017846-31018760
1.66531	0.323299	0.452421	0.714599	0.474857	0.848294	chr14-31023670-31024393
1.67336	0.484639	0.43406	1.11653	0.264197	0.848294	chr14-31052898-31053832
61.5977	0.390073	0.557582	0.69958	0.48419	0.848294	chr14-31319911-31320882
4.17023	0.567616	0.530488	1.06999	0.284624	0.848294	chr14-31411210-31412196
13.3497	0.625915	0.578748	1.0815	0.279475	0.848294	chr14-31417346-31418687
1.46283	0.254394	0.420907	0.604396	0.54558	0.848294	chr14-31425567-31426327
17.7196	0.747454	0.651988	1.14642	0.25162	0.848294	chr14-31458164-31459017
44.5413	0.729244	0.532857	1.36856	0.171138	0.848294	chr14-31570829-31571802
15.7077	0.724966	0.630537	1.14976	0.250243	0.848294	chr14-31582012-31582947
1.48625	0.542054	0.410924	1.31911	0.187132	0.848294	chr14-31589899-31590751
1.54607	0.490552	0.402772	1.21794	0.223247	0.848294	chr14-31788030-31788863
1.3894	0.307461	0.378481	0.812356	0.416588	0.848294	chr14-31881310-31882095
56.1663	0.811948	0.569628	1.4254	0.154041	0.848294	chr14-31893042-31894025
31.2743	0.814128	0.566574	1.43693	0.150737	0.848294	chr14-31964687-31965763
1.62265	0.308449	0.438531	0.703369	0.481826	0.848294	chr14-31997658-31998525
8.94548	0.930015	0.609255	1.52648	0.126891	0.848294	chr14-32013768-32014814
7.77268	0.632055	0.412321	1.53292	0.125295	0.848294	chr14-32038570-32039511
40.0764	0.88085	0.591147	1.49007	0.136206	0.848294	chr14-32043282-32045101
8.37606	0.920043	0.597415	1.54004	0.12355	0.848294	chr14-32258076-32259199
1.56256	0.574159	0.472446	1.21529	0.224256	0.848294	chr14-32262852-32263849
29.8783	0.612687	0.463948	1.32059	0.186637	0.848294	chr14-32307899-32308853
15.0422	0.416788	0.599147	0.695637	0.486656	0.848294	chr14-32330915-32331761
118.53	0.833719	0.59232	1.40755	0.159265	0.848294	chr14-32366125-32367445
1.35042	0.448143	0.38763	1.15611	0.247636	0.848294	chr14-32392922-32393790
46.245	0.816431	0.587981	1.38853	0.164974	0.848294	chr14-32427908-32428861
47.8365	0.365912	0.566857	0.645511	0.518596	0.848294	chr14-32430130-32431170
19.9465	0.87375	0.57219	1.52703	0.126754	0.848294	chr14-32449471-32450422
25.9367	0.48861	0.6229	0.784411	0.432799	0.848294	chr14-32468864-32469777
37.7679	0.469381	0.604472	0.776514	0.437446	0.848294	chr14-32469918-32470986
148.276	0.501783	0.537556	0.933452	0.350587	0.848294	chr14-32471926-32473231
47.1167	0.646882	0.592346	1.09207	0.274803	0.848294	chr14-32473341-32474324
26.0707	0.464093	0.620087	0.748431	0.4542	0.848294	chr14-32494794-32495739
1.62665	0.489727	0.433582	1.12949	0.258691	0.848294	chr14-32496705-32497548
2.64883	0.324712	0.452172	0.718116	0.472685	0.848294	chr14-32561381-32562170
38.9188	0.625634	0.532444	1.17502	0.239986	0.848294	chr14-32567688-32568697
21.9067	0.35948	0.619924	0.579878	0.561997	0.848294	chr14-32681888-32682844
122.043	0.523191	0.528483	0.989986	0.322181	0.848294	chr14-32702399-32703958
46.8357	0.909161	0.639102	1.42256	0.154863	0.848294	chr14-32708765-32709739
63.3192	0.435937	0.62079	0.702229	0.482536	0.848294	chr14-32724602-32725628
4.60242	0.601501	0.506507	1.18755	0.235012	0.848294	chr14-32726272-32727213
55.4879	0.416076	0.610523	0.681508	0.49555	0.848294	chr14-32728552-32729620
24.8999	0.518531	0.582283	0.890514	0.37319	0.848294	chr14-32732688-32733647
1.49778	0.321282	0.401115	0.800972	0.423148	0.848294	chr14-32737676-32738563
3.95614	0.467386	0.469315	0.995889	0.319304	0.848294	chr14-32761090-32762007
49.3986	0.367106	0.579032	0.634001	0.52608	0.848294	chr14-32896975-32898054
4.38886	0.40891	0.464128	0.881029	0.378302	0.848294	chr14-32928395-32929652
4.32463	0.370026	0.466771	0.792736	0.427932	0.848294	chr14-32948940-32949761
8.89408	0.813147	0.563155	1.44391	0.148764	0.848294	chr14-32950391-32951345
148.153	0.573416	0.529884	1.08215	0.279184	0.848294	chr14-32986538-32987549
11.2746	0.528194	0.461122	1.14545	0.252021	0.848294	chr14-33052620-33053577
3.22448	0.562799	0.416533	1.35115	0.176647	0.848294	chr14-33073209-33074180
2.63287	0.288734	0.451364	0.639692	0.522373	0.848294	chr14-33135569-33136451
12.06	0.725052	0.615622	1.17775	0.238894	0.848294	chr14-33145405-33146912
11.2845	0.506894	0.389608	1.30104	0.193246	0.848294	chr14-33163371-33164151
93.729	0.794549	0.525751	1.51126	0.130721	0.848294	chr14-33164709-33166762
7.22196	0.4098	0.617002	0.664179	0.506576	0.848294	chr14-33184112-33185191
1.63422	0.510704	0.44038	1.15969	0.246176	0.848294	chr14-33188806-33189696
1.43844	0.456237	0.381225	1.19676	0.231398	0.848294	chr14-33196914-33197718
6.10858	0.345892	0.536985	0.644137	0.519487	0.848294	chr14-33250760-33251766
1.44873	0.407323	0.392008	1.03907	0.298773	0.848294	chr14-33294971-33295789
1.68069	0.326187	0.440431	0.740607	0.458932	0.848294	chr14-33321565-33322435
54.5587	0.516386	0.5259	0.981909	0.326145	0.848294	chr14-33356987-33358058
1.53372	0.514298	0.417133	1.23293	0.2176	0.848294	chr14-33381435-33382348
2.06588	0.37425	0.420345	0.890339	0.373284	0.848294	chr14-33386692-33387544
1.46003	0.511086	0.383509	1.33266	0.182644	0.848294	chr14-33472760-33473538
27.7987	0.537957	0.559853	0.960891	0.336607	0.848294	chr14-33490368-33491367
26.0297	0.504153	0.57524	0.876422	0.380801	0.848294	chr14-33493297-33494613
40.5465	0.527026	0.539462	0.976946	0.328596	0.848294	chr14-33499408-33500426
25.986	0.598036	0.554249	1.079	0.280587	0.848294	chr14-33507867-33509005
20.0029	0.841464	0.571989	1.47112	0.141259	0.848294	chr14-33511715-33512718
1.48434	0.599965	0.39235	1.52916	0.126225	0.848294	chr14-33521149-33521996
1.55677	0.56404	0.411184	1.37174	0.170143	0.848294	chr14-33530022-33530827
6.82202	0.603475	0.542584	1.11222	0.266042	0.848294	chr14-33534136-33535176
20.2914	0.480332	0.628088	0.764754	0.444418	0.848294	chr14-33542413-33543482
39.6666	0.820545	0.573953	1.42964	0.152821	0.848294	chr14-33570070-33571635
1.46996	0.563357	0.392559	1.43509	0.151262	0.848294	chr14-33629515-33630382
11.7197	0.420579	0.622958	0.675133	0.499591	0.848294	chr14-33643119-33644050
1.48633	0.505984	0.397918	1.27158	0.203524	0.848294	chr14-33670894-33671801
51.0164	0.325759	0.501018	0.650194	0.515567	0.848294	chr14-33675759-33676799
1.54296	0.374068	0.427828	0.874343	0.381931	0.848294	chr14-33683588-33684306
2.29686	0.459139	0.498363	0.921294	0.356897	0.848294	chr14-33714736-33715797
1.49461	0.262254	0.399005	0.65727	0.511007	0.848294	chr14-33720108-33720987
5.7648	0.332744	0.49517	0.671979	0.501597	0.848294	chr14-33762070-33763001
1.53937	0.372904	0.403991	0.923051	0.35598	0.848294	chr14-33767832-33768709
2.99279	0.506931	0.462868	1.0952	0.273431	0.848294	chr14-33776582-33777343
6.85382	0.578283	0.495496	1.16708	0.243178	0.848294	chr14-33777469-33778387
35.0073	0.42123	0.596518	0.706148	0.480096	0.848294	chr14-33787864-33788866
1.4931	0.578779	0.401874	1.4402	0.149811	0.848294	chr14-33801796-33802386
30.8154	0.727386	0.526004	1.38285	0.16671	0.848294	chr14-33805017-33806222
59.8385	0.654378	0.522887	1.25147	0.210763	0.848294	chr14-33836307-33837360
32.6323	0.479856	0.623742	0.769319	0.441704	0.848294	chr14-33940406-33941348
40.2943	0.787593	0.514307	1.53137	0.125678	0.848294	chr14-34035249-34036305
1.35379	0.416772	0.355633	1.17191	0.241232	0.848294	chr14-34049609-34050516
5.61446	0.61392	0.492644	1.24617	0.212701	0.848294	chr14-34120137-34121265
38.8266	0.541173	0.508946	1.06332	0.287636	0.848294	chr14-34139355-34140464
1.4485	0.408545	0.38998	1.0476	0.294821	0.848294	chr14-34327916-34328810
14.0897	0.445108	0.558676	0.79672	0.425614	0.848294	chr14-34379198-34380303
1.34699	0.4362	0.358249	1.21759	0.22338	0.848294	chr14-34469350-34470100
47.8112	0.89521	0.644867	1.38821	0.165074	0.848294	chr14-34496694-34497865
2.48761	0.444584	0.440391	1.00952	0.312725	0.848294	chr14-35140501-35141398
7.31061	0.720479	0.599349	1.2021	0.229324	0.848294	chr14-35365160-35366068
1.34294	0.474901	0.355484	1.33593	0.181573	0.848294	chr14-35426778-35427588
33.5983	0.632815	0.539324	1.17335	0.240656	0.848294	chr14-35750233-35751203
4.07852	0.376292	0.45253	0.83153	0.405674	0.848294	chr14-35918577-35919576
110.709	0.383712	0.53155	0.721872	0.470373	0.848294	chr14-35992938-35993981
58.6882	0.433657	0.53893	0.804663	0.421014	0.848294	chr14-36022777-36023791
2.64134	0.36862	0.455943	0.808477	0.418816	0.848294	chr14-36426696-36427507
47.7463	0.642299	0.435493	1.47488	0.140245	0.848294	chr14-36442523-36443466
1.82418	0.521259	0.491986	1.0595	0.289372	0.848294	chr14-36449144-36449986
7.07681	0.260814	0.429178	0.607706	0.543382	0.848294	chr14-36454735-36455802
5.92795	0.688094	0.578749	1.18893	0.234466	0.848294	chr14-36508188-36509047
26.9134	0.402063	0.582661	0.690046	0.490165	0.848294	chr14-36513102-36514208
12.6839	0.47591	0.488004	0.975217	0.329452	0.848294	chr14-36583690-36584656
61.3781	0.465799	0.446254	1.0438	0.296579	0.848294	chr14-36661356-36662262
58.4643	0.686107	0.516947	1.32723	0.184434	0.848294	chr14-37587710-37588775
53.6746	0.843753	0.589627	1.43099	0.152432	0.848294	chr14-37591364-37593323
43.6291	0.518375	0.620614	0.83526	0.403571	0.848294	chr14-37595788-37596782
1.54292	0.36389	0.497182	0.731905	0.464227	0.848294	chr14-37615831-37616707
38.685	0.68891	0.448244	1.53691	0.124316	0.848294	chr14-37888822-37889771
11.5348	0.606701	0.596294	1.01745	0.308938	0.848294	chr14-38065017-38066146
1.34849	0.393882	0.370841	1.06213	0.288176	0.848294	chr14-38526726-38527498
1.57126	0.584885	0.462518	1.26457	0.206027	0.848294	chr14-38950381-38951169
4.69011	0.492952	0.460588	1.07027	0.2845	0.848294	chr14-38960923-38961785
1.45156	0.428076	0.389676	1.09854	0.271968	0.848294	chr14-39568606-39569496
1.47112	0.612155	0.404839	1.5121	0.13051	0.848294	chr14-39663749-39664592
45.1393	0.776518	0.508349	1.52753	0.126629	0.848294	chr14-39780839-39781945
8.09597	0.371354	0.59523	0.623884	0.532704	0.848294	chr14-39875798-39876832
1.34021	0.392507	0.382688	1.02566	0.305053	0.848294	chr14-41246101-41247013
1.47412	0.239452	0.405812	0.590055	0.555154	0.848294	chr14-41247559-41248399
13.6214	0.322776	0.417564	0.772997	0.439524	0.848294	chr14-41397585-41398521
1.66353	0.321473	0.487348	0.659638	0.509486	0.848294	chr14-41644536-41645589
1.43125	0.264445	0.404642	0.653527	0.513417	0.848294	chr14-42058716-42059578
6.21283	0.437768	0.417228	1.04923	0.294072	0.848294	chr14-44402771-44403591
1.54539	0.495501	0.416008	1.19108	0.233621	0.848294	chr14-45624456-45625303
3.28715	0.388778	0.440497	0.88259	0.377458	0.848294	chr14-45699304-45700128
88.48	0.487138	0.51179	0.951832	0.341182	0.848294	chr14-46840696-46841874
16.0189	0.787912	0.57462	1.37119	0.170316	0.848294	chr14-47590832-47591812
1.41301	0.259999	0.392976	0.661616	0.508218	0.848294	chr14-47592868-47593702
5.18774	0.429806	0.486023	0.884332	0.376517	0.848294	chr14-48373764-48374675
1.30484	0.256112	0.376848	0.679616	0.496748	0.848294	chr14-48618022-48618767
1.53617	0.402987	0.427571	0.942504	0.345935	0.848294	chr14-48876687-48877593
4.01492	0.511007	0.551612	0.926387	0.354245	0.848294	chr14-49019314-49020386
5.59604	0.611772	0.431554	1.4176	0.156307	0.848294	chr14-49035881-49036745
16.464	0.425455	0.419872	1.0133	0.310918	0.848294	chr14-49150272-49151189
1.63351	0.349535	0.441525	0.791653	0.428563	0.848294	chr14-49308710-49309578
49.0294	0.434524	0.575379	0.755196	0.450131	0.848294	chr14-49635071-49635774
1.516	0.553636	0.397954	1.39121	0.164163	0.848294	chr14-50452082-50452935
7.70393	0.37071	0.445027	0.833006	0.404841	0.848294	chr14-50605661-50607016
8.92131	0.625058	0.523376	1.19428	0.232369	0.848294	chr14-50734787-50735919
6.86385	0.416506	0.453204	0.919025	0.358083	0.848294	chr14-50847481-50848474
42.5493	0.502255	0.603338	0.83246	0.405149	0.848294	chr14-50961367-50962470
8.87372	0.493559	0.606622	0.813619	0.415863	0.848294	chr14-50967576-50968666
1.39778	0.433212	0.36656	1.18183	0.237274	0.848294	chr14-50980100-50981021
8.82957	0.406432	0.524745	0.774532	0.438616	0.848294	chr14-50997416-50998401
33.1169	0.409932	0.568221	0.721431	0.470644	0.848294	chr14-50999412-51001222
28.5697	0.372637	0.562663	0.662275	0.507795	0.848294	chr14-51013706-51014767
95.9458	0.344167	0.600662	0.572979	0.566659	0.848294	chr14-51023807-51024720
19.6852	0.578249	0.536773	1.07727	0.28136	0.848294	chr14-51084386-51085657
10.8529	0.603974	0.441641	1.36757	0.171448	0.848294	chr14-51176573-51177519
8.69779	0.483958	0.450491	1.07429	0.282692	0.848294	chr14-51242372-51243242
1.33151	0.275615	0.376408	0.732225	0.464031	0.848294	chr14-51303035-51303415
1.58168	0.283033	0.421148	0.672051	0.501551	0.848294	chr14-51365367-51366463
7.93083	0.444931	0.445518	0.998682	0.317949	0.848294	chr14-51444689-51445568
1.47762	0.26383	0.420966	0.626727	0.530838	0.848294	chr14-51451389-51452308
2.15682	0.345643	0.430753	0.802415	0.422313	0.848294	chr14-51481900-51482667
22.6005	0.66664	0.600628	1.1099	0.26704	0.848294	chr14-51515233-51516334
1.40925	0.476756	0.365844	1.30317	0.192517	0.848294	chr14-51598572-51599490
2.25841	0.391886	0.549582	0.713063	0.475807	0.848294	chr14-51773970-51774764
26.0388	0.288174	0.502512	0.573467	0.566329	0.848294	chr14-51854194-51855874
62.4656	0.594448	0.542055	1.09666	0.272792	0.848294	chr14-51922305-51923358
1.35579	0.301451	0.385343	0.782291	0.434043	0.848294	chr14-51941184-51942016
3.56171	0.640064	0.457865	1.39793	0.162133	0.848294	chr14-52348823-52349872
1.63123	0.500998	0.427007	1.17328	0.240685	0.848294	chr14-52947701-52948460
47.3712	0.491124	0.553131	0.887899	0.374595	0.848294	chr14-53026789-53027789
47.2314	0.614378	0.549122	1.11884	0.26321	0.848294	chr14-53509019-53510219
5.64256	0.335538	0.458069	0.732505	0.46386	0.848294	chr14-53826331-53827354
5.24663	0.596446	0.50341	1.18481	0.236092	0.848294	chr14-53951455-53952252
5.0542	0.580593	0.487802	1.19022	0.23396	0.848294	chr14-54106695-54107663
37.3378	0.528552	0.523602	1.00945	0.312757	0.848294	chr14-54165374-54167194
5.17023	0.529527	0.569542	0.929741	0.352505	0.848294	chr14-54177643-54179224
11.5933	0.376249	0.482536	0.779733	0.435548	0.848294	chr14-54257143-54258046
3.2316	0.688926	0.447957	1.53793	0.124066	0.848294	chr14-54315856-54316710
2.83578	0.605695	0.46689	1.2973	0.194529	0.848294	chr14-54528698-54529550
40.1936	0.468057	0.5747	0.814438	0.415394	0.848294	chr14-54605935-54607276
1.55943	0.372795	0.427025	0.873005	0.38266	0.848294	chr14-54629607-54630510
18.3241	0.43266	0.642308	0.673602	0.500565	0.848294	chr14-54638976-54639952
43.0797	0.3628	0.571318	0.635023	0.525414	0.848294	chr14-54640230-54641214
8.2577	0.480967	0.59427	0.809341	0.418319	0.848294	chr14-54647643-54648662
38.6418	0.90964	0.64065	1.41987	0.155646	0.848294	chr14-54652003-54653074
8.51512	0.857383	0.605878	1.41511	0.157037	0.848294	chr14-54668881-54670401
30.5498	0.768329	0.600953	1.27852	0.201067	0.848294	chr14-54685947-54687071
2.21146	0.660115	0.423075	1.56028	0.118694	0.848294	chr14-54697017-54697931
19.4568	0.680638	0.60389	1.12709	0.259705	0.848294	chr14-54698472-54699671
14.5431	0.45199	0.649219	0.696206	0.4863	0.848294	chr14-54737837-54738811
3.02151	0.647101	0.523847	1.23529	0.216724	0.848294	chr14-54906593-54907530
1.47397	0.54922	0.395337	1.38924	0.164759	0.848294	chr14-55301317-55302066
4.51128	0.615093	0.46779	1.31489	0.188547	0.848294	chr14-55488229-55489193
2.72715	0.467213	0.469284	0.995587	0.319451	0.848294	chr14-55535178-55536060
1.67828	0.561812	0.429825	1.30707	0.191189	0.848294	chr14-55625678-55626502
40.3918	0.380301	0.506658	0.750608	0.452888	0.848294	chr14-55712252-55713307
4.42726	0.551322	0.434751	1.26813	0.204751	0.848294	chr14-55718315-55719196
22.2568	0.935017	0.618421	1.51194	0.130548	0.848294	chr14-55730524-55731575
4.64393	0.389719	0.475921	0.818874	0.412859	0.848294	chr14-55743192-55744131
16.7884	0.675073	0.612684	1.10183	0.270537	0.848294	chr14-55779904-55781048
1.4959	0.526525	0.382819	1.37539	0.169011	0.848294	chr14-55843694-55844582
15.9071	0.549053	0.433245	1.2673	0.205047	0.848294	chr14-55846807-55847742
13.3376	0.501513	0.623455	0.804409	0.421161	0.848294	chr14-55895341-55896967
5.53999	0.543449	0.543031	1.00077	0.316938	0.848294	chr14-55910487-55911391
5.9689	0.374008	0.479192	0.780498	0.435098	0.848294	chr14-55973806-55974786
52.727	0.755493	0.615952	1.22655	0.219993	0.848294	chr14-55977169-55978116
18.6978	0.357666	0.560352	0.638288	0.523286	0.848294	chr14-56005121-56006369
1.69258	0.474917	0.442501	1.07326	0.283156	0.848294	chr14-56075469-56076378
1.26287	0.256612	0.377766	0.679289	0.496955	0.848294	chr14-56080747-56081139
11.1814	0.466948	0.429816	1.08639	0.277307	0.848294	chr14-56088901-56089639
7.01199	0.656153	0.467869	1.40243	0.160787	0.848294	chr14-56093665-56094639
6.01248	0.442626	0.562145	0.787388	0.431055	0.848294	chr14-56181504-56183219
1.30934	0.385426	0.362748	1.06252	0.288	0.848294	chr14-56187512-56188397
23.8521	0.516382	0.596306	0.86597	0.386507	0.848294	chr14-56210654-56211719
2.69007	0.513457	0.439477	1.16834	0.242671	0.848294	chr14-56555670-56556603
23.5408	0.724128	0.531537	1.36233	0.173094	0.848294	chr14-56631790-56632748
19.2469	0.689423	0.568298	1.21314	0.225078	0.848294	chr14-56649723-56650737
10.9304	0.424889	0.644687	0.659062	0.509856	0.848294	chr14-56811506-56812834
5.01204	0.709496	0.472361	1.50202	0.133092	0.848294	chr14-56814232-56815163
2.92253	0.407264	0.460142	0.885083	0.376112	0.848294	chr14-56854011-56854842
1.53953	0.408184	0.47258	0.863735	0.387733	0.848294	chr14-56862001-56862517
9.60172	0.408821	0.438651	0.931996	0.351338	0.848294	chr14-56888035-56888948
8.96063	0.288354	0.403964	0.713812	0.475343	0.848294	chr14-56899384-56900454
6.91697	0.443994	0.523413	0.848266	0.39629	0.848294	chr14-57493449-57494541
1.43941	0.443134	0.396395	1.11791	0.263605	0.848294	chr14-57814012-57814908
1.39554	0.368424	0.383157	0.961548	0.336276	0.848294	chr14-57818216-57819072
1.90592	0.676024	0.450391	1.50097	0.133363	0.848294	chr14-57820687-57822456
8.1519	0.509494	0.479587	1.06236	0.288073	0.848294	chr14-57833017-57833943
50.1408	0.373406	0.597888	0.624542	0.532272	0.848294	chr14-57962191-57963835
1.38108	0.220249	0.380668	0.578585	0.562869	0.848294	chr14-58661660-58662599
13.6571	0.678051	0.593549	1.14237	0.253301	0.848294	chr14-58690531-58691651
36.3464	0.537343	0.570726	0.941509	0.346444	0.848294	chr14-58739263-58741405
23.69	0.384987	0.598485	0.643269	0.52005	0.848294	chr14-58805874-58807132
12.9226	0.290114	0.420495	0.689935	0.490235	0.848294	chr14-59130220-59131146
1.57606	0.479525	0.399587	1.20005	0.23012	0.848294	chr14-59193902-59194792
141.002	0.430415	0.530899	0.810728	0.417522	0.848294	chr14-59215047-59216057
36.7048	0.538403	0.589903	0.912698	0.361402	0.848294	chr14-59254207-59255506
3.39576	0.492838	0.487098	1.01178	0.311641	0.848294	chr14-59312917-59313897
39.2377	0.424759	0.559009	0.759842	0.447349	0.848294	chr14-59333209-59334335
3.14738	0.415444	0.481605	0.862623	0.388345	0.848294	chr14-59339453-59340273
1.53095	0.432036	0.400461	1.07885	0.280656	0.848294	chr14-59359395-59360259
21.8164	0.563433	0.594254	0.948136	0.34306	0.848294	chr14-59707605-59708641
11.3783	0.674423	0.558745	1.20703	0.227421	0.848294	chr14-59724178-59725224
15.8174	0.587122	0.585214	1.00326	0.315735	0.848294	chr14-59738752-59740456
12.1636	0.538764	0.430662	1.25101	0.21093	0.848294	chr14-59773995-59774947
7.06669	0.276453	0.488613	0.56579	0.571536	0.848294	chr14-59828088-59828930
1.34099	0.456609	0.353528	1.29158	0.196503	0.848294	chr14-59832275-59833178
7.99624	0.853501	0.59513	1.43414	0.151532	0.848294	chr14-59847463-59848415
162.609	0.480288	0.515656	0.93141	0.351641	0.848294	chr14-59919224-59920437
1.35756	0.246543	0.377964	0.652292	0.514213	0.848294	chr14-60067649-60068572
3.95475	0.575422	0.521046	1.10436	0.269437	0.848294	chr14-60189569-60191002
7.78119	0.677177	0.439309	1.54146	0.123205	0.848294	chr14-60257699-60258658
30.1425	0.529592	0.503824	1.05114	0.293193	0.848294	chr14-60356539-60357507
1.51877	0.363034	0.47961	0.756935	0.449089	0.848294	chr14-60361992-60362858
2.25108	0.301086	0.439492	0.685077	0.493295	0.848294	chr14-60487951-60488859
3.89728	0.445249	0.579419	0.768441	0.442225	0.848294	chr14-60528474-60529429
3.38854	0.6483	0.454726	1.42569	0.153957	0.848294	chr14-60564832-60565725
9.11505	0.558843	0.653155	0.855606	0.392216	0.848294	chr14-60652187-60653070
5.68721	0.303846	0.444742	0.683195	0.494483	0.848294	chr14-60736331-60737176
44.4521	0.715996	0.557367	1.28461	0.19893	0.848294	chr14-61131409-61132482
1.33187	0.252193	0.377338	0.668347	0.503912	0.848294	chr14-61305932-61306853
12.3846	0.468768	0.479559	0.9775	0.328322	0.848294	chr14-61315024-61316026
7.23888	0.364702	0.59038	0.61774	0.536747	0.848294	chr14-61419815-61420934
6.90647	0.404081	0.528411	0.76471	0.444444	0.848294	chr14-61480639-61481689
5.15341	0.500149	0.422903	1.18266	0.236945	0.848294	chr14-61503117-61504051
5.56891	0.447935	0.588261	0.761457	0.446384	0.848294	chr14-61517928-61519511
26.0088	0.508008	0.602442	0.843247	0.39909	0.848294	chr14-61540609-61541814
29.8177	0.558794	0.639221	0.874179	0.382021	0.848294	chr14-61542936-61544286
6.31782	0.462051	0.543314	0.850431	0.395086	0.848294	chr14-61575151-61576200
1.50021	0.313488	0.409204	0.766092	0.443622	0.848294	chr14-61730486-61731407
20.1332	0.65886	0.570303	1.15528	0.247976	0.848294	chr14-61765101-61766767
1.36159	0.492301	0.374196	1.31562	0.188301	0.848294	chr14-61972422-61973260
2.33292	0.602796	0.431398	1.39731	0.162321	0.848294	chr14-62138430-62139298
27.4994	0.480409	0.545095	0.881332	0.378138	0.848294	chr14-62307835-62309999
2.85692	0.433421	0.453799	0.955093	0.33953	0.848294	chr14-62374111-62375096
10.3373	0.310498	0.441749	0.702884	0.482128	0.848294	chr14-62545993-62546898
3.39936	0.538754	0.48154	1.11882	0.263219	0.848294	chr14-62933870-62934650
1.33919	0.310296	0.384261	0.807514	0.41937	0.848294	chr14-63217479-63218269
1.3379	0.520038	0.35742	1.45498	0.145676	0.848294	chr14-63239971-63240754
3.64474	0.498994	0.45036	1.10799	0.267866	0.848294	chr14-63241159-63242091
4.49106	0.325587	0.554631	0.587033	0.557181	0.848294	chr14-63266879-63267942
21.1911	0.430985	0.440085	0.979324	0.32742	0.848294	chr14-63268514-63269438
2.30979	0.407003	0.464426	0.876357	0.380836	0.848294	chr14-63277558-63278411
43.1562	0.349635	0.542748	0.644194	0.519449	0.848294	chr14-63432084-63433971
2.51754	0.387978	0.477161	0.813097	0.416162	0.848294	chr14-63496664-63497659
12.453	0.675851	0.584423	1.15644	0.247501	0.848294	chr14-63507671-63508761
10.925	0.448968	0.553824	0.81067	0.417555	0.848294	chr14-63523803-63525240
2.58013	0.551641	0.453535	1.21631	0.223866	0.848294	chr14-63799227-63800248
11.1714	0.440751	0.487458	0.904182	0.365899	0.848294	chr14-63895976-63896912
10.1774	0.303974	0.493301	0.616203	0.53776	0.848294	chr14-63910860-63911829
1.35656	0.445228	0.358603	1.24156	0.214398	0.848294	chr14-64062571-64063503
1.54003	0.520304	0.404309	1.2869	0.19813	0.848294	chr14-64074941-64075800
5.0409	0.561492	0.520485	1.07879	0.280683	0.848294	chr14-64250150-64251260
83.597	0.429885	0.537458	0.799849	0.423798	0.848294	chr14-64566218-64567447
63.9354	0.837189	0.542639	1.54281	0.122877	0.848294	chr14-64568846-64569754
158.339	0.408214	0.538097	0.758625	0.448077	0.848294	chr14-64572648-64573666
10.7213	0.423685	0.476226	0.889672	0.373642	0.848294	chr14-64611208-64612137
196.522	0.543108	0.548925	0.989405	0.322465	0.848294	chr14-64681743-64682699
4.53256	0.377796	0.475243	0.794954	0.42664	0.848294	chr14-64717664-64718534
16.2926	0.98296	0.658563	1.49258	0.135546	0.848294	chr14-64737499-64738578
5.85955	0.505398	0.579808	0.871664	0.383391	0.848294	chr14-64777863-64778963
8.35427	0.392353	0.598484	0.655578	0.512095	0.848294	chr14-64779168-64780294
1.47338	0.465269	0.387298	1.20132	0.229627	0.848294	chr14-64799766-64800558
9.45817	0.443023	0.587813	0.75368	0.451042	0.848294	chr14-64951327-64952340
6.87242	0.504932	0.535488	0.942939	0.345712	0.848294	chr14-64967692-64968537
71.2331	0.801551	0.623353	1.28587	0.198488	0.848294	chr14-65015031-65016016
95.926	0.573666	0.540741	1.06089	0.288741	0.848294	chr14-65095465-65096485
12.3295	0.412363	0.595314	0.692682	0.488509	0.848294	chr14-65134673-65135758
1.40005	0.345047	0.36051	0.95711	0.338512	0.848294	chr14-65166834-65167705
22.6554	0.631534	0.619704	1.01909	0.30816	0.848294	chr14-65169029-65169893
12.0938	0.613951	0.418131	1.46832	0.142016	0.848294	chr14-65445828-65446787
8.8272	0.336747	0.456814	0.737163	0.461023	0.848294	chr14-65558049-65558982
7.96583	0.322067	0.467079	0.689533	0.490488	0.848294	chr14-65560125-65561106
3.23674	0.343441	0.473274	0.725672	0.46804	0.848294	chr14-65927809-65928727
9.57895	0.612639	0.484121	1.26547	0.205703	0.848294	chr14-65933312-65934303
4.4899	0.561768	0.48265	1.16392	0.244455	0.848294	chr14-65962519-65963481
5.04119	0.656413	0.458909	1.43038	0.152609	0.848294	chr14-65964073-65964999
12.2836	0.722513	0.550934	1.31143	0.189711	0.848294	chr14-65980821-65981876
5.08218	0.773043	0.544146	1.42065	0.155418	0.848294	chr14-66066758-66067994
1.44416	0.292665	0.391915	0.746755	0.455212	0.848294	chr14-66075943-66076732
3.91068	0.457445	0.468237	0.976952	0.328593	0.848294	chr14-66174163-66175161
5.78387	0.531603	0.498603	1.06619	0.286339	0.848294	chr14-66237586-66238865
45.0987	0.476505	0.426757	1.11657	0.264177	0.848294	chr14-66241733-66242651
19.4786	0.378848	0.538642	0.703339	0.481845	0.848294	chr14-66273035-66274074
1.48569	0.466179	0.40917	1.13933	0.254566	0.848294	chr14-66363131-66363876
6.77572	0.474268	0.451323	1.05084	0.293333	0.848294	chr14-66383010-66383863
1.35435	0.294652	0.382738	0.769852	0.441387	0.848294	chr14-66413860-66414207
25.869	0.426843	0.446332	0.956335	0.338903	0.848294	chr14-66442703-66443624
18.5098	0.534552	0.433788	1.23229	0.217842	0.848294	chr14-66445707-66446669
47.5236	0.732696	0.496537	1.47561	0.140048	0.848294	chr14-66652350-66653416
7.97315	0.758002	0.50293	1.50717	0.131767	0.848294	chr14-67060293-67061469
36.0331	0.627533	0.53746	1.16759	0.242972	0.848294	chr14-67150967-67152063
66.1129	0.422625	0.558436	0.756802	0.449168	0.848294	chr14-67269593-67270846
1.32211	0.242531	0.365898	0.662838	0.507435	0.848294	chr14-67335622-67336470
70.4126	0.352302	0.537175	0.655842	0.511926	0.848294	chr14-67435723-67436769
3.60872	0.420147	0.475753	0.883121	0.377171	0.848294	chr14-67437585-67438495
61.7145	0.538493	0.541667	0.99414	0.320155	0.848294	chr14-67446232-67447257
82.685	0.635378	0.53724	1.18267	0.236939	0.848294	chr14-67521964-67523006
3.51459	0.734497	0.509525	1.44153	0.149434	0.848294	chr14-67705892-67706991
24.5632	0.652206	0.555577	1.17393	0.240425	0.848294	chr14-67728822-67729883
26.1943	0.62794	0.563475	1.11441	0.265105	0.848294	chr14-67749334-67750353
1.49028	0.240902	0.41291	0.583425	0.559607	0.848294	chr14-67916704-67917608
44.5545	0.916173	0.596212	1.53666	0.124377	0.848294	chr14-67940882-67942281
6.26598	0.335604	0.528774	0.634684	0.525634	0.848294	chr14-68131694-68133220
98.5997	0.79167	0.525633	1.50613	0.132035	0.848294	chr14-68137454-68138472
28.1077	0.525968	0.558511	0.941731	0.34633	0.848294	chr14-68139270-68140947
10.8188	0.440488	0.414782	1.06197	0.288247	0.848294	chr14-68155502-68156500
8.01027	0.588661	0.414125	1.42146	0.155184	0.848294	chr14-68160527-68161494
1.45371	0.505125	0.388989	1.29856	0.194095	0.848294	chr14-68168315-68169233
27.1268	0.715651	0.533988	1.3402	0.18018	0.848294	chr14-68236128-68237356
7.33892	0.734333	0.610595	1.20265	0.229111	0.848294	chr14-68284893-68285865
7.44859	0.507478	0.470007	1.07972	0.280265	0.848294	chr14-68306852-68308114
8.08039	0.539873	0.545804	0.989133	0.322598	0.848294	chr14-68314617-68315624
10.3461	0.643868	0.48066	1.33955	0.180392	0.848294	chr14-68439490-68440435
4.0602	0.564782	0.5048	1.11882	0.263216	0.848294	chr14-68509887-68510726
30.7691	0.856027	0.555485	1.54104	0.123306	0.848294	chr14-68540927-68541886
2.21488	0.344438	0.491929	0.700177	0.483817	0.848294	chr14-68550762-68551692
20.7129	0.585084	0.431189	1.35691	0.17481	0.848294	chr14-68626884-68627672
43.6214	0.370985	0.611432	0.606748	0.544018	0.848294	chr14-68637251-68638209
2.12343	0.597913	0.466279	1.28231	0.199734	0.848294	chr14-68645850-68646734
1.55651	0.599912	0.40287	1.4891	0.136462	0.848294	chr14-68663024-68663776
75.7924	0.364043	0.624389	0.58304	0.559867	0.848294	chr14-68690620-68692264
14.8903	0.466834	0.610953	0.764107	0.444803	0.848294	chr14-68704423-68705479
1.40533	0.28815	0.386883	0.744798	0.456394	0.848294	chr14-68716522-68717150
159.258	0.67974	0.536104	1.26793	0.204824	0.848294	chr14-68730670-68731718
73.6885	0.351278	0.531846	0.660489	0.50894	0.848294	chr14-68732860-68734055
5.85856	0.439873	0.551978	0.796904	0.425507	0.848294	chr14-68744837-68745920
31.2985	0.376396	0.609874	0.61717	0.537123	0.848294	chr14-68786834-68787728
8.17408	0.672816	0.504649	1.33324	0.182454	0.848294	chr14-68808557-68809799
27.4625	0.961803	0.651472	1.47635	0.139849	0.848294	chr14-68810752-68811761
1.99847	0.609966	0.504561	1.20891	0.226699	0.848294	chr14-68873145-68873988
2.15841	0.362436	0.497603	0.728364	0.466391	0.848294	chr14-69097371-69098568
11.3309	0.421508	0.54108	0.779012	0.435972	0.848294	chr14-69101009-69101975
5.98852	0.385261	0.494748	0.778701	0.436156	0.848294	chr14-69137973-69138841
1.43754	0.379088	0.403444	0.939628	0.347408	0.848294	chr14-69226491-69227236
1.41352	0.241742	0.385488	0.627106	0.53059	0.848294	chr14-69268516-69269253
42.7384	0.670637	0.576908	1.16247	0.245045	0.848294	chr14-69287675-69288714
3.40069	0.460562	0.500694	0.919847	0.357653	0.848294	chr14-69323529-69324470
3.76942	0.450702	0.485435	0.92845	0.353174	0.848294	chr14-69503501-69504401
27.4366	0.500145	0.57754	0.865992	0.386494	0.848294	chr14-69554289-69555317
221.468	0.699216	0.534883	1.30723	0.191134	0.848294	chr14-69559288-69560292
28.646	0.807704	0.574662	1.40553	0.159865	0.848294	chr14-69579813-69580901
10.0631	0.282267	0.449612	0.627801	0.530134	0.848294	chr14-69591091-69592062
1.79319	0.304345	0.46897	0.648964	0.516362	0.848294	chr14-69635423-69635862
5.32785	0.610905	0.485	1.2596	0.207814	0.848294	chr14-69666441-69667414
6.63054	0.444084	0.506154	0.877368	0.380287	0.848294	chr14-69682447-69683386
54.9671	0.465522	0.61188	0.760806	0.446773	0.848294	chr14-69685399-69686341
6.8572	0.346286	0.50058	0.69177	0.489082	0.848294	chr14-69717768-69718717
26.4313	0.47873	0.530678	0.902112	0.366998	0.848294	chr14-69827977-69829016
16.9617	0.243063	0.430734	0.564299	0.572551	0.848294	chr14-69841285-69842136
1.51944	0.324924	0.421506	0.770863	0.440788	0.848294	chr14-69917069-69917949
19.9047	0.536557	0.45031	1.19153	0.233446	0.848294	chr14-69945652-69946575
140.886	0.634354	0.538823	1.1773	0.239077	0.848294	chr14-69953183-69954190
98.3965	0.50971	0.559657	0.910755	0.362424	0.848294	chr14-69986649-69988148
30.769	0.873722	0.580109	1.50614	0.132033	0.848294	chr14-69989730-69991042
15.7316	0.602083	0.440179	1.36782	0.17137	0.848294	chr14-70008205-70009254
1.68904	0.584623	0.473545	1.23457	0.216992	0.848294	chr14-70011182-70011644
3.50245	0.436269	0.454887	0.95907	0.337523	0.848294	chr14-70036414-70037396
4.62232	0.258316	0.458971	0.562815	0.573561	0.848294	chr14-70052705-70053696
1.43656	0.302404	0.401393	0.753386	0.451218	0.848294	chr14-70238431-70239152
3.1541	0.57692	0.468301	1.23194	0.21797	0.848294	chr14-70403081-70403978
1.87864	0.432088	0.509886	0.847421	0.39676	0.848294	chr14-70678207-70678965
22.0023	0.318224	0.463922	0.685943	0.492749	0.848294	chr14-70713546-70714497
1.48488	0.304905	0.473074	0.644518	0.51924	0.848294	chr14-70873667-70874004
8.10406	0.643784	0.556481	1.15688	0.24732	0.848294	chr14-70911920-70913227
1.37339	0.425894	0.374573	1.13701	0.255533	0.848294	chr14-70918454-70919044
7.21309	0.442046	0.568363	0.777752	0.436715	0.848294	chr14-70976061-70977243
1.3223	0.429115	0.363898	1.17922	0.238312	0.848294	chr14-70980977-70981437
1.30198	0.227381	0.394761	0.575997	0.564617	0.848294	chr14-70981534-70982016
1.36851	0.357478	0.37033	0.965295	0.334397	0.848294	chr14-71049697-71050438
6.73845	0.517497	0.414195	1.24941	0.211517	0.848294	chr14-71130426-71131407
23.1593	0.821304	0.586173	1.40113	0.161175	0.848294	chr14-71438383-71439389
11.3774	0.825818	0.636774	1.29688	0.194673	0.848294	chr14-71465764-71466835
4.50358	0.278918	0.443953	0.628259	0.529834	0.848294	chr14-71514711-71515607
1.43704	0.353255	0.469885	0.751791	0.452177	0.848294	chr14-71579954-71580338
83.3313	0.391446	0.522159	0.749668	0.453455	0.848294	chr14-71585899-71586942
1.32729	0.436361	0.37863	1.15247	0.249127	0.848294	chr14-71646908-71647816
2.77929	0.300432	0.502963	0.597324	0.550291	0.848294	chr14-71650051-71650896
11.2143	0.723005	0.565566	1.27837	0.201118	0.848294	chr14-71711337-71712346
12.9555	0.85687	0.649091	1.32011	0.186799	0.848294	chr14-71733342-71734568
4.23605	0.607336	0.499745	1.21529	0.224254	0.848294	chr14-71734787-71735620
5.86221	0.611555	0.480789	1.27198	0.203379	0.848294	chr14-71776287-71777407
2.15408	0.321226	0.431261	0.744854	0.45636	0.848294	chr14-71855119-71856028
1.4915	0.235177	0.412611	0.569973	0.568696	0.848294	chr14-71864307-71865196
12.2293	0.554732	0.592936	0.935569	0.349495	0.848294	chr14-71933183-71933990
12.7255	0.643572	0.485544	1.32547	0.185017	0.848294	chr14-71985450-71986528
1.6203	0.557465	0.419759	1.32806	0.184158	0.848294	chr14-71988690-71989582
30.0526	0.86171	0.581804	1.4811	0.13858	0.848294	chr14-72013428-72014492
1.47402	0.538067	0.395565	1.36025	0.173751	0.848294	chr14-72177082-72177927
1.46227	0.517768	0.401821	1.28855	0.197553	0.848294	chr14-72212023-72212918
6.42998	0.294442	0.485879	0.605999	0.544515	0.848294	chr14-72243348-72244426
28.2838	0.794947	0.592436	1.34183	0.179652	0.848294	chr14-72269919-72271037
34.2424	0.387629	0.534734	0.7249	0.468513	0.848294	chr14-72331703-72332866
1.56919	0.550533	0.405456	1.35781	0.174523	0.848294	chr14-72449279-72449999
85.31	0.742951	0.569295	1.30504	0.19188	0.848294	chr14-72450873-72452011
10.7289	0.455907	0.51631	0.883009	0.377231	0.848294	chr14-72478120-72478964
29.806	0.524326	0.437209	1.19926	0.230428	0.848294	chr14-72479111-72479989
6.26566	0.442944	0.532927	0.831152	0.405888	0.848294	chr14-72511786-72513187
8.4518	0.424416	0.441382	0.961562	0.33627	0.848294	chr14-72528461-72529378
20.2116	0.963698	0.620174	1.55391	0.120205	0.848294	chr14-72548868-72549844
3.3522	0.482959	0.469811	1.02799	0.303956	0.848294	chr14-72552851-72553770
51.9087	0.581307	0.595518	0.976137	0.328996	0.848294	chr14-72558508-72559882
23.0764	0.592087	0.524833	1.12814	0.259259	0.848294	chr14-72573717-72574633
7.4782	0.384846	0.467345	0.823474	0.410239	0.848294	chr14-72578275-72579173
17.7144	0.379516	0.602579	0.62982	0.528812	0.848294	chr14-72617210-72618231
17.7537	0.643355	0.576855	1.11528	0.264731	0.848294	chr14-72743472-72744582
2.13227	0.575815	0.424663	1.35593	0.17512	0.848294	chr14-72774510-72775277
128.374	0.678478	0.530004	1.28014	0.200497	0.848294	chr14-72812190-72813189
10.1184	0.352994	0.59297	0.595299	0.551644	0.848294	chr14-72830646-72831667
6.5269	0.64432	0.567335	1.1357	0.256084	0.848294	chr14-72915860-72916813
18.4488	0.432541	0.612706	0.705952	0.480218	0.848294	chr14-73067453-73069183
1.28601	0.272942	0.370194	0.737295	0.460943	0.848294	chr14-73069439-73070234
20.7538	0.597492	0.666597	0.896332	0.370075	0.848294	chr14-73241916-73242932
4.04708	0.586933	0.543601	1.07971	0.28027	0.848294	chr14-73309903-73310911
1.57448	0.613549	0.403886	1.51912	0.128733	0.848294	chr14-73455548-73456307
7.06126	0.396754	0.573887	0.691345	0.489349	0.848294	chr14-73540823-73541845
1.51332	0.361685	0.404709	0.893693	0.371486	0.848294	chr14-73655547-73656474
9.91885	0.477914	0.525968	0.908637	0.363542	0.848294	chr14-73761680-73762530
34.8326	0.865815	0.566949	1.52715	0.126724	0.848294	chr14-73794463-73795550
9.893	0.690649	0.480205	1.43824	0.150366	0.848294	chr14-73816146-73817170
5.30026	0.403681	0.561252	0.71925	0.471987	0.848294	chr14-73888960-73890168
4.21371	0.437907	0.469853	0.932009	0.351332	0.848294	chr14-74066850-74067905
11.5092	0.469443	0.480008	0.977991	0.328079	0.848294	chr14-74190563-74191581
11.1067	0.549779	0.624283	0.880656	0.378504	0.848294	chr14-74513791-74515232
10.2873	0.45781	0.594573	0.769981	0.441311	0.848294	chr14-74531172-74532138
16.4844	0.940802	0.620486	1.51624	0.12946	0.848294	chr14-74569746-74570777
9.21489	0.461808	0.434091	1.06385	0.287396	0.848294	chr14-74705640-74706640
1.61122	0.651108	0.430496	1.51246	0.130417	0.848294	chr14-74767291-74768198
50.7043	0.406439	0.555698	0.731402	0.464534	0.848294	chr14-74953936-74954811
46.8406	0.490486	0.549728	0.892233	0.372268	0.848294	chr14-75238661-75239598
44.0851	0.691736	0.705369	0.980672	0.326754	0.848294	chr14-75280804-75281820
35.5273	0.715955	0.650828	1.10007	0.271303	0.848294	chr14-75333452-75334779
1.54567	0.268865	0.412703	0.651473	0.514741	0.848294	chr14-75380304-75381182
21.628	0.455529	0.575243	0.79189	0.428425	0.848294	chr14-75401319-75402538
35.5278	0.256103	0.433076	0.591357	0.554281	0.848294	chr14-75430223-75431166
7.26929	0.668604	0.573036	1.16678	0.243301	0.848294	chr14-75448454-75449491
75.4121	0.438532	0.591327	0.741606	0.458326	0.848294	chr14-75452591-75453689
77.173	0.718865	0.525174	1.36881	0.171057	0.848294	chr14-75666889-75667994
123.129	0.654402	0.57215	1.14376	0.252724	0.848294	chr14-75702034-75703401
166.574	0.555828	0.526158	1.05639	0.29079	0.848294	chr14-75711610-75712513
3.04077	0.410044	0.473518	0.865952	0.386517	0.848294	chr14-75825329-75826405
49.7392	0.633148	0.504779	1.25431	0.209731	0.848294	chr14-75876021-75877155
15.7369	0.321418	0.470089	0.683737	0.494141	0.848294	chr14-76093710-76094629
33.3591	0.463589	0.579626	0.799807	0.423823	0.848294	chr14-76100175-76101345
7.78736	0.434732	0.503317	0.863734	0.387734	0.848294	chr14-76314376-76315290
10.9665	0.482588	0.475268	1.0154	0.309915	0.848294	chr14-76467522-76468534
2.37963	0.46932	0.437735	1.07216	0.28365	0.848294	chr14-76546563-76547476
2.50509	0.379654	0.453691	0.836812	0.402698	0.848294	chr14-76576135-76577064
81.8798	0.58402	0.601141	0.97152	0.331289	0.848294	chr14-76583728-76584917
68.5712	0.704839	0.550131	1.28122	0.200116	0.848294	chr14-76590822-76591891
1.45205	0.347183	0.386268	0.898814	0.368751	0.848294	chr14-76651836-76652542
5.52029	0.394244	0.540812	0.728985	0.466011	0.848294	chr14-76699606-76700558
35.8503	0.405159	0.533371	0.759619	0.447482	0.848294	chr14-76834011-76835354
214.164	0.426325	0.607231	0.702081	0.482628	0.848294	chr14-76917635-76919623
12.3339	0.355649	0.574407	0.619158	0.535812	0.848294	chr14-76929688-76930625
27.4885	0.418311	0.439869	0.950989	0.34161	0.848294	chr14-76939646-76940660
68.7645	0.345797	0.566159	0.610778	0.541346	0.848294	chr14-76950111-76951470
117.132	0.780006	0.520349	1.49901	0.133872	0.848294	chr14-77013786-77014801
35.9717	0.429798	0.591951	0.726071	0.467795	0.848294	chr14-77038032-77039054
142.317	0.627667	0.543978	1.15385	0.248564	0.848294	chr14-77059189-77060178
8.17568	0.443795	0.532448	0.833499	0.404563	0.848294	chr14-77086193-77087001
151.852	0.469526	0.550445	0.852993	0.393663	0.848294	chr14-77104998-77106064
56.4649	0.395813	0.57299	0.690785	0.489701	0.848294	chr14-77110733-77111705
6.59981	0.658197	0.595561	1.10517	0.269086	0.848294	chr14-77193376-77194579
83.5826	0.754797	0.560805	1.34592	0.178329	0.848294	chr14-77203473-77204727
36.9344	0.476589	0.564725	0.843931	0.398708	0.848294	chr14-77219238-77220296
1.58599	0.307688	0.421108	0.730665	0.464984	0.848294	chr14-77240986-77241837
2.11697	0.640709	0.513648	1.24737	0.212261	0.848294	chr14-77244690-77245517
40.6091	0.580107	0.498334	1.16409	0.244386	0.848294	chr14-77281452-77282608
2.85388	0.424368	0.475026	0.893357	0.371666	0.848294	chr14-77372044-77373013
6.63161	0.710998	0.636991	1.11618	0.264344	0.848294	chr14-77485048-77485892
1.45553	0.294131	0.386016	0.761964	0.446081	0.848294	chr14-77643381-77644059
11.642	0.301212	0.475404	0.633593	0.526346	0.848294	chr14-77880705-77881492
5.36056	0.323779	0.492044	0.658029	0.510519	0.848294	chr14-77912921-77913845
1.32143	0.466596	0.373456	1.2494	0.211519	0.848294	chr14-78003681-78004595
2.17184	0.314993	0.444776	0.708207	0.478817	0.848294	chr14-78194420-78195290
2.11902	0.286124	0.438054	0.653172	0.513645	0.848294	chr14-78399068-78399945
12.0837	0.826964	0.61614	1.34217	0.179541	0.848294	chr14-78612307-78613293
45.1563	0.443764	0.510656	0.869009	0.384842	0.848294	chr14-78633450-78634505
1.34863	0.422121	0.363646	1.1608	0.245722	0.848294	chr14-78651877-78652472
20.9773	0.510558	0.613787	0.831815	0.405513	0.848294	chr14-78752351-78753444
5.80431	0.569046	0.46302	1.22899	0.219076	0.848294	chr14-79022368-79023282
5.30031	0.410561	0.577475	0.71096	0.477109	0.848294	chr14-79513009-79514009
4.48964	0.326965	0.55279	0.591481	0.554198	0.848294	chr14-79588276-79589414
1.26	0.560068	0.363718	1.53984	0.123599	0.848294	chr14-79721234-79721994
2.73302	0.470088	0.469016	1.00228	0.316206	0.848294	chr14-79971994-79972933
1.46905	0.45895	0.398507	1.15167	0.249455	0.848294	chr14-79982630-79983448
59.8573	0.484536	0.545668	0.887969	0.374557	0.848294	chr14-80210893-80212622
12.1318	0.639933	0.621387	1.02985	0.303082	0.848294	chr14-80377962-80378956
1.42497	0.559755	0.388396	1.4412	0.149529	0.848294	chr14-80845617-80846424
1.2846	0.429884	0.372946	1.15267	0.249045	0.848294	chr14-80998553-80999166
1.53074	0.412962	0.410101	1.00698	0.313946	0.848294	chr14-81014215-81015141
3.47723	0.545548	0.512209	1.06509	0.286836	0.848294	chr14-81062489-81063506
2.16314	0.295476	0.429055	0.688668	0.491032	0.848294	chr14-81137198-81138089
8.7814	0.438673	0.586664	0.747742	0.454616	0.848294	chr14-81165862-81166792
9.9834	0.408781	0.479496	0.852522	0.393925	0.848294	chr14-81233815-81234874
1.48025	0.416871	0.383024	1.08837	0.276432	0.848294	chr14-81260753-81261631
1.96916	0.300673	0.525895	0.571736	0.567501	0.848294	chr14-81313761-81314515
32.2115	0.799599	0.638827	1.25167	0.210692	0.848294	chr14-81322185-81323654
32.399	0.885784	0.594853	1.48908	0.136466	0.848294	chr14-81323706-81325573
7.42233	0.370437	0.57162	0.648047	0.516955	0.848294	chr14-81334163-81335159
7.42685	0.542845	0.584292	0.929065	0.352856	0.848294	chr14-81347572-81348561
23.2975	0.452841	0.425831	1.06343	0.287588	0.848294	chr14-81384601-81385510
46.2153	0.538536	0.509472	1.05705	0.290489	0.848294	chr14-81399769-81401518
20.8479	0.486225	0.585016	0.83113	0.4059	0.848294	chr14-81458270-81461222
45.819	0.316273	0.530158	0.596564	0.550798	0.848294	chr14-81593780-81594752
11.9988	0.307671	0.441958	0.696155	0.486332	0.848294	chr14-81726890-81727894
2.69223	0.37406	0.491033	0.761783	0.44619	0.848294	chr14-81940397-81941303
8.58644	0.41298	0.463878	0.890276	0.373318	0.848294	chr14-82341034-82341954
4.52709	0.618777	0.541217	1.14331	0.252912	0.848294	chr14-82420592-82421462
44.6306	0.853027	0.582771	1.46374	0.143264	0.848294	chr14-82431282-82433362
20.8182	0.505986	0.582684	0.868371	0.385191	0.848294	chr14-82449701-82450712
1.36245	0.37148	0.372451	0.997393	0.318574	0.848294	chr14-82759407-82760217
24.7354	0.625941	0.564404	1.10903	0.267417	0.848294	chr14-82805865-82806991
24.4994	0.453553	0.444879	1.0195	0.307967	0.848294	chr14-83849822-83850754
1.29281	0.429451	0.367123	1.16978	0.242091	0.848294	chr14-84037072-84037466
20.3516	0.381271	0.574535	0.663617	0.506935	0.848294	chr14-84458610-84459562
1.62287	0.53429	0.425535	1.25557	0.20927	0.848294	chr14-84482715-84483550
4.56467	0.360193	0.464884	0.774802	0.438457	0.848294	chr14-84726211-84727160
1.47148	0.502011	0.394398	1.27285	0.20307	0.848294	chr14-85313510-85314245
7.62655	0.531124	0.457768	1.16025	0.245949	0.848294	chr14-85501967-85502877
1.80744	0.600258	0.457596	1.31176	0.1896	0.848294	chr14-85537701-85538478
1.3791	0.289641	0.371314	0.780042	0.435366	0.848294	chr14-85540077-85540669
2.4061	0.643557	0.495994	1.29751	0.194455	0.848294	chr14-85565627-85566523
25.1334	0.664458	0.548072	1.21236	0.225376	0.848294	chr14-85579582-85580583
18.4972	0.371879	0.586016	0.634589	0.525696	0.848294	chr14-85580825-85581786
1.6332	0.560874	0.4218	1.32972	0.183612	0.848294	chr14-85604468-85605366
1.64076	0.542292	0.42264	1.2831	0.199456	0.848294	chr14-85633889-85634807
2.00466	0.274956	0.436141	0.630429	0.528414	0.848294	chr14-86013738-86014455
8.97552	0.290022	0.487911	0.594416	0.552234	0.848294	chr14-86220532-86222401
6.50031	0.512621	0.483336	1.06059	0.288877	0.848294	chr14-86419417-86420685
38.7315	0.620777	0.527393	1.17707	0.239168	0.848294	chr14-86510183-86511151
1.48239	0.489162	0.395918	1.23551	0.21664	0.848294	chr14-86954509-86955352
1.51153	0.43595	0.402815	1.08226	0.279138	0.848294	chr14-87207440-87208366
1.63678	0.356692	0.439921	0.810811	0.417474	0.848294	chr14-87312252-87313038
4.44026	0.400471	0.581566	0.688608	0.49107	0.848294	chr14-87625190-87626372
29.2414	0.595447	0.53143	1.12046	0.262517	0.848294	chr14-87627799-87628803
8.25947	0.406633	0.571296	0.711772	0.476606	0.848294	chr14-87630501-87631866
16.5044	0.504119	0.433309	1.16342	0.244661	0.848294	chr14-87667467-87668407
1.47145	0.268969	0.392224	0.685753	0.492869	0.848294	chr14-87669283-87670116
6.0328	0.496476	0.455707	1.08946	0.275949	0.848294	chr14-87710800-87711762
7.30114	0.355565	0.589061	0.603613	0.546101	0.848294	chr14-87998532-87999913
66.2582	0.529669	0.554726	0.95483	0.339664	0.848294	chr14-88195352-88196400
8.04106	0.373426	0.562762	0.663559	0.506973	0.848294	chr14-88196574-88197274
45.3539	0.611422	0.562706	1.08657	0.277225	0.848294	chr14-88209060-88211128
13.3199	0.355353	0.537128	0.661579	0.508241	0.848294	chr14-88212345-88213349
6.26471	0.369553	0.58494	0.631778	0.527532	0.848294	chr14-88288112-88289902
15.6572	0.486743	0.608845	0.799453	0.424028	0.848294	chr14-88305365-88306507
55.0293	0.354571	0.447872	0.791679	0.428548	0.848294	chr14-88310162-88311066
81.0172	0.45365	0.545537	0.831566	0.405654	0.848294	chr14-88311587-88312767
91.7574	0.291688	0.510873	0.57096	0.568027	0.848294	chr14-88326186-88327181
2.36252	0.656141	0.436954	1.50163	0.133194	0.848294	chr14-88426074-88426986
1.56525	0.607581	0.496008	1.22494	0.220597	0.848294	chr14-88499019-88499471
6.97047	0.416503	0.557443	0.747166	0.454963	0.848294	chr14-88532971-88533880
3.31915	0.315326	0.537078	0.587114	0.557127	0.848294	chr14-88534955-88535894
2.9954	0.311622	0.483336	0.644731	0.519101	0.848294	chr14-88611723-88612726
6.54568	0.569461	0.540668	1.05325	0.292225	0.848294	chr14-88797828-88798721
3.93973	0.515386	0.538271	0.957484	0.338323	0.848294	chr14-88830803-88831783
6.4597	0.374597	0.483455	0.774834	0.438438	0.848294	chr14-88834751-88835659
3.87889	0.654901	0.475635	1.3769	0.168544	0.848294	chr14-88977535-88978401
1.49945	0.392235	0.421117	0.931415	0.351639	0.848294	chr14-88979843-88980701
1.50934	0.672397	0.462713	1.45316	0.146179	0.848294	chr14-89001251-89001664
66.7676	0.654942	0.526295	1.24444	0.213338	0.848294	chr14-89213999-89214951
1.4727	0.295989	0.402841	0.734754	0.462489	0.848294	chr14-89269339-89270125
12.8129	0.357197	0.490861	0.727695	0.4668	0.848294	chr14-89351237-89352106
116.541	0.425303	0.564528	0.753377	0.451223	0.848294	chr14-89428256-89430189
1.6532	0.513742	0.483372	1.06283	0.287859	0.848294	chr14-89498622-89499368
16.0618	0.447693	0.639172	0.700426	0.483661	0.848294	chr14-89535136-89536092
84.1109	0.775233	0.519351	1.4927	0.135517	0.848294	chr14-89542847-89543932
3.37507	0.444518	0.519575	0.855541	0.392251	0.848294	chr14-89902694-89903582
138.745	0.433281	0.529909	0.817652	0.413556	0.848294	chr14-89911088-89912157
19.7476	0.680453	0.595564	1.14253	0.253232	0.848294	chr14-89923953-89924959
25.1813	0.576347	0.558375	1.03219	0.301985	0.848294	chr14-89926939-89928114
21.0525	0.785574	0.570941	1.37593	0.168844	0.848294	chr14-90087141-90088193
5.91669	0.465599	0.470757	0.989043	0.322642	0.848294	chr14-90115487-90116898
9.61857	0.687003	0.520657	1.31949	0.187005	0.848294	chr14-90276515-90277474
14.5729	0.458494	0.545493	0.840512	0.400621	0.848294	chr14-90381130-90381929
14.6883	0.42285	0.657181	0.64343	0.519945	0.848294	chr14-90406090-90407335
1.55256	0.443397	0.405017	1.09476	0.273621	0.848294	chr14-90505203-90506086
1.75224	0.296834	0.455266	0.652001	0.514401	0.848294	chr14-90507719-90508585
104.252	0.727712	0.609355	1.19423	0.232387	0.848294	chr14-90511732-90512936
307.234	0.672341	0.537621	1.25059	0.211086	0.848294	chr14-90513313-90514306
113.018	0.671615	0.626031	1.07281	0.283354	0.848294	chr14-90516703-90518799
52.8589	0.665592	0.449387	1.48111	0.138577	0.848294	chr14-90520791-90521718
177.349	0.786895	0.548972	1.4334	0.151745	0.848294	chr14-90522375-90523361
7.54767	0.593598	0.49816	1.19158	0.233426	0.848294	chr14-90558379-90559265
55.9623	0.777804	0.621572	1.25135	0.210807	0.848294	chr14-90615084-90616957
37.6731	0.574859	0.600538	0.95724	0.338446	0.848294	chr14-90619927-90621822
23.3592	0.447147	0.659475	0.678035	0.497749	0.848294	chr14-90628361-90629420
4.41086	0.353046	0.505098	0.698967	0.484573	0.848294	chr14-90630111-90630928
67.901	0.901008	0.606804	1.48484	0.137586	0.848294	chr14-90640991-90642849
66.8389	0.701794	0.516768	1.35804	0.174449	0.848294	chr14-90656643-90657647
7.66297	0.286601	0.453571	0.631878	0.527467	0.848294	chr14-90705532-90706470
8.44877	0.280296	0.456357	0.614204	0.539081	0.848294	chr14-90729131-90730025
14.9379	0.640729	0.647166	0.990053	0.322148	0.848294	chr14-90787707-90788703
45.2596	0.510367	0.570614	0.894417	0.371099	0.848294	chr14-90795644-90796961
18.6657	0.332574	0.580601	0.572809	0.566774	0.848294	chr14-91000392-91001375
1.4145	0.483297	0.364242	1.32686	0.184555	0.848294	chr14-91117245-91118006
3.79668	0.31892	0.494317	0.645173	0.518815	0.848294	chr14-91144353-91145232
7.98895	0.819276	0.58836	1.39248	0.163778	0.848294	chr14-91164461-91165323
21.8418	0.572251	0.576559	0.992529	0.32094	0.848294	chr14-91197284-91199698
4.35469	0.687714	0.485989	1.41508	0.157045	0.848294	chr14-91318753-91319569
9.08849	0.478513	0.497526	0.961785	0.336158	0.848294	chr14-91341270-91342843
17.1194	0.864858	0.588199	1.47035	0.141467	0.848294	chr14-91346462-91347464
3.33236	0.68768	0.468196	1.46879	0.141891	0.848294	chr14-91361180-91362135
41.0413	0.369162	0.49667	0.743274	0.457316	0.848294	chr14-91363517-91364523
22.2394	0.634965	0.575904	1.10255	0.270221	0.848294	chr14-91366859-91367935
6.09512	0.680866	0.573039	1.18817	0.234768	0.848294	chr14-91382814-91383929
25.3011	0.586481	0.449516	1.30469	0.191997	0.848294	chr14-91389897-91390838
3.24467	0.633082	0.475349	1.33183	0.182918	0.848294	chr14-91402584-91403722
20.9218	0.612872	0.442243	1.38583	0.1658	0.848294	chr14-91409823-91410757
26.9001	0.693474	0.568006	1.22089	0.222127	0.848294	chr14-91428443-91429644
23.791	0.56342	0.455158	1.23786	0.215769	0.848294	chr14-91464439-91465356
1.36913	0.540772	0.367234	1.47256	0.140871	0.848294	chr14-91468394-91469176
18.7671	0.523879	0.501267	1.04511	0.295972	0.848294	chr14-91890921-91891642
158.792	0.76878	0.527345	1.45783	0.144887	0.848294	chr14-91896975-91897959
25.032	0.488832	0.625319	0.781733	0.434372	0.848294	chr14-91898393-91899979
6.08891	0.389772	0.574264	0.678732	0.497308	0.848294	chr14-91919379-91920377
1.62621	0.423958	0.422792	1.00276	0.315978	0.848294	chr14-92108174-92109040
47.6622	0.528027	0.556196	0.949355	0.34244	0.848294	chr14-92222620-92223615
39.8031	0.939587	0.605415	1.55197	0.120669	0.848294	chr14-92263418-92264715
4.00796	0.364079	0.497847	0.731306	0.464592	0.848294	chr14-92310024-92311313
33.8557	0.585024	0.572956	1.02106	0.307225	0.848294	chr14-92315042-92316141
1.30032	0.243213	0.386323	0.629558	0.528984	0.848294	chr14-92352336-92353243
1.55191	0.323827	0.413302	0.783513	0.433326	0.848294	chr14-92538177-92539026
76.5616	0.524102	0.594017	0.8823	0.377615	0.848294	chr14-92603219-92604384
20.6158	0.556884	0.648393	0.858868	0.390413	0.848294	chr14-92649635-92650630
8.21992	0.721241	0.539666	1.33646	0.1814	0.848294	chr14-94395481-94396714
2.37422	0.584953	0.43818	1.33496	0.181889	0.848294	chr14-94433637-94434614
1.27836	0.253944	0.380714	0.667022	0.504758	0.848294	chr14-94452642-94453265
17.7408	0.425676	0.523702	0.812821	0.416321	0.848294	chr14-94461300-94462478
5.29618	0.442463	0.477764	0.926113	0.354387	0.848294	chr14-94481500-94482419
24.3242	0.713516	0.599614	1.18996	0.234063	0.848294	chr14-94487249-94488088
8.67146	0.548469	0.509659	1.07615	0.281861	0.848294	chr14-94539492-94540552
15.9686	0.447471	0.584383	0.765714	0.443846	0.848294	chr14-94543138-94544214
6.40628	0.751644	0.578805	1.29861	0.194077	0.848294	chr14-94559503-94560439
5.488	0.274347	0.479424	0.572242	0.567158	0.848294	chr14-94595279-94596318
1.94818	0.410065	0.504929	0.812124	0.41672	0.848294	chr14-94652842-94653863
5.16541	0.53326	0.464622	1.14773	0.25108	0.848294	chr14-94653904-94654920
1.78676	0.396012	0.502359	0.788306	0.430518	0.848294	chr14-94655636-94656546
2.83588	0.618355	0.458344	1.34911	0.177303	0.848294	chr14-94672174-94673121
4.53931	0.507415	0.46899	1.08193	0.279282	0.848294	chr14-94748443-94749401
12.6258	0.282656	0.478973	0.590129	0.555104	0.848294	chr14-94752598-94753648
7.19233	0.497399	0.477054	1.04265	0.297113	0.848294	chr14-94761353-94762351
7.96435	0.336459	0.464042	0.725062	0.468414	0.848294	chr14-94775157-94776099
7.6273	0.387102	0.469879	0.823833	0.410034	0.848294	chr14-94827540-94828474
125.756	0.494388	0.552163	0.895366	0.370591	0.848294	chr14-94867757-94868779
8.23041	0.596467	0.463685	1.28636	0.198317	0.848294	chr14-94879367-94880361
1.44172	0.560521	0.368329	1.52179	0.128061	0.848294	chr14-94880990-94881849
1.60706	0.547693	0.422119	1.29749	0.194464	0.848294	chr14-94951779-94952801
6.19668	0.488619	0.490687	0.995786	0.319354	0.848294	chr14-94960145-94961080
8.30981	0.559031	0.394187	1.41819	0.156136	0.848294	chr14-94979605-94980601
1.97485	0.562153	0.408901	1.37479	0.169197	0.848294	chr14-95001281-95002752
18.3887	0.551623	0.439895	1.25399	0.209847	0.848294	chr14-95005638-95006585
24.318	0.769749	0.533407	1.44308	0.148998	0.848294	chr14-95011187-95012200
1.509	0.516698	0.406221	1.27196	0.203387	0.848294	chr14-95091306-95092180
1.46596	0.36532	0.38742	0.942957	0.345703	0.848294	chr14-95122036-95122820
76.7793	0.556988	0.528179	1.05454	0.291634	0.848294	chr14-95132918-95133846
11.5944	0.495653	0.614766	0.806247	0.420101	0.848294	chr14-95136071-95137099
1.73391	0.629793	0.439724	1.43225	0.152073	0.848294	chr14-95153730-95154686
45.7173	0.490633	0.611465	0.802389	0.422328	0.848294	chr14-95226835-95228047
10.0228	0.432982	0.464086	0.932977	0.350832	0.848294	chr14-95251767-95252655
6.62414	0.613672	0.460227	1.33341	0.182397	0.848294	chr14-95328653-95329603
1.69812	0.379773	0.447327	0.848984	0.39589	0.848294	chr14-95361523-95362190
4.34171	0.307236	0.504163	0.609397	0.542261	0.848294	chr14-95456040-95456615
210.541	0.468215	0.527884	0.886966	0.375097	0.848294	chr14-95456972-95458008
10.7155	0.517853	0.525573	0.985312	0.324471	0.848294	chr14-95494892-95495791
26.6659	0.424957	0.470168	0.903842	0.366079	0.848294	chr14-95496580-95498013
79.4097	0.488056	0.63576	0.767674	0.442681	0.848294	chr14-95498577-95499595
27.0631	0.398018	0.650543	0.611824	0.540654	0.848294	chr14-95507057-95508108
1.44106	0.529712	0.360348	1.47	0.141561	0.848294	chr14-95559018-95559864
2.19928	0.584553	0.429758	1.36019	0.17377	0.848294	chr14-95571175-95572081
2.58392	0.631252	0.459154	1.37482	0.169188	0.848294	chr14-95617876-95618816
5.15719	0.287893	0.482534	0.596629	0.550755	0.848294	chr14-95619823-95620838
1.35632	0.386159	0.387472	0.996611	0.318953	0.848294	chr14-95634670-95635165
7.70714	0.314381	0.434717	0.723186	0.469566	0.848294	chr14-95783776-95784777
54.1135	0.377022	0.566793	0.665186	0.505932	0.848294	chr14-95885816-95886939
10.2543	0.42732	0.443909	0.962629	0.335734	0.848294	chr14-95934934-95936711
42.2307	0.480107	0.549522	0.873682	0.382291	0.848294	chr14-95943390-95944381
4.8663	0.494521	0.530965	0.931363	0.351666	0.848294	chr14-95952911-95953875
7.02714	0.262816	0.446519	0.58859	0.556136	0.848294	chr14-95979365-95980331
32.9193	0.865335	0.575785	1.50288	0.13287	0.848294	chr14-96001658-96002830
6.08199	0.587078	0.486813	1.20596	0.227832	0.848294	chr14-96028853-96029746
53.1208	0.879805	0.598866	1.46912	0.141801	0.848294	chr14-96055789-96056766
48.9425	0.743554	0.562573	1.3217	0.186268	0.848294	chr14-96077622-96078912
16.3823	0.71326	0.493982	1.4439	0.148768	0.848294	chr14-96116639-96117616
118.112	0.793532	0.54512	1.4557	0.145475	0.848294	chr14-96145830-96146897
27.1789	0.793097	0.537124	1.47656	0.139793	0.848294	chr14-96176473-96177419
7.30079	0.443316	0.607396	0.729863	0.465474	0.848294	chr14-96178004-96179554
2.60358	0.450982	0.464347	0.971218	0.33144	0.848294	chr14-96191124-96191860
5.50464	0.668407	0.550929	1.21324	0.22504	0.848294	chr14-96191914-96192752
126.649	0.343014	0.531369	0.645529	0.518584	0.848294	chr14-96204331-96205324
3.20303	0.458422	0.50708	0.904042	0.365973	0.848294	chr14-96281423-96282190
41.9875	0.737174	0.525954	1.40159	0.161037	0.848294	chr14-96615740-96617086
15.5899	0.338278	0.569483	0.594009	0.552506	0.848294	chr14-96739151-96740137
11.2574	0.59491	0.415633	1.43134	0.152334	0.848294	chr14-96821054-96822049
1.37795	0.52206	0.360304	1.44894	0.147354	0.848294	chr14-96861786-96862609
1.50617	0.431078	0.405777	1.06235	0.288076	0.848294	chr14-96977873-96978660
1.39421	0.229648	0.385722	0.595373	0.551594	0.848294	chr14-97055897-97056629
1.40246	0.288809	0.383704	0.752688	0.451637	0.848294	chr14-97216699-97217473
2.9651	0.40225	0.453704	0.886591	0.375299	0.848294	chr14-97233085-97234007
10.4661	0.461359	0.421529	1.09449	0.27374	0.848294	chr14-97415561-97416485
2.14962	0.289404	0.460094	0.629012	0.529341	0.848294	chr14-97570716-97571591
11.5829	0.311534	0.517052	0.60252	0.546828	0.848294	chr14-97878329-97879320
1.62252	0.494906	0.434172	1.13988	0.254335	0.848294	chr14-97900193-97901121
1.38158	0.545444	0.368188	1.48143	0.138492	0.848294	chr14-97946279-97946925
8.03021	0.495378	0.413912	1.19682	0.231377	0.848294	chr14-97956498-97957551
6.14949	0.452306	0.493446	0.916628	0.359338	0.848294	chr14-97972432-97973736
15.3573	0.638755	0.480725	1.32873	0.183936	0.848294	chr14-98069426-98070282
1.3289	0.388351	0.387324	1.00265	0.316029	0.848294	chr14-98130550-98131247
10.6751	0.498392	0.625563	0.796709	0.42562	0.848294	chr14-98135323-98136677
1.50953	0.254986	0.429099	0.594235	0.552355	0.848294	chr14-98195448-98196349
2.16065	0.381199	0.540989	0.704633	0.481038	0.848294	chr14-98214473-98215869
1.51462	0.33383	0.417668	0.799272	0.424133	0.848294	chr14-98227102-98227905
17.3586	0.621056	0.535488	1.1598	0.246132	0.848294	chr14-98407727-98408832
13.2563	0.579578	0.452256	1.28153	0.200008	0.848294	chr14-98689834-98690857
1.30455	0.229833	0.370205	0.620826	0.534714	0.848294	chr14-98704189-98704984
6.13055	0.426646	0.554683	0.769172	0.441791	0.848294	chr14-98801794-98802712
35.7882	0.486473	0.431374	1.12773	0.259435	0.848294	chr14-98906259-98907199
5.50059	0.619764	0.604412	1.0254	0.305175	0.848294	chr14-98919077-98920221
9.2208	0.446781	0.460829	0.969516	0.332288	0.848294	chr14-98945437-98946405
1.52414	0.584814	0.394014	1.48425	0.137743	0.848294	chr14-99133190-99134086
71.7539	0.515027	0.45357	1.1355	0.256167	0.848294	chr14-99195593-99196547
54.157	0.450573	0.579594	0.777394	0.436927	0.848294	chr14-99214852-99215913
5.39444	0.55645	0.551617	1.00876	0.313089	0.848294	chr14-99217060-99217947
36.6057	0.738444	0.600348	1.23003	0.218687	0.848294	chr14-99230592-99232774
22.8848	0.369438	0.472538	0.781816	0.434323	0.848294	chr14-99327465-99328387
29.3638	0.484802	0.558768	0.867627	0.385598	0.848294	chr14-99333499-99334747
24.72	0.596454	0.538109	1.10843	0.267678	0.848294	chr14-99357339-99358388
1.41929	0.568428	0.371391	1.53054	0.125884	0.848294	chr14-99383907-99384825
42.679	0.365328	0.51983	0.702783	0.482191	0.848294	chr14-99388940-99389948
12.6009	0.806078	0.611817	1.31751	0.187666	0.848294	chr14-99400557-99402625
27.8908	0.532165	0.542009	0.981838	0.32618	0.848294	chr14-99408493-99409584
36.3052	0.514818	0.460079	1.11898	0.26315	0.848294	chr14-99413511-99414468
12.3662	0.584479	0.442433	1.32106	0.186483	0.848294	chr14-99463888-99464928
7.71379	0.74566	0.52639	1.41655	0.156614	0.848294	chr14-99474994-99475898
4.19024	0.743837	0.504667	1.47392	0.140504	0.848294	chr14-99522310-99522776
12.1212	0.760271	0.531515	1.43038	0.152607	0.848294	chr14-99522878-99523623
13.2725	0.343751	0.553629	0.620905	0.534662	0.848294	chr14-99529668-99530718
32.1818	0.396607	0.447563	0.886148	0.375538	0.848294	chr14-99530859-99531804
91.3899	0.895987	0.651089	1.37614	0.16878	0.848294	chr14-99534682-99535708
11.1727	0.341452	0.531341	0.642623	0.520469	0.848294	chr14-99579745-99580684
1.82756	0.649923	0.465572	1.39597	0.162724	0.848294	chr14-99587436-99588237
17.5192	0.503428	0.629558	0.799652	0.423912	0.848294	chr14-99615450-99616465
1.64345	0.32689	0.443475	0.73711	0.461056	0.848294	chr14-99634538-99635300
113.875	0.604732	0.581383	1.04016	0.298264	0.848294	chr14-99663785-99664898
13.2434	0.786976	0.532204	1.47871	0.139218	0.848294	chr14-99672558-99673612
9.9198	0.558193	0.467813	1.1932	0.232793	0.848294	chr14-99744131-99745031
2.48479	0.424576	0.433983	0.978324	0.327914	0.848294	chr14-99771916-99772762
1.6651	0.510636	0.438564	1.16434	0.244288	0.848294	chr14-99789323-99790211
9.02108	0.708638	0.592167	1.19669	0.231429	0.848294	chr14-99811993-99813369
2.60268	0.300864	0.458049	0.656838	0.511285	0.848294	chr14-99814459-99815396
28.9472	0.411559	0.613705	0.670614	0.502467	0.848294	chr14-99875294-99876941
14.2718	0.646734	0.564835	1.145	0.252211	0.848294	chr14-99891927-99893803
25.5333	0.794466	0.607268	1.30826	0.190784	0.848294	chr14-99943830-99944912
1.4934	0.554996	0.398209	1.39373	0.1634	0.848294	chr14-100048985-100049819
111.347	0.460831	0.566343	0.813695	0.415819	0.848294	chr14-100297075-100298058
32.1489	0.419035	0.511502	0.819225	0.412658	0.848294	chr14-100304632-100305552
24.1462	0.475415	0.636283	0.747175	0.454958	0.848294	chr14-100341123-100342183
4.06626	0.585523	0.53125	1.10216	0.270392	0.848294	chr14-100409769-100411051
28.34	0.664988	0.492062	1.35143	0.176557	0.848294	chr14-100473457-100474761
1.83987	0.349449	0.467317	0.747777	0.454595	0.848294	chr14-100661046-100661878
1.87281	0.314501	0.479348	0.656101	0.511759	0.848294	chr14-100683413-100684283
18.2138	0.552619	0.597162	0.925409	0.354753	0.848294	chr14-100686614-100687699
19.8544	0.546622	0.614844	0.889042	0.373981	0.848294	chr14-100688260-100689414
6.45888	0.573819	0.475687	1.2063	0.227704	0.848294	chr14-100733032-100733811
5.50204	0.304497	0.524794	0.580221	0.561766	0.848294	chr14-100840628-100841383
19.6471	0.449412	0.449687	0.999388	0.317607	0.848294	chr14-100842611-100843580
1.42892	0.441576	0.372292	1.1861	0.235583	0.848294	chr14-101118091-101118743
8.76069	0.680392	0.441734	1.54027	0.123494	0.848294	chr14-101151269-101152383
3.58069	0.600495	0.481308	1.24763	0.212166	0.848294	chr14-101177345-101178164
81.6175	0.822721	0.571405	1.43982	0.149918	0.848294	chr14-101222770-101223797
22.0384	0.276317	0.449791	0.614323	0.539002	0.848294	chr14-101226236-101227166
5.21036	0.335636	0.512346	0.655097	0.512406	0.848294	chr14-101360201-101361395
40.4468	0.526246	0.624007	0.843333	0.399042	0.848294	chr14-101456811-101458185
19.6288	0.688515	0.683739	1.00698	0.313942	0.848294	chr14-101458591-101459602
59.5728	0.770739	0.574208	1.34227	0.17951	0.848294	chr14-101495920-101497786
19.5774	0.444699	0.4545	0.978436	0.327859	0.848294	chr14-101501076-101502172
23.6481	0.383417	0.605443	0.633284	0.526548	0.848294	chr14-101506575-101507672
4.53333	0.406355	0.490679	0.828149	0.407586	0.848294	chr14-101514114-101515101
6.53973	0.499764	0.580709	0.860611	0.389452	0.848294	chr14-101518569-101519538
27.7412	0.927752	0.617805	1.50169	0.133177	0.848294	chr14-101520805-101521921
40.5275	0.540673	0.454951	1.18842	0.234668	0.848294	chr14-101560031-101560826
48.0842	0.362971	0.60149	0.603453	0.546207	0.848294	chr14-101560925-101562522
10.2591	0.321161	0.513648	0.625255	0.531804	0.848294	chr14-101588823-101589726
18.2501	0.768952	0.631453	1.21775	0.223319	0.848294	chr14-101833711-101835622
5.62541	0.505833	0.483643	1.04588	0.295616	0.848294	chr14-101872923-101874077
4.49999	0.700961	0.529181	1.32462	0.185299	0.848294	chr14-101882268-101883225
12.939	0.402613	0.552266	0.729021	0.465989	0.848294	chr14-101900167-101901153
5.52328	0.346302	0.497703	0.695801	0.486553	0.848294	chr14-101969153-101970115
9.32842	0.530967	0.592179	0.896633	0.369915	0.848294	chr14-101970539-101971610
1.45811	0.355943	0.385272	0.923876	0.355551	0.848294	chr14-102180405-102181264
149.42	0.430114	0.56436	0.762126	0.445985	0.848294	chr14-102196178-102197148
105.433	0.437974	0.578339	0.757296	0.448873	0.848294	chr14-102214934-102216461
29.8526	0.433199	0.646714	0.669846	0.502956	0.848294	chr14-102222074-102223049
1.35097	0.533289	0.356461	1.49607	0.134637	0.848294	chr14-102290713-102291565
28.1864	0.416352	0.607262	0.685622	0.492951	0.848294	chr14-102389813-102390849
74.7696	0.305876	0.524353	0.58334	0.559665	0.848294	chr14-102474671-102475671
53.8935	0.678369	0.548775	1.23615	0.216402	0.848294	chr14-102539861-102541062
6.973	0.490705	0.491128	0.999139	0.317727	0.848294	chr14-102638608-102639538
3.59824	0.336341	0.494368	0.680345	0.496286	0.848294	chr14-102768038-102768914
1.41271	0.249913	0.373758	0.66865	0.503719	0.848294	chr14-102785061-102785879
7.85182	0.308591	0.538482	0.573075	0.566594	0.848294	chr14-102794853-102795796
5.59152	0.474396	0.542209	0.874931	0.381611	0.848294	chr14-102881838-102882848
3.40329	0.518736	0.480855	1.07878	0.280686	0.848294	chr14-102891299-102892151
3.80266	0.268364	0.474786	0.565231	0.571917	0.848294	chr14-102940783-102941600
20.1558	0.921375	0.605951	1.52054	0.128374	0.848294	chr14-102996720-102997849
6.99477	0.337341	0.589897	0.571865	0.567414	0.848294	chr14-103015803-103016706
2.24899	0.322863	0.515989	0.625716	0.531501	0.848294	chr14-103065546-103066301
8.47479	0.581022	0.403089	1.44142	0.149466	0.848294	chr14-103235407-103236327
1.3937	0.26057	0.377954	0.689422	0.490558	0.848294	chr14-103300495-103301168
94.0576	0.758139	0.605388	1.25232	0.210453	0.848294	chr14-103310682-103312685
5.58484	0.794233	0.522436	1.52025	0.128448	0.848294	chr14-103315225-103316117
1.42352	0.44341	0.363443	1.22003	0.222454	0.848294	chr14-103402634-103403454
1.50827	0.270244	0.41803	0.64647	0.517975	0.848294	chr14-103403986-103404910
4.15353	0.3401	0.53007	0.641614	0.521124	0.848294	chr14-103432413-103433470
6.86467	0.4168	0.554091	0.752222	0.451917	0.848294	chr14-103445049-103446337
234.154	0.48311	0.694857	0.695266	0.486888	0.848294	chr14-103542299-103543366
153.332	0.540095	0.682094	0.79182	0.428466	0.848294	chr14-103544012-103544999
63.4006	0.808828	0.555777	1.45531	0.145583	0.848294	chr14-103689077-103690131
9.25627	0.366183	0.59047	0.620155	0.535156	0.848294	chr14-103697607-103698523
101.397	0.637653	0.636151	1.00236	0.316169	0.848294	chr14-103700034-103701032
22.6342	0.547504	0.570445	0.959783	0.337164	0.848294	chr14-103735125-103736105
7.28886	0.704336	0.543819	1.29517	0.195263	0.848294	chr14-103736552-103737509
7.30379	0.319207	0.468684	0.681071	0.495827	0.848294	chr14-103828090-103829069
11.1615	0.602589	0.548387	1.09884	0.271838	0.848294	chr14-104031028-104032425
5.77459	0.340428	0.483875	0.703547	0.481715	0.848294	chr14-104048423-104050237
16.7582	0.773514	0.637295	1.21374	0.224845	0.848294	chr14-104103114-104104446
91.2145	0.366114	0.526108	0.695891	0.486497	0.848294	chr14-104130702-104131874
27.7294	0.774791	0.634342	1.22141	0.221931	0.848294	chr14-104168804-104170852
1.85772	0.390061	0.473124	0.824438	0.409691	0.848294	chr14-104177987-104178877
1.66964	0.439795	0.441403	0.996357	0.319077	0.848294	chr14-104189933-104190796
46.9493	0.533909	0.593474	0.899634	0.368315	0.848294	chr14-104195534-104197327
22.2213	0.654868	0.557792	1.17404	0.24038	0.848294	chr14-104209777-104210771
1.95671	0.326339	0.518586	0.629285	0.529163	0.848294	chr14-104269140-104269901
3.1736	0.286678	0.469223	0.610963	0.541224	0.848294	chr14-104299920-104300844
8.09108	0.637918	0.49934	1.27752	0.201418	0.848294	chr14-104304151-104305140
21.6263	0.717066	0.616687	1.16277	0.244923	0.848294	chr14-104318541-104319518
25.394	0.330126	0.551037	0.599099	0.549107	0.848294	chr14-104353907-104354910
86.1957	0.607858	0.450282	1.34995	0.177032	0.848294	chr14-104383368-104384285
52.4385	0.491405	0.444576	1.10533	0.269015	0.848294	chr14-104784607-104785552
39.2167	0.381781	0.628515	0.607433	0.543563	0.848294	chr14-104791885-104792933
14.8111	0.576218	0.543794	1.05963	0.289314	0.848294	chr14-104887477-104888430
15.6878	0.468527	0.63753	0.734911	0.462394	0.848294	chr14-104981617-104982831
7.87958	0.361218	0.462599	0.780843	0.434895	0.848294	chr14-105126524-105127540
23.6598	0.653682	0.56374	1.15955	0.246234	0.848294	chr14-105228336-105229625
6.84107	0.492049	0.518595	0.948812	0.342716	0.848294	chr14-105262913-105263799
29.4933	0.641811	0.623715	1.02901	0.303473	0.848294	chr14-105271061-105272054
138.559	0.679968	0.553739	1.22796	0.219463	0.848294	chr14-105293895-105294860
106.96	0.318004	0.543505	0.585099	0.558481	0.848294	chr14-105340429-105341584
27.5556	0.573305	0.6043	0.948709	0.342769	0.848294	chr14-105408464-105409638
26.9826	0.762422	0.50283	1.51626	0.129453	0.848294	chr14-105413162-105414042
23.995	0.78946	0.628201	1.2567	0.208863	0.848294	chr14-105472427-105473328
1.62288	0.359563	0.507808	0.708067	0.478903	0.848294	chr15-19563633-19564464
12.4291	0.378115	0.658009	0.574635	0.565538	0.848294	chr15-20105338-20106524
1.52772	0.494004	0.492024	1.00402	0.315367	0.848294	chr15-20320652-20321469
3.34814	0.40154	0.527283	0.761527	0.446342	0.848294	chr15-20360989-20361902
3.01089	0.391246	0.538689	0.726293	0.467659	0.848294	chr15-22262398-22263318
1.8269	0.373632	0.511297	0.730753	0.46493	0.848294	chr15-22285725-22286484
7.52449	0.284747	0.459603	0.619551	0.535554	0.848294	chr15-22831164-22832123
12.5297	0.370817	0.539182	0.68774	0.491616	0.848294	chr15-22875859-22876759
1.49551	0.569105	0.382964	1.48606	0.137265	0.848294	chr15-23466740-23467599
42.6272	0.312271	0.430902	0.724692	0.468641	0.848294	chr15-23565325-23565900
18.4932	0.61013	0.421775	1.44658	0.148015	0.848294	chr15-23570342-23571205
1.74016	0.578782	0.442167	1.30897	0.190545	0.848294	chr15-23645058-23645934
3.59303	0.708931	0.501154	1.4146	0.157187	0.848294	chr15-23734652-23735529
10.8425	0.585537	0.497744	1.17638	0.239443	0.848294	chr15-23761316-23762449
10.4928	0.40263	0.452089	0.8906	0.373144	0.848294	chr15-23854466-23855783
12.1483	0.555837	0.423055	1.31387	0.188891	0.848294	chr15-23856697-23857687
25.4168	0.609703	0.438087	1.39174	0.164001	0.848294	chr15-23869133-23870048
22.5059	0.541707	0.426405	1.2704	0.203941	0.848294	chr15-24268932-24269865
5.77746	0.609102	0.434569	1.40162	0.161028	0.848294	chr15-24310395-24311283
4.17169	0.686428	0.455132	1.50819	0.131505	0.848294	chr15-24326252-24327121
5.41913	0.327568	0.447209	0.732472	0.46388	0.848294	chr15-24477127-24478009
21.4171	0.354386	0.452504	0.783166	0.433529	0.848294	chr15-24485567-24486614
1.44419	0.28055	0.383522	0.73151	0.464468	0.848294	chr15-24761497-24762384
8.48866	0.352604	0.611696	0.576436	0.56432	0.848294	chr15-24857495-24858398
1.42513	0.479494	0.363146	1.32039	0.186705	0.848294	chr15-24958000-24958775
1.56318	0.617271	0.410729	1.50287	0.132873	0.848294	chr15-25328308-25329196
27.047	0.806725	0.532783	1.51417	0.129982	0.848294	chr15-25345659-25346657
20.8696	0.436402	0.442033	0.987263	0.323514	0.848294	chr15-25469083-25469946
3.61348	0.494315	0.487498	1.01398	0.310591	0.848294	chr15-25510202-25511145
1.32589	0.45932	0.360504	1.2741	0.202626	0.848294	chr15-25512691-25513551
44.9594	0.745392	0.584024	1.2763	0.201848	0.848294	chr15-25568465-25569400
10.7855	0.282297	0.41588	0.678795	0.497268	0.848294	chr15-25571969-25572901
9.05463	0.58733	0.437197	1.3434	0.179143	0.848294	chr15-25654913-25655945
42.0828	0.439118	0.587018	0.748049	0.454431	0.848294	chr15-25681945-25683017
35.5865	0.603205	0.537735	1.12175	0.261969	0.848294	chr15-25741777-25742675
5.44699	0.450139	0.542729	0.8294	0.406878	0.848294	chr15-25804781-25805701
29.935	0.490472	0.561561	0.873409	0.38244	0.848294	chr15-25844552-25845945
1.45846	0.322295	0.393538	0.818967	0.412805	0.848294	chr15-25880077-25880936
1.79745	0.304619	0.496201	0.613902	0.53928	0.848294	chr15-25892170-25893216
42.8536	0.344104	0.442934	0.776874	0.437233	0.848294	chr15-25947103-25948006
22.0196	0.501526	0.451012	1.112	0.266138	0.848294	chr15-25984907-25985814
19.3147	0.383971	0.441803	0.869099	0.384793	0.848294	chr15-26069974-26070889
9.68908	0.635206	0.490081	1.29612	0.194933	0.848294	chr15-26242392-26243375
10.9206	0.48825	0.438722	1.11289	0.265754	0.848294	chr15-26295135-26296642
1.4826	0.436207	0.405312	1.07622	0.281827	0.848294	chr15-26433580-26434307
17.4503	0.457635	0.484353	0.944839	0.344741	0.848294	chr15-26590512-26591443
1.47164	0.547726	0.371075	1.47605	0.13993	0.848294	chr15-26632186-26632973
17.1924	0.838606	0.60315	1.39038	0.164415	0.848294	chr15-26667222-26668270
1.38257	0.456558	0.357747	1.2762	0.201883	0.848294	chr15-26675860-26676759
1.41677	0.58632	0.379658	1.54434	0.122506	0.848294	chr15-26756903-26757792
6.07109	0.812276	0.5558	1.46145	0.143891	0.848294	chr15-26873506-26874515
2.15994	0.356459	0.440093	0.809962	0.417962	0.848294	chr15-26897793-26898697
88.3113	0.376367	0.532222	0.707162	0.479466	0.848294	chr15-26970757-26971857
2.74047	0.449681	0.454372	0.989675	0.322333	0.848294	chr15-27166614-27167805
5.59727	0.871039	0.576749	1.51026	0.130978	0.848294	chr15-27253772-27255605
30.3053	0.529995	0.464461	1.1411	0.25383	0.848294	chr15-27324783-27325772
1.9304	0.331356	0.431763	0.767449	0.442815	0.848294	chr15-27343788-27344542
30.3256	0.413125	0.581925	0.709929	0.477748	0.848294	chr15-27359874-27362067
7.91017	0.294817	0.421084	0.700137	0.483842	0.848294	chr15-27410887-27411762
1.83314	0.347313	0.504834	0.687973	0.49147	0.848294	chr15-27434444-27435649
35.459	0.794786	0.536496	1.48144	0.13849	0.848294	chr15-27479134-27480471
20.5764	0.636865	0.55086	1.15613	0.247629	0.848294	chr15-27707033-27708092
2.65588	0.347846	0.45417	0.765893	0.44374	0.848294	chr15-28077970-28078876
3.08762	0.55521	0.463216	1.1986	0.230684	0.848294	chr15-28226816-28227821
4.8376	0.323896	0.479007	0.676183	0.498924	0.848294	chr15-28228911-28229882
98.5578	0.395244	0.526376	0.750878	0.452726	0.848294	chr15-28875984-28877087
13.2792	0.448601	0.631102	0.710822	0.477195	0.848294	chr15-28912939-28914113
12.4494	0.555089	0.550435	1.00846	0.313235	0.848294	chr15-28916512-28917640
1.46123	0.25382	0.388516	0.653307	0.513558	0.848294	chr15-32315020-32315924
1.35189	0.455451	0.366265	1.2435	0.213683	0.848294	chr15-33303547-33304020
10.5996	0.718337	0.588048	1.22156	0.221873	0.848294	chr15-33304265-33305567
12.5341	0.517788	0.591471	0.875423	0.381344	0.848294	chr15-33357932-33358977
2.77105	0.423108	0.457609	0.924607	0.35517	0.848294	chr15-33473471-33474429
4.94634	0.692348	0.472156	1.46635	0.142552	0.848294	chr15-33490974-33491906
4.54311	0.533771	0.565316	0.9442	0.345068	0.848294	chr15-33492428-33493356
23.5328	0.51706	0.529779	0.975993	0.329068	0.848294	chr15-33547645-33548745
1.50673	0.352186	0.472141	0.745934	0.455707	0.848294	chr15-33548761-33549404
45.6328	0.872465	0.594074	1.46861	0.141938	0.848294	chr15-33551835-33553732
28.1225	0.359637	0.472221	0.761587	0.446307	0.848294	chr15-33742531-33743374
1.39974	0.584823	0.379885	1.53947	0.123689	0.848294	chr15-33790561-33791394
1.37757	0.358507	0.390205	0.918766	0.358218	0.848294	chr15-33889201-33889967
2.49395	0.541421	0.468492	1.15567	0.247817	0.848294	chr15-33959942-33960844
2.70694	0.321943	0.457818	0.703211	0.481924	0.848294	chr15-34021728-34022582
1.55286	0.351325	0.425849	0.825	0.409372	0.848294	chr15-34617762-34618678
10.312	0.379494	0.454653	0.834689	0.403893	0.848294	chr15-34701282-34702267
1.47021	0.567453	0.390221	1.45418	0.145895	0.848294	chr15-34793647-34794312
14.5285	0.609802	0.557554	1.09371	0.274082	0.848294	chr15-34852161-34853615
4.04901	0.687757	0.517142	1.32992	0.183545	0.848294	chr15-34862441-34863457
4.83587	0.62815	0.45427	1.38277	0.166735	0.848294	chr15-34900514-34901450
6.59619	0.335903	0.571458	0.5878	0.556667	0.848294	chr15-34982170-34983106
1.45089	0.480631	0.37096	1.29564	0.195099	0.848294	chr15-35061048-35061952
2.66826	0.45691	0.450905	1.01332	0.310908	0.848294	chr15-35621576-35622526
1.35049	0.359913	0.393384	0.914915	0.360236	0.848294	chr15-35654248-35655121
34.8119	0.661093	0.442421	1.49426	0.135107	0.848294	chr15-35957670-35958549
28.1819	0.314758	0.45444	0.692629	0.488543	0.848294	chr15-35970815-35971750
1.35865	0.528743	0.40624	1.30155	0.193069	0.848294	chr15-35972557-35972953
11.9699	0.449881	0.415913	1.08167	0.279399	0.848294	chr15-35987267-35988283
1.43761	0.672854	0.44835	1.50074	0.133424	0.848294	chr15-36002449-36003522
1.41935	0.573935	0.386351	1.48553	0.137404	0.848294	chr15-36109802-36110597
20.4525	0.494155	0.55352	0.892751	0.371991	0.848294	chr15-36177674-36178822
28.0498	0.612589	0.434813	1.40886	0.158878	0.848294	chr15-36527291-36528245
4.50378	0.343465	0.477591	0.719162	0.472041	0.848294	chr15-36675950-36676851
1.42674	0.416207	0.402582	1.03384	0.30121	0.848294	chr15-36733412-36734178
3.07285	0.301048	0.48397	0.622039	0.533916	0.848294	chr15-36760962-36761946
3.41988	0.459916	0.510909	0.900192	0.368018	0.848294	chr15-36791880-36792835
1.80883	0.589928	0.388133	1.51991	0.128534	0.848294	chr15-36793132-36794094
1.36731	0.467474	0.358368	1.30445	0.19208	0.848294	chr15-36841877-36842415
6.31954	0.539071	0.452969	1.19008	0.234013	0.848294	chr15-36844324-36845374
115.892	0.741542	0.539362	1.37485	0.169178	0.848294	chr15-36886930-36887908
5.80387	0.803931	0.594424	1.35246	0.17623	0.848294	chr15-36896726-36897567
5.341	0.67689	0.465333	1.45464	0.14577	0.848294	chr15-36915121-36916143
2.6697	0.601688	0.447353	1.345	0.178626	0.848294	chr15-36921441-36922367
36.4275	0.45245	0.584336	0.774299	0.438754	0.848294	chr15-36923774-36926510
1.49961	0.507794	0.395418	1.2842	0.199073	0.848294	chr15-36933931-36934498
5.62669	0.366393	0.46997	0.779611	0.43562	0.848294	chr15-36934572-36935344
19.6194	0.590886	0.427395	1.38253	0.166809	0.848294	chr15-36943200-36944766
10.5568	0.305372	0.45775	0.667116	0.504698	0.848294	chr15-36948651-36949640
24.1406	0.538633	0.445101	1.21014	0.226226	0.848294	chr15-36951512-36952474
1.48786	0.32169	0.399697	0.804835	0.420915	0.848294	chr15-36956127-36956815
81.0364	0.414741	0.607698	0.682479	0.494936	0.848294	chr15-37014917-37016932
1.63348	0.517789	0.437176	1.1844	0.236257	0.848294	chr15-37033042-37033749
1.9	0.395119	0.46634	0.847277	0.396841	0.848294	chr15-37047132-37047875
54.4415	0.377025	0.566048	0.666065	0.505369	0.848294	chr15-37056124-37058565
1.57341	0.411388	0.42761	0.962065	0.336017	0.848294	chr15-37070702-37071555
50.3328	0.582576	0.533669	1.09164	0.274991	0.848294	chr15-37077436-37078545
79.1573	0.738932	0.520023	1.42096	0.155329	0.848294	chr15-37079459-37080850
51.1849	0.55788	0.546034	1.02169	0.306926	0.848294	chr15-37086904-37087951
1.5483	0.489953	0.397859	1.23147	0.218146	0.848294	chr15-37131425-37132321
2.01969	0.348068	0.520441	0.668794	0.503627	0.848294	chr15-37593931-37594762
8.70779	0.477204	0.435266	1.09635	0.272925	0.848294	chr15-37872422-37873320
6.71049	0.684102	0.613769	1.11459	0.265025	0.848294	chr15-38005751-38006765
1.57167	0.521778	0.419558	1.24364	0.213633	0.848294	chr15-38114268-38115190
29.9976	0.340338	0.552951	0.615495	0.538228	0.848294	chr15-38266089-38267106
1.40782	0.393107	0.371638	1.05777	0.290161	0.848294	chr15-38334807-38335712
58.4428	0.520883	0.600141	0.867935	0.38543	0.848294	chr15-38587806-38589305
1.37688	0.298786	0.37626	0.794093	0.427141	0.848294	chr15-38691980-38692716
6.50896	0.486566	0.481407	1.01072	0.312152	0.848294	chr15-38702155-38703101
1.34212	0.228902	0.372511	0.614484	0.538896	0.848294	chr15-38705310-38706211
8.13822	0.600877	0.404198	1.48659	0.137123	0.848294	chr15-38750507-38751454
2.37274	0.386788	0.451272	0.857106	0.391387	0.848294	chr15-38876044-38877094
2.97997	0.372354	0.425303	0.875503	0.3813	0.848294	chr15-38963059-38963803
1.4744	0.230164	0.398004	0.578296	0.563064	0.848294	chr15-39125632-39126513
8.45797	0.43933	0.489482	0.897541	0.36943	0.848294	chr15-39362489-39363825
7.73247	0.813193	0.586294	1.38701	0.16544	0.848294	chr15-39488337-39489352
7.63207	0.53584	0.589208	0.909425	0.363126	0.848294	chr15-39649395-39650359
11.2824	0.250948	0.428315	0.585895	0.557946	0.848294	chr15-39777732-39778550
3.60763	0.67015	0.51061	1.31245	0.189369	0.848294	chr15-39825658-39826645
34.6685	0.772723	0.536703	1.43976	0.149935	0.848294	chr15-39827962-39829021
1.47521	0.41168	0.386485	1.06519	0.28679	0.848294	chr15-39855115-39855979
1.45747	0.285283	0.399993	0.71322	0.475709	0.848294	chr15-39886119-39886975
2.31172	0.291225	0.471184	0.618071	0.536528	0.848294	chr15-39939589-39940445
8.49513	0.575582	0.472984	1.21692	0.223635	0.848294	chr15-40028579-40029445
1.62252	0.539016	0.481179	1.1202	0.26263	0.848294	chr15-40130005-40130341
11.5054	0.600216	0.528747	1.13517	0.256305	0.848294	chr15-40136605-40137555
14.2836	0.29678	0.421682	0.703801	0.481557	0.848294	chr15-40149937-40150885
1.32333	0.279757	0.373245	0.749526	0.45354	0.848294	chr15-40178605-40179445
15.6367	0.419297	0.591652	0.708689	0.478517	0.848294	chr15-40239947-40240858
12.7781	0.520608	0.662403	0.785938	0.431904	0.848294	chr15-40247842-40248963
34.4772	0.334546	0.543474	0.615569	0.538179	0.848294	chr15-40293628-40294617
4.69329	0.569282	0.497953	1.14325	0.252937	0.848294	chr15-40456055-40457175
5.00683	0.440261	0.446736	0.985505	0.324376	0.848294	chr15-40865585-40866597
41.881	0.947447	0.676	1.40155	0.16105	0.848294	chr15-40957385-40958311
1.27093	0.267041	0.37509	0.71194	0.476502	0.848294	chr15-41006378-41007020
1.37727	0.341676	0.379382	0.900612	0.367795	0.848294	chr15-41011237-41012113
21.302	0.694491	0.614937	1.12937	0.258742	0.848294	chr15-41017229-41018233
17.7359	0.489024	0.603371	0.810487	0.41766	0.848294	chr15-41018459-41019713
5.606	0.597884	0.598511	0.998952	0.317818	0.848294	chr15-41258858-41259873
16.9031	0.735484	0.584642	1.25801	0.208389	0.848294	chr15-41712720-41713708
11.0011	0.819739	0.549054	1.493	0.135436	0.848294	chr15-41853090-41854180
1.40678	0.499585	0.368723	1.3549	0.175448	0.848294	chr15-41980346-41981213
1.64231	0.459955	0.43378	1.06034	0.288989	0.848294	chr15-41993168-41993968
5.95599	0.454995	0.415001	1.09637	0.272916	0.848294	chr15-42041335-42042256
28.7113	0.535188	0.658421	0.812836	0.416312	0.848294	chr15-42092693-42093611
3.17424	0.371709	0.47802	0.777602	0.436804	0.848294	chr15-42154273-42155141
1.70483	0.3956	0.511967	0.772707	0.439696	0.848294	chr15-42715018-42715786
4.0684	0.501916	0.580727	0.864289	0.387429	0.848294	chr15-42758764-42759788
25.0342	0.68178	0.600253	1.13582	0.256032	0.848294	chr15-43168086-43169171
7.49034	0.430108	0.60082	0.715868	0.474073	0.848294	chr15-43207710-43209862
1.63446	0.392766	0.43483	0.903263	0.366386	0.848294	chr15-43218762-43219636
23.8306	0.337419	0.577869	0.583902	0.559286	0.848294	chr15-43268324-43269339
24.7781	0.833514	0.607706	1.37157	0.170196	0.848294	chr15-43275638-43276733
18.5287	0.377926	0.439957	0.859008	0.390336	0.848294	chr15-43505502-43506419
5.36607	0.326363	0.531072	0.614536	0.538861	0.848294	chr15-43508622-43509395
11.0569	0.395651	0.592602	0.66765	0.504357	0.848294	chr15-43749427-43750430
8.89587	0.409947	0.624657	0.656275	0.511647	0.848294	chr15-43914911-43916620
12.0686	0.478019	0.584944	0.817204	0.413812	0.848294	chr15-43953760-43954812
21.6026	0.762851	0.629292	1.21224	0.225422	0.848294	chr15-43969704-43970773
25.1663	0.533055	0.582369	0.915322	0.360023	0.848294	chr15-44033614-44035976
138.11	0.666654	0.541419	1.23131	0.218207	0.848294	chr15-44102466-44103483
13.1923	0.620594	0.624647	0.99351	0.320461	0.848294	chr15-44186299-44187215
83.0223	0.475333	0.594613	0.799399	0.424059	0.848294	chr15-44188473-44189432
3.35929	0.670854	0.515424	1.30156	0.193068	0.848294	chr15-44215335-44216259
23.0457	0.498316	0.59228	0.841352	0.400151	0.848294	chr15-44447671-44448681
26.9109	0.332957	0.586573	0.56763	0.570286	0.848294	chr15-45002829-45004209
7.91679	0.320842	0.568061	0.564802	0.572208	0.848294	chr15-45151615-45152727
31.948	0.380062	0.587832	0.64655	0.517923	0.848294	chr15-45306955-45307924
1.49202	0.286267	0.400962	0.71395	0.475258	0.848294	chr15-45336946-45337880
1.37898	0.273543	0.369444	0.740419	0.459046	0.848294	chr15-45664169-45665061
3.56311	0.293645	0.500354	0.586875	0.557287	0.848294	chr15-45670239-45671165
1.54654	0.449667	0.394543	1.13972	0.254404	0.848294	chr15-45715644-45716321
10.548	0.598693	0.623514	0.960193	0.336958	0.848294	chr15-45729848-45731209
71.9143	0.514248	0.541021	0.950515	0.341851	0.848294	chr15-45732352-45733378
5.77965	0.421133	0.521814	0.807056	0.419634	0.848294	chr15-45790082-45790994
3.97304	0.676581	0.468646	1.44369	0.148826	0.848294	chr15-45891609-45892538
1.41653	0.303427	0.411023	0.738223	0.460379	0.848294	chr15-46093388-46094288
1.45685	0.285433	0.393154	0.726008	0.467834	0.848294	chr15-46275468-46276351
1.58724	0.261777	0.440298	0.594545	0.552148	0.848294	chr15-46471875-46472771
22.6075	0.316509	0.427129	0.741015	0.458684	0.848294	chr15-46695857-46696823
2.59803	0.422873	0.45603	0.927292	0.353775	0.848294	chr15-46815109-46815903
7.22643	0.621455	0.413593	1.50258	0.132948	0.848294	chr15-46856474-46857406
2.48469	0.465025	0.49109	0.946924	0.343677	0.848294	chr15-46865024-46866076
2.37247	0.4639	0.539784	0.859417	0.390111	0.848294	chr15-46871195-46872035
27.0949	0.726498	0.524512	1.38509	0.166024	0.848294	chr15-46872310-46873454
9.51025	0.300241	0.437604	0.686101	0.492649	0.848294	chr15-46961512-46962518
1.38269	0.562441	0.376058	1.49562	0.134752	0.848294	chr15-47011985-47012890
1.58829	0.355299	0.434699	0.817345	0.413731	0.848294	chr15-47188792-47189603
10.8964	0.604962	0.41335	1.46356	0.143315	0.848294	chr15-47228390-47229389
1.334	0.431411	0.374815	1.151	0.249734	0.848294	chr15-47389692-47390531
6.05323	0.505272	0.462574	1.09231	0.274699	0.848294	chr15-47477080-47478426
1.57597	0.23998	0.426496	0.562677	0.573655	0.848294	chr15-47483746-47484647
1.40791	0.261615	0.399224	0.655308	0.512269	0.848294	chr15-47494746-47495698
5.64438	0.648941	0.486265	1.33454	0.182026	0.848294	chr15-47523606-47524729
4.34752	0.722475	0.528107	1.36805	0.171297	0.848294	chr15-47570218-47571580
5.57809	0.432944	0.541133	0.800069	0.423671	0.848294	chr15-47600735-47601713
27.6162	0.307399	0.420872	0.730387	0.465154	0.848294	chr15-47607353-47608311
1.31613	0.285703	0.367729	0.776939	0.437195	0.848294	chr15-47656369-47657090
2.79875	0.622196	0.466355	1.33417	0.182148	0.848294	chr15-47679083-47679960
3.9779	0.354063	0.458607	0.77204	0.44009	0.848294	chr15-47684467-47685706
5.79968	0.35917	0.592958	0.605727	0.544696	0.848294	chr15-47689372-47690376
1.58368	0.509705	0.417741	1.22015	0.222409	0.848294	chr15-47712673-47713589
17.815	0.568147	0.614266	0.924921	0.355007	0.848294	chr15-47744112-47745848
1.61135	0.544319	0.419007	1.29907	0.19392	0.848294	chr15-47780896-47781767
14.7575	0.485217	0.425017	1.14164	0.253603	0.848294	chr15-47817717-47818687
31.0782	0.356023	0.421768	0.844119	0.398603	0.848294	chr15-47860853-47861863
1.41159	0.484694	0.361972	1.33904	0.180558	0.848294	chr15-48092701-48093514
1.4312	0.343543	0.401766	0.855081	0.392507	0.848294	chr15-48130266-48131138
4.78476	0.485896	0.543058	0.894741	0.370926	0.848294	chr15-48170632-48171563
2.8591	0.483484	0.447293	1.08091	0.279737	0.848294	chr15-48279465-48280366
42.0644	0.819288	0.545618	1.50158	0.133207	0.848294	chr15-48281953-48282989
8.1489	0.366941	0.425254	0.862875	0.388206	0.848294	chr15-48577261-48578287
4.31141	0.563738	0.52864	1.06639	0.286246	0.848294	chr15-48657688-48658733
3.68653	0.692618	0.444014	1.5599	0.118784	0.848294	chr15-48865569-48866390
6.80113	0.754419	0.509884	1.47959	0.138983	0.848294	chr15-48954207-48955207
16.6471	0.465941	0.489112	0.952628	0.340778	0.848294	chr15-49288104-49289104
7.1285	0.516553	0.540234	0.956166	0.338989	0.848294	chr15-49422849-49423683
16.0132	0.45942	0.529301	0.867974	0.385408	0.848294	chr15-49423754-49424852
2.56988	0.336617	0.514541	0.654209	0.512977	0.848294	chr15-49623877-49624776
28.9919	0.482723	0.453827	1.06367	0.287477	0.848294	chr15-49645554-49646563
2.91906	0.705413	0.471222	1.49699	0.134397	0.848294	chr15-49751225-49752474
2.31661	0.316003	0.460138	0.686758	0.492235	0.848294	chr15-49832384-49833250
17.8804	0.569292	0.528839	1.07649	0.281706	0.848294	chr15-49895508-49896433
3.17126	0.527379	0.470021	1.12203	0.261848	0.848294	chr15-50065979-50066876
69.307	0.359216	0.52893	0.679137	0.497051	0.848294	chr15-50077340-50078384
8.64034	0.370918	0.549301	0.675255	0.499514	0.848294	chr15-50265207-50266248
4.05431	0.616352	0.547605	1.12554	0.26036	0.848294	chr15-50749310-50750280
7.3351	0.486095	0.482931	1.00655	0.31415	0.848294	chr15-51024452-51025339
4.82555	0.821755	0.551877	1.48902	0.136483	0.848294	chr15-51108708-51109698
1.44617	0.305872	0.41281	0.740952	0.458723	0.848294	chr15-51283691-51284105
43.8838	0.836211	0.562606	1.48632	0.137195	0.848294	chr15-51405508-51406599
1.2846	0.475313	0.365835	1.29925	0.193857	0.848294	chr15-51424484-51425233
1.39397	0.486491	0.371067	1.31106	0.189837	0.848294	chr15-51425449-51426318
118.014	0.549475	0.53121	1.03438	0.300957	0.848294	chr15-51765464-51766396
46.3444	0.622465	0.552396	1.12684	0.259808	0.848294	chr15-51798423-51799951
1.37649	0.448394	0.363256	1.23438	0.217063	0.848294	chr15-51853755-51854573
8.3962	0.575937	0.472719	1.21835	0.223091	0.848294	chr15-51878549-51879557
75.4853	0.373082	0.521217	0.71579	0.474121	0.848294	chr15-52011547-52012623
20.5274	0.356376	0.598069	0.595879	0.551256	0.848294	chr15-52046331-52047262
11.6241	0.606643	0.432506	1.40262	0.16073	0.848294	chr15-52157944-52158912
3.13492	0.378578	0.459897	0.82318	0.410406	0.848294	chr15-52171203-52172084
15.5004	0.620335	0.565867	1.09626	0.272967	0.848294	chr15-52257223-52258149
96.3143	0.50442	0.503206	1.00241	0.316144	0.848294	chr15-52261162-52262407
5.62054	0.363328	0.547015	0.664202	0.506561	0.848294	chr15-52560338-52561281
5.579	0.361904	0.553056	0.65437	0.512873	0.848294	chr15-52794429-52795459
3.97284	0.715475	0.503291	1.42159	0.155144	0.848294	chr15-52924833-52925789
8.75357	0.611265	0.461752	1.32379	0.185571	0.848294	chr15-52975774-52977623
4.86323	0.350632	0.471848	0.743104	0.457419	0.848294	chr15-53159784-53160734
1.44307	0.44259	0.379239	1.16705	0.243192	0.848294	chr15-53164958-53165847
1.46653	0.352155	0.391523	0.899451	0.368413	0.848294	chr15-53192900-53193794
20.195	0.250934	0.439269	0.571254	0.567827	0.848294	chr15-53448105-53449090
1.62334	0.432014	0.477106	0.905488	0.365207	0.848294	chr15-53449709-53450462
80.6272	0.337654	0.52425	0.64407	0.51953	0.848294	chr15-53520675-53521692
3.14963	0.368998	0.476055	0.775117	0.43827	0.848294	chr15-53548021-53548896
16.9311	0.359252	0.566024	0.634694	0.525628	0.848294	chr15-53579915-53581025
1.52152	0.335773	0.403225	0.832717	0.405004	0.848294	chr15-53665676-53666495
14.7972	0.290152	0.427295	0.679045	0.49711	0.848294	chr15-53680685-53681680
16.121	0.558981	0.461132	1.21219	0.225439	0.848294	chr15-53829750-53830671
36.9514	0.367158	0.537351	0.683274	0.494434	0.848294	chr15-53832755-53833838
13.8063	0.632924	0.575027	1.10069	0.271033	0.848294	chr15-53867745-53868773
1.34765	0.348151	0.365957	0.951343	0.34143	0.848294	chr15-53960872-53961774
1.70159	0.400604	0.456117	0.878291	0.379786	0.848294	chr15-54013896-54014771
12.9312	0.563542	0.446224	1.26291	0.20662	0.848294	chr15-54423987-54424992
1.39948	0.516722	0.385447	1.34058	0.180058	0.848294	chr15-54839408-54840100
7.70745	0.663345	0.584231	1.13542	0.256201	0.848294	chr15-55089448-55091067
2.87949	0.356777	0.490713	0.727059	0.46719	0.848294	chr15-55513555-55514445
21.98	0.932938	0.65323	1.42819	0.153236	0.848294	chr15-55630651-55631588
3.05825	0.278355	0.465544	0.597913	0.549898	0.848294	chr15-55654279-55655168
15.6548	0.391234	0.558756	0.700188	0.48381	0.848294	chr15-55676022-55677032
1.45494	0.349412	0.402376	0.868372	0.385191	0.848294	chr15-55694538-55695176
18.4028	0.584276	0.552703	1.05713	0.290454	0.848294	chr15-55695273-55696358
18.5266	0.31582	0.394032	0.801509	0.422837	0.848294	chr15-55703628-55704570
1.35299	0.499347	0.359154	1.39034	0.164426	0.848294	chr15-55711851-55712723
1.87616	0.296344	0.512264	0.5785	0.562927	0.848294	chr15-55758253-55759168
6.98442	0.596388	0.49294	1.20986	0.226333	0.848294	chr15-56368877-56369834
2.02248	0.282272	0.466676	0.604856	0.545275	0.848294	chr15-56371543-56372510
2.32454	0.482094	0.451951	1.06669	0.28611	0.848294	chr15-56459803-56460709
9.00589	0.475428	0.467157	1.01771	0.308818	0.848294	chr15-56532525-56533693
16.0159	0.65855	0.607727	1.08363	0.27853	0.848294	chr15-56804807-56806864
66.027	0.323567	0.512238	0.631673	0.5276	0.848294	chr15-56817106-56818190
63.7253	0.871057	0.580283	1.50109	0.133332	0.848294	chr15-56831870-56832841
24.2086	0.619581	0.594145	1.04281	0.297036	0.848294	chr15-56835337-56836353
1.38241	0.398706	0.361834	1.1019	0.270504	0.848294	chr15-56926425-56927215
3.78968	0.393753	0.491039	0.801877	0.422624	0.848294	chr15-56931574-56932520
23.7141	0.453071	0.612312	0.739934	0.45934	0.848294	chr15-56963431-56964373
6.542	0.620253	0.572798	1.08285	0.278875	0.848294	chr15-56966956-56968073
16.935	0.82767	0.610227	1.35633	0.174994	0.848294	chr15-57025830-57026841
61.7455	0.677631	0.543776	1.24616	0.212706	0.848294	chr15-57041145-57042918
1.5293	0.430531	0.411553	1.04611	0.295509	0.848294	chr15-57149962-57150745
1.35123	0.414266	0.366374	1.13072	0.258173	0.848294	chr15-57193191-57193746
5.86345	0.338543	0.582259	0.58143	0.560951	0.848294	chr15-57226796-57227637
10.1971	0.360361	0.445513	0.808868	0.418591	0.848294	chr15-57312390-57313372
18.7735	0.831048	0.594227	1.39854	0.161952	0.848294	chr15-57383615-57384659
9.23453	0.710192	0.555174	1.27923	0.200818	0.848294	chr15-57387329-57388774
1.35799	0.52513	0.34852	1.50674	0.131876	0.848294	chr15-57415856-57416638
29.7255	0.768808	0.541517	1.41973	0.155686	0.848294	chr15-57463151-57464219
1.31895	0.222802	0.371891	0.599106	0.549102	0.848294	chr15-57468970-57469666
18.0754	0.809453	0.5184	1.56144	0.118419	0.848294	chr15-57505826-57506760
4.02199	0.393629	0.493285	0.797975	0.424885	0.848294	chr15-57508828-57509736
6.31497	0.404333	0.539747	0.749115	0.453788	0.848294	chr15-57551538-57552439
5.12697	0.381407	0.534677	0.713341	0.475635	0.848294	chr15-57565041-57566033
1.59229	0.337278	0.429444	0.785382	0.43223	0.848294	chr15-57566611-57567465
6.33214	0.454584	0.47841	0.950198	0.342012	0.848294	chr15-57588158-57589103
13.975	0.702288	0.537211	1.30729	0.191116	0.848294	chr15-57635148-57636136
3.01708	0.310199	0.481459	0.64429	0.519387	0.848294	chr15-57692390-57693301
1.63402	0.294653	0.447311	0.658722	0.510075	0.848294	chr15-57708107-57708734
1.85996	0.554403	0.398868	1.38994	0.164547	0.848294	chr15-57941235-57942234
1.35291	0.542338	0.363236	1.49308	0.135417	0.848294	chr15-58039334-58039681
1.37638	0.407962	0.383617	1.06346	0.287573	0.848294	chr15-58233675-58234568
3.36259	0.550916	0.461335	1.19418	0.232409	0.848294	chr15-58239947-58240889
25.2305	0.369361	0.576118	0.64112	0.521445	0.848294	chr15-58309970-58311113
1.3421	0.425981	0.400843	1.06271	0.287912	0.848294	chr15-58317206-58317913
1.46209	0.448491	0.38258	1.17228	0.241085	0.848294	chr15-58380064-58380978
4.99183	0.427206	0.493788	0.86516	0.386951	0.848294	chr15-58439942-58440873
5.6633	0.717599	0.49912	1.43773	0.150511	0.848294	chr15-58447040-58447982
72.467	0.377983	0.534935	0.706596	0.479818	0.848294	chr15-58475307-58476216
19.6457	0.347	0.604037	0.574469	0.565651	0.848294	chr15-58503208-58504238
4.26302	0.550837	0.540912	1.01835	0.308513	0.848294	chr15-58527893-58528679
4.44657	0.592991	0.465912	1.27275	0.203105	0.848294	chr15-58528731-58529581
2.8788	0.511562	0.446484	1.14576	0.251895	0.848294	chr15-58546427-58547274
29.8452	0.372122	0.623323	0.596997	0.55051	0.848294	chr15-58551654-58552894
1.87753	0.669641	0.464063	1.443	0.149021	0.848294	chr15-58694228-58694966
6.01476	0.327609	0.476411	0.687661	0.491667	0.848294	chr15-58931735-58932326
136.4	0.617434	0.523513	1.1794	0.238237	0.848294	chr15-59292184-59293226
21.3743	0.404987	0.582531	0.69522	0.486917	0.848294	chr15-59313433-59314431
56.2704	0.518256	0.57662	0.898783	0.368768	0.848294	chr15-59315790-59316787
3.13042	0.332061	0.533681	0.622208	0.533805	0.848294	chr15-59349798-59350814
1.86804	0.381546	0.475406	0.802568	0.422224	0.848294	chr15-59354652-59355546
28.0897	0.390457	0.573523	0.680804	0.495996	0.848294	chr15-59399095-59400976
34.0829	0.83852	0.562623	1.49038	0.136125	0.848294	chr15-59412386-59413509
4.32175	0.327847	0.509769	0.643128	0.520141	0.848294	chr15-59690971-59691849
3.84792	0.524011	0.454671	1.15251	0.249113	0.848294	chr15-59751657-59752486
2.2711	0.635913	0.449757	1.4139	0.15739	0.848294	chr15-59817693-59818751
18.6767	0.289777	0.442854	0.654339	0.512893	0.848294	chr15-59857016-59857958
2.35823	0.303876	0.449219	0.676453	0.498753	0.848294	chr15-59881361-59882179
1.5785	0.361624	0.431873	0.837337	0.402403	0.848294	chr15-59923962-59924645
6.56563	0.286184	0.493164	0.580301	0.561712	0.848294	chr15-59991605-59992535
59.3263	0.502242	0.526508	0.953911	0.340129	0.848294	chr15-59996764-59997740
20.5507	0.629161	0.59853	1.05118	0.293177	0.848294	chr15-59998284-60000186
8.90912	0.596079	0.50615	1.17767	0.238927	0.848294	chr15-60008099-60009414
23.4723	0.254885	0.422937	0.602654	0.546739	0.848294	chr15-60076358-60077353
22.6285	0.855203	0.555272	1.54015	0.123523	0.848294	chr15-60115676-60116800
12.4764	0.374549	0.498657	0.751115	0.452583	0.848294	chr15-60118370-60119282
6.97637	0.505099	0.506036	0.998147	0.318208	0.848294	chr15-60162464-60163537
1.48404	0.408248	0.394772	1.03414	0.301072	0.848294	chr15-60307108-60308018
1.40296	0.245248	0.417039	0.58807	0.556485	0.848294	chr15-60386344-60387057
44.6337	0.519611	0.599855	0.866228	0.386365	0.848294	chr15-60392589-60393730
21.3731	0.746966	0.525737	1.4208	0.155376	0.848294	chr15-60423291-60424189
1.50279	0.399474	0.383521	1.0416	0.297599	0.848294	chr15-60444027-60444862
1.72359	0.409585	0.460467	0.8895	0.373735	0.848294	chr15-60541078-60541815
1.33266	0.363825	0.363215	1.00168	0.3165	0.848294	chr15-60567895-60568612
1.5684	0.487467	0.41723	1.16834	0.242669	0.848294	chr15-60607598-60608506
1.43329	0.289297	0.381782	0.757754	0.448598	0.848294	chr15-60612080-60612994
5.11765	0.384188	0.558597	0.687773	0.491596	0.848294	chr15-60615197-60616149
1.3549	0.52194	0.380407	1.37206	0.170046	0.848294	chr15-60629677-60630261
29.7063	0.597846	0.57293	1.04349	0.296722	0.848294	chr15-60643278-60644321
25.6158	0.783197	0.555628	1.40957	0.158666	0.848294	chr15-60646743-60647936
4.73553	0.64916	0.448205	1.44836	0.147517	0.848294	chr15-60656647-60657718
5.72763	0.49347	0.552138	0.893744	0.371459	0.848294	chr15-60712195-60713147
12.9973	0.65276	0.571598	1.14199	0.253458	0.848294	chr15-60713161-60714429
9.5841	0.692242	0.49447	1.39997	0.161523	0.848294	chr15-60757189-60758792
1.32618	0.380181	0.369882	1.02784	0.304023	0.848294	chr15-60766217-60766989
5.51541	0.431534	0.560449	0.769979	0.441312	0.848294	chr15-60814093-60815948
1.26203	0.492204	0.360643	1.3648	0.172317	0.848294	chr15-60858657-60859269
1.3891	0.51438	0.376643	1.3657	0.172035	0.848294	chr15-60875509-60876422
26.7878	0.563972	0.569712	0.989924	0.322211	0.848294	chr15-60934756-60935693
1.60947	0.476478	0.416502	1.144	0.252624	0.848294	chr15-61103328-61104214
1.44947	0.512071	0.378067	1.35444	0.175595	0.848294	chr15-61121808-61122356
1.35759	0.216096	0.373991	0.577812	0.563391	0.848294	chr15-61167194-61168076
23.3572	0.782662	0.533092	1.46816	0.142062	0.848294	chr15-61196793-61197818
34.6613	0.468369	0.583356	0.802888	0.42204	0.848294	chr15-61204951-61205982
9.72138	0.420028	0.438769	0.957288	0.338422	0.848294	chr15-61527643-61529007
17.1555	0.66377	0.522974	1.26922	0.204362	0.848294	chr15-61598335-61599332
1.268	0.505564	0.360037	1.4042	0.16026	0.848294	chr15-61619382-61619969
3.59582	0.715375	0.481554	1.48555	0.137397	0.848294	chr15-61647358-61648332
1.38863	0.231022	0.387755	0.595794	0.551313	0.848294	chr15-61664333-61665147
1.90744	0.512406	0.509925	1.00487	0.314961	0.848294	chr15-61724131-61725012
11.5175	0.759093	0.578444	1.3123	0.189418	0.848294	chr15-61743068-61744020
62.7291	0.64351	0.558419	1.15238	0.249165	0.848294	chr15-61750374-61751452
1.71934	0.486794	0.456685	1.06593	0.286456	0.848294	chr15-61762344-61763284
11.956	0.938874	0.617309	1.52091	0.128281	0.848294	chr15-61764794-61765788
24.2839	0.341061	0.452729	0.753343	0.451244	0.848294	chr15-61779980-61780952
1.4522	0.253091	0.414619	0.610419	0.541584	0.848294	chr15-61791180-61791732
7.15763	0.567695	0.522677	1.08613	0.277422	0.848294	chr15-62320063-62320974
4.83982	0.357307	0.545655	0.654822	0.512582	0.848294	chr15-62415158-62416165
4.90283	0.563365	0.569147	0.989841	0.322252	0.848294	chr15-62439406-62441088
10.538	0.368648	0.579703	0.635926	0.524824	0.848294	chr15-62447470-62448616
3.10985	0.669746	0.477137	1.40368	0.160415	0.848294	chr15-62485927-62486928
1.58151	0.337251	0.430471	0.783446	0.433365	0.848294	chr15-62513602-62514482
1.33815	0.448029	0.355531	1.26017	0.207609	0.848294	chr15-62532060-62532800
7.21392	0.33997	0.497656	0.683142	0.494517	0.848294	chr15-62591510-62593485
27.1547	0.846019	0.591516	1.43025	0.152644	0.848294	chr15-62757926-62758973
13.6531	0.576152	0.593398	0.970937	0.33158	0.848294	chr15-62778999-62780052
5.84315	0.510289	0.494861	1.03118	0.302458	0.848294	chr15-62785645-62786639
23.0984	0.369463	0.600058	0.615712	0.538085	0.848294	chr15-62793444-62794454
13.2509	0.812057	0.549986	1.4765	0.139809	0.848294	chr15-62841926-62842866
3.20377	0.564405	0.49668	1.13635	0.255808	0.848294	chr15-62945714-62946613
42.6444	0.443309	0.559993	0.791633	0.428574	0.848294	chr15-62958122-62959175
36.047	0.49514	0.454232	1.09006	0.275687	0.848294	chr15-62959428-62960285
32.1876	0.707519	0.654352	1.08125	0.279585	0.848294	chr15-63043330-63045424
18.7657	0.567237	0.521646	1.0874	0.276861	0.848294	chr15-63080278-63081230
46.501	0.694352	0.590664	1.17554	0.239777	0.848294	chr15-63088183-63090024
66.3994	0.569562	0.59432	0.958343	0.33789	0.848294	chr15-63172644-63173702
1.68834	0.584334	0.444958	1.31323	0.189104	0.848294	chr15-63226690-63227598
10.001	0.895189	0.597776	1.49753	0.134255	0.848294	chr15-63280880-63282004
1.42902	0.317918	0.373535	0.851106	0.39471	0.848294	chr15-63290294-63291082
6.33142	0.771328	0.574888	1.3417	0.179693	0.848294	chr15-63295921-63296923
1.4616	0.403737	0.402601	1.00282	0.315948	0.848294	chr15-63311845-63312770
8.07051	0.320791	0.494931	0.648153	0.516886	0.848294	chr15-63322258-63323136
85.915	0.469503	0.538911	0.871207	0.383641	0.848294	chr15-63323674-63324766
1.725	0.519099	0.445706	1.16467	0.244154	0.848294	chr15-63332388-63333293
80.9898	0.387228	0.564208	0.686322	0.49251	0.848294	chr15-63348011-63349008
12.6222	0.43666	0.426717	1.0233	0.306166	0.848294	chr15-63434196-63435192
5.58847	0.607599	0.493167	1.23203	0.217937	0.848294	chr15-63836308-63837247
69.357	0.445997	0.541056	0.824309	0.409764	0.848294	chr15-63925722-63926717
22.579	0.752172	0.507364	1.48251	0.138204	0.848294	chr15-64247646-64248671
4.72691	0.57887	0.486787	1.18916	0.234375	0.848294	chr15-64277966-64278842
4.6304	0.381585	0.547467	0.697002	0.485802	0.848294	chr15-64344470-64345423
62.4385	0.393509	0.573631	0.685996	0.492715	0.848294	chr15-64452876-64453949
1.90303	0.57257	0.479645	1.19374	0.232582	0.848294	chr15-64463762-64464620
64.5588	0.483599	0.58534	0.826184	0.4087	0.848294	chr15-64502777-64503877
1.44326	0.38319	0.372332	1.02916	0.303404	0.848294	chr15-64548051-64548958
1.49901	0.388167	0.39716	0.977357	0.328393	0.848294	chr15-64569416-64570338
1.46272	0.481195	0.375647	1.28098	0.200202	0.848294	chr15-64593440-64594269
1.45534	0.578559	0.376666	1.536	0.124539	0.848294	chr15-64610957-64611713
32.9959	0.317312	0.441504	0.718708	0.472321	0.848294	chr15-64634312-64635128
35.155	0.345745	0.568745	0.607909	0.543248	0.848294	chr15-64635422-64636365
7.38234	0.414091	0.540956	0.76548	0.443986	0.848294	chr15-64687379-64688315
16.5746	0.567663	0.594698	0.95454	0.33981	0.848294	chr15-64740267-64741351
1.47127	0.261957	0.401574	0.652326	0.514191	0.848294	chr15-64921891-64922760
61.139	0.603435	0.612498	0.985203	0.324524	0.848294	chr15-65071128-65072627
19.4612	0.664247	0.569504	1.16636	0.243469	0.848294	chr15-65080953-65081903
103.686	0.389754	0.588183	0.662642	0.50756	0.848294	chr15-65325795-65326780
52.2821	0.770987	0.64917	1.18765	0.234971	0.848294	chr15-65333817-65335223
1.73415	0.420691	0.455426	0.923731	0.355626	0.848294	chr15-65339606-65340523
115.32	0.429757	0.590966	0.727211	0.467097	0.848294	chr15-65367882-65369063
2.27746	0.279847	0.488796	0.572524	0.566967	0.848294	chr15-65408379-65409662
9.29813	0.507167	0.608221	0.833853	0.404364	0.848294	chr15-65410078-65411910
14.5115	0.825696	0.632495	1.30546	0.191736	0.848294	chr15-65525334-65526300
2.91604	0.510392	0.528915	0.964979	0.334556	0.848294	chr15-65576972-65578041
1.66617	0.491421	0.49778	0.987225	0.323532	0.848294	chr15-66284621-66285247
1.49554	0.252504	0.40262	0.627152	0.53056	0.848294	chr15-66417660-66418463
5.45882	0.284954	0.503029	0.566476	0.57107	0.848294	chr15-66462342-66463367
36.2064	0.494519	0.563305	0.877888	0.380004	0.848294	chr15-66610930-66611943
85.0657	0.490519	0.523728	0.936592	0.348968	0.848294	chr15-66617179-66618201
1.85339	0.535845	0.456169	1.17466	0.24013	0.848294	chr15-66650158-66651067
6.81308	0.456836	0.491573	0.929334	0.352716	0.848294	chr15-66679441-66680381
47.8664	0.431403	0.586303	0.735802	0.461851	0.848294	chr15-66707160-66708212
6.48176	0.565556	0.564096	1.00259	0.316059	0.848294	chr15-66711239-66712503
47.2272	0.594493	0.576406	1.03138	0.302363	0.848294	chr15-66724782-66726277
44.2932	0.56448	0.544649	1.03641	0.30001	0.848294	chr15-66729118-66730168
2.73518	0.365464	0.470029	0.777535	0.436843	0.848294	chr15-66745902-66746785
6.91902	0.710115	0.4911	1.44597	0.148186	0.848294	chr15-66755800-66756828
60.0461	0.545403	0.56975	0.957267	0.338432	0.848294	chr15-66762994-66764017
22.7715	0.640335	0.457006	1.40115	0.161168	0.848294	chr15-66775394-66776183
1.94159	0.700348	0.495584	1.41318	0.157604	0.848294	chr15-66786764-66787697
2.25311	0.536205	0.432094	1.24095	0.214626	0.848294	chr15-66800365-66801342
56.1901	0.472381	0.571938	0.82593	0.408844	0.848294	chr15-66802900-66803903
1.78348	0.713351	0.492294	1.44903	0.147328	0.848294	chr15-66827264-66828085
1.45132	0.273399	0.403117	0.678212	0.497637	0.848294	chr15-66858527-66859393
1.2834	0.306137	0.375513	0.815249	0.41493	0.848294	chr15-66859555-66860161
38.2219	0.640587	0.578723	1.1069	0.268339	0.848294	chr15-66920888-66921958
8.81709	0.607337	0.427344	1.42119	0.155261	0.848294	chr15-66924556-66925541
9.69441	0.502001	0.48917	1.02623	0.304783	0.848294	chr15-66931575-66932489
9.39957	0.690149	0.46779	1.47534	0.140121	0.848294	chr15-67039094-67040057
23.9427	0.908125	0.614857	1.47697	0.139684	0.848294	chr15-67085557-67086577
29.3396	0.49072	0.596344	0.822881	0.410576	0.848294	chr15-67109313-67110318
1.65782	0.578031	0.426637	1.35485	0.175465	0.848294	chr15-67130687-67131533
60.1692	0.560213	0.590837	0.948169	0.343043	0.848294	chr15-67146086-67147687
52.9605	0.711998	0.599365	1.18792	0.234865	0.848294	chr15-67165333-67166324
12.026	0.633036	0.625423	1.01217	0.311456	0.848294	chr15-67185959-67187748
1.44211	0.595249	0.402554	1.47868	0.139225	0.848294	chr15-67236266-67237146
25.4719	0.523097	0.418056	1.25126	0.210839	0.848294	chr15-67358600-67359433
1.36547	0.392188	0.360355	1.08834	0.276446	0.848294	chr15-67377897-67378695
2.29639	0.321743	0.442784	0.726637	0.467448	0.848294	chr15-67503609-67504487
6.72393	0.527625	0.478148	1.10348	0.26982	0.848294	chr15-67678673-67679613
19.8863	0.582821	0.554313	1.05143	0.293062	0.848294	chr15-67691081-67692142
24.9248	0.790065	0.567778	1.3915	0.164073	0.848294	chr15-67758618-67759964
1.82615	0.293249	0.483013	0.607125	0.543768	0.848294	chr15-67805733-67806648
4.73325	0.393189	0.509373	0.771909	0.440168	0.848294	chr15-67832687-67833312
11.1393	0.524478	0.640918	0.818323	0.413173	0.848294	chr15-67841065-67841857
20.5941	0.481224	0.562449	0.855588	0.392226	0.848294	chr15-67859276-67860445
7.29226	0.544452	0.49301	1.10434	0.269444	0.848294	chr15-67916860-67917696
92.6491	0.46312	0.558714	0.828902	0.40716	0.848294	chr15-67967722-67968763
1.37125	0.565419	0.361704	1.56321	0.118003	0.848294	chr15-68113100-68113847
1.28762	0.405809	0.363537	1.11628	0.264302	0.848294	chr15-68151443-68152287
6.30815	0.557223	0.481132	1.15815	0.246803	0.848294	chr15-68304419-68305393
6.75737	0.378584	0.591249	0.640312	0.521969	0.848294	chr15-68313439-68315046
112.665	0.381055	0.587881	0.648184	0.516866	0.848294	chr15-68334893-68336036
6.16009	0.684656	0.526651	1.30002	0.193595	0.848294	chr15-68340571-68341464
17.2052	0.531008	0.46477	1.14252	0.253239	0.848294	chr15-68418262-68419187
4.24265	0.349501	0.476975	0.732744	0.463715	0.848294	chr15-68421212-68422154
33.1373	0.687663	0.559253	1.22961	0.218843	0.848294	chr15-68508518-68509535
162.716	0.744652	0.568697	1.3094	0.190399	0.848294	chr15-68589627-68590652
114.064	0.457227	0.659351	0.69345	0.488027	0.848294	chr15-68599293-68600330
15.0434	0.498224	0.592766	0.840507	0.400624	0.848294	chr15-68629501-68630577
94.4724	0.492831	0.544077	0.905812	0.365036	0.848294	chr15-68640651-68641642
48.1041	0.849611	0.560283	1.5164	0.129419	0.848294	chr15-68739346-68740381
1.56542	0.430691	0.415569	1.03639	0.300021	0.848294	chr15-68822793-68823440
1.42795	0.387108	0.383055	1.01058	0.312217	0.848294	chr15-68993846-68994727
30.936	0.443066	0.604668	0.732742	0.463716	0.848294	chr15-69128373-69129492
73.4386	0.465989	0.529586	0.879913	0.378907	0.848294	chr15-69145568-69146647
6.92302	0.415792	0.592372	0.70191	0.482735	0.848294	chr15-69265075-69266021
38.9375	0.825888	0.556396	1.48435	0.137715	0.848294	chr15-69323807-69324852
2.72929	0.349768	0.503613	0.694518	0.487358	0.848294	chr15-69422285-69423163
1.50944	0.57229	0.394204	1.45176	0.146568	0.848294	chr15-69481069-69481965
1.75614	0.5931	0.479513	1.23688	0.216131	0.848294	chr15-69487767-69488364
32.0972	0.507529	0.55919	0.907615	0.364082	0.848294	chr15-69504380-69505427
27.7357	0.436683	0.62651	0.697009	0.485797	0.848294	chr15-69524520-69525545
85.7563	0.650414	0.596411	1.09055	0.275472	0.848294	chr15-69531021-69532140
105.909	0.367741	0.576084	0.638346	0.523249	0.848294	chr15-69540247-69541243
26.099	0.657227	0.566786	1.15957	0.246225	0.848294	chr15-69554170-69555301
19.7459	0.357423	0.4649	0.768818	0.442002	0.848294	chr15-69561273-69562219
135.199	0.822354	0.570965	1.44029	0.149786	0.848294	chr15-69593900-69596164
6.25574	0.641427	0.550681	1.16479	0.244104	0.848294	chr15-69608882-69609922
19.8716	0.781381	0.56736	1.37722	0.168444	0.848294	chr15-69718601-69719677
1.39019	0.404932	0.374904	1.08009	0.2801	0.848294	chr15-69729134-69729877
1.58484	0.575983	0.41438	1.38999	0.164533	0.848294	chr15-69815181-69816073
35.8406	0.494431	0.557197	0.887353	0.374889	0.848294	chr15-69853180-69854258
114.585	0.631544	0.58769	1.07462	0.282545	0.848294	chr15-69919503-69920532
55.5031	0.693514	0.562483	1.23295	0.217594	0.848294	chr15-69939149-69940858
11.9576	0.452332	0.54502	0.829938	0.406574	0.848294	chr15-69986255-69987157
1.4339	0.524364	0.379608	1.38133	0.167177	0.848294	chr15-69996126-69996938
28.3796	0.613712	0.595007	1.03144	0.302336	0.848294	chr15-70025321-70026361
4.14113	0.314406	0.488349	0.643815	0.519696	0.848294	chr15-70029100-70030031
5.14239	0.410397	0.549499	0.746856	0.45515	0.848294	chr15-70055402-70056302
17.0729	0.748176	0.516725	1.44792	0.14764	0.848294	chr15-70064457-70065480
51.3062	0.498247	0.579037	0.860476	0.389527	0.848294	chr15-70077208-70078215
13.226	0.820138	0.584767	1.4025	0.160765	0.848294	chr15-70109573-70110726
7.05552	0.377702	0.495294	0.762581	0.445713	0.848294	chr15-70128994-70129959
64.9628	0.375923	0.463044	0.811852	0.416877	0.848294	chr15-70165489-70166432
1.49637	0.398245	0.398901	0.998356	0.318107	0.848294	chr15-70171552-70172399
10.3697	0.534788	0.472127	1.13272	0.257332	0.848294	chr15-70222381-70223287
11.716	0.285553	0.483342	0.590787	0.554663	0.848294	chr15-70285932-70286865
7.0001	0.654757	0.438224	1.49412	0.135145	0.848294	chr15-70406745-70407706
104.505	0.449782	0.544287	0.826369	0.408595	0.848294	chr15-70474208-70475563
40.5421	0.257218	0.449716	0.571958	0.567351	0.848294	chr15-70505576-70506574
1.86665	0.523702	0.511016	1.02483	0.305445	0.848294	chr15-70516931-70517768
6.63729	0.317072	0.539848	0.587336	0.556978	0.848294	chr15-70562621-70563489
1.44761	0.264564	0.409748	0.645674	0.51849	0.848294	chr15-70717992-70718874
2.05632	0.538849	0.423267	1.27307	0.202993	0.848294	chr15-70726480-70727347
3.00217	0.414377	0.45801	0.904734	0.365607	0.848294	chr15-70906593-70907550
1.50112	0.334141	0.391393	0.853722	0.393259	0.848294	chr15-70947212-70948153
1.43184	0.338733	0.477454	0.709456	0.478042	0.848294	chr15-71018959-71019532
31.8722	0.701579	0.51803	1.35432	0.175634	0.848294	chr15-71125137-71126222
2.74518	0.318315	0.455369	0.699028	0.484535	0.848294	chr15-71133803-71134724
4.8442	0.433741	0.488338	0.888198	0.374434	0.848294	chr15-71138953-71139904
4.34293	0.560629	0.435772	1.28652	0.198261	0.848294	chr15-71143559-71144533
1.46615	0.435219	0.396907	1.09653	0.272848	0.848294	chr15-71189776-71190676
1.63221	0.349882	0.482972	0.724435	0.468799	0.848294	chr15-71239191-71240166
1.62047	0.333935	0.443844	0.752372	0.451828	0.848294	chr15-71409274-71410176
16.0761	0.491544	0.453748	1.0833	0.278676	0.848294	chr15-71515245-71516161
4.60608	0.36751	0.477972	0.768896	0.441955	0.848294	chr15-71525769-71526830
4.65371	0.297486	0.482534	0.616508	0.537559	0.848294	chr15-71529766-71530724
2.32375	0.378052	0.433314	0.872467	0.382954	0.848294	chr15-71592135-71593083
26.728	0.453543	0.594327	0.76312	0.445392	0.848294	chr15-71628626-71631195
1.46265	0.480991	0.404944	1.1878	0.234914	0.848294	chr15-71715779-71716671
1.30764	0.411799	0.361023	1.14064	0.254018	0.848294	chr15-71725289-71726111
1.41724	0.37437	0.38245	0.978872	0.327643	0.848294	chr15-71728627-71729523
9.47593	0.358915	0.509487	0.704465	0.481143	0.848294	chr15-72153020-72154088
40.0637	0.331145	0.453025	0.730965	0.464801	0.848294	chr15-72168306-72169215
172.077	0.442153	0.545262	0.8109	0.417423	0.848294	chr15-72179753-72180820
92.343	0.512641	0.540745	0.948029	0.343115	0.848294	chr15-72183839-72184883
1.30699	0.359195	0.363533	0.988066	0.32312	0.848294	chr15-72187274-72188135
164.871	0.468183	0.578667	0.809071	0.418474	0.848294	chr15-72203123-72204109
4.9648	0.488756	0.567205	0.861692	0.388857	0.848294	chr15-72585361-72586304
8.83906	0.61316	0.607283	1.00968	0.31265	0.848294	chr15-72825500-72826558
62.8453	0.642251	0.56165	1.14351	0.252828	0.848294	chr15-72902203-72903314
1.48533	0.460551	0.400399	1.15023	0.25005	0.848294	chr15-72905058-72905942
22.0966	0.339779	0.509534	0.666843	0.504873	0.848294	chr15-72907436-72908349
12.5732	0.431251	0.563228	0.765677	0.443869	0.848294	chr15-72936695-72937687
14.0004	0.468679	0.637495	0.735189	0.462225	0.848294	chr15-72970731-72972721
17.3461	0.56306	0.602656	0.934297	0.350151	0.848294	chr15-72994440-72995433
58.3639	0.842634	0.5868	1.43598	0.151008	0.848294	chr15-73020946-73021938
5.80745	0.573404	0.567461	1.01047	0.312269	0.848294	chr15-73022177-73023068
17.3632	0.495922	0.607285	0.816621	0.414145	0.848294	chr15-73078157-73079306
3.41382	0.281282	0.451319	0.623243	0.533125	0.848294	chr15-73232383-73233323
18.0719	0.643451	0.416116	1.54633	0.122026	0.848294	chr15-73237635-73238540
2.22038	0.442262	0.474366	0.932323	0.35117	0.848294	chr15-73286891-73287772
6.06707	0.697114	0.490806	1.42035	0.155507	0.848294	chr15-73346461-73347376
28.2063	0.791757	0.590049	1.34185	0.179644	0.848294	chr15-73351797-73352784
7.3531	0.374416	0.495929	0.75498	0.450261	0.848294	chr15-73377816-73378742
1.40644	0.551492	0.454776	1.21267	0.225257	0.848294	chr15-73442775-73443576
4.04736	0.649035	0.463946	1.39895	0.161829	0.848294	chr15-73573290-73574246
27.2045	0.369135	0.447967	0.824023	0.409927	0.848294	chr15-73593408-73594315
10.8758	0.80378	0.600876	1.33768	0.181001	0.848294	chr15-73720078-73721079
12.6246	0.35167	0.605009	0.581265	0.561062	0.848294	chr15-73769440-73770382
13.0171	0.685233	0.606843	1.12918	0.258823	0.848294	chr15-73774505-73775554
47.5797	0.723519	0.574849	1.25862	0.208167	0.848294	chr15-73783984-73785765
96.9877	0.769394	0.578625	1.32969	0.18362	0.848294	chr15-73786301-73787272
89.6979	0.73346	0.633746	1.15734	0.247133	0.848294	chr15-73800521-73801469
70.689	0.770253	0.609947	1.26282	0.206654	0.848294	chr15-73802343-73803241
40.9215	0.831546	0.555234	1.49765	0.134225	0.848294	chr15-73804218-73805136
1.4064	0.245305	0.367339	0.667788	0.504269	0.848294	chr15-73822874-73823629
117.666	0.364598	0.579014	0.629687	0.528899	0.848294	chr15-73838399-73839461
33.854	0.442492	0.500218	0.884598	0.376373	0.848294	chr15-73839557-73840601
5.37979	0.468537	0.486838	0.962409	0.335844	0.848294	chr15-73851453-73852371
63.8161	0.87282	0.56438	1.54651	0.121981	0.848294	chr15-73899127-73900837
6.071	0.318194	0.52492	0.606176	0.544398	0.848294	chr15-73935951-73936908
1.74009	0.310711	0.522147	0.595063	0.551801	0.848294	chr15-74105781-74106698
6.77703	0.394709	0.627519	0.628999	0.529349	0.848294	chr15-74137111-74137996
18.7923	0.387623	0.436286	0.888462	0.374292	0.848294	chr15-74172736-74173562
16.1212	0.501986	0.484433	1.03623	0.300093	0.848294	chr15-74209777-74210789
52.0596	0.402556	0.456068	0.882666	0.377416	0.848294	chr15-74223233-74224180
39.9592	0.272719	0.468148	0.582549	0.560197	0.848294	chr15-74228165-74229230
66.4532	0.334394	0.451266	0.741012	0.458686	0.848294	chr15-74239691-74240587
2.72783	0.474096	0.448385	1.05734	0.290356	0.848294	chr15-74451767-74452702
2.79485	0.459417	0.463825	0.990497	0.321931	0.848294	chr15-74549670-74550498
1.885	0.467653	0.502876	0.929956	0.352394	0.848294	chr15-74558634-74559484
36.8771	0.528955	0.61405	0.86142	0.389007	0.848294	chr15-74569965-74571102
32.4155	0.333705	0.453319	0.736137	0.461647	0.848294	chr15-74604938-74605863
56.1837	0.758497	0.59739	1.26969	0.204197	0.848294	chr15-74651005-74652030
9.57187	0.913804	0.617278	1.48038	0.138773	0.848294	chr15-74857751-74858754
1.48647	0.362857	0.41484	0.87469	0.381743	0.848294	chr15-75065324-75066106
4.11949	0.714888	0.467185	1.5302	0.125966	0.848294	chr15-75170409-75171311
130.11	0.461407	0.547972	0.842027	0.399773	0.848294	chr15-75195242-75196323
5.68326	0.510131	0.570253	0.89457	0.371017	0.848294	chr15-75215431-75216549
1.43004	0.345606	0.36991	0.934298	0.35015	0.848294	chr15-75528161-75528998
11.4665	0.640563	0.520373	1.23097	0.218335	0.848294	chr15-76161354-76162372
2.64177	0.445313	0.462011	0.963858	0.335117	0.848294	chr15-76322877-76323845
1.41119	0.478918	0.371988	1.28746	0.197935	0.848294	chr15-76376730-76377483
12.9513	0.671873	0.444309	1.51217	0.13049	0.848294	chr15-76431676-76432615
9.41695	0.484365	0.560044	0.864869	0.387111	0.848294	chr15-76572247-76573215
10.2333	0.613488	0.572306	1.07196	0.283739	0.848294	chr15-76576546-76577503
37.8672	0.723379	0.533432	1.35609	0.175072	0.848294	chr15-76966834-76968141
9.70744	0.572854	0.475656	1.20434	0.228457	0.848294	chr15-77060371-77061114
42.1473	0.369525	0.607675	0.608096	0.543124	0.848294	chr15-77075149-77076026
42.3795	0.526577	0.526023	1.00105	0.316801	0.848294	chr15-77076133-77077282
19.7307	0.652662	0.435692	1.49799	0.134136	0.848294	chr15-77481415-77482266
27.0249	0.741512	0.616275	1.20322	0.228893	0.848294	chr15-77564688-77565580
1.52146	0.300677	0.400546	0.750668	0.452852	0.848294	chr15-77702235-77703146
20.0633	0.626398	0.654533	0.957015	0.33856	0.848294	chr15-77711589-77712781
3.04385	0.368498	0.48187	0.764724	0.444436	0.848294	chr15-77720042-77721020
83.7447	0.346868	0.609032	0.56954	0.56899	0.848294	chr15-77738573-77739545
37.3941	0.600374	0.426694	1.40704	0.159416	0.848294	chr15-77739563-77740355
41.1457	0.620568	0.578239	1.0732	0.28318	0.848294	chr15-77753068-77754001
10.7841	0.48418	0.59936	0.807828	0.419189	0.848294	chr15-77758744-77759734
15.2685	0.649041	0.540484	1.20085	0.229809	0.848294	chr15-77787042-77788113
122.47	0.578727	0.573476	1.00916	0.3129	0.848294	chr15-77797815-77798994
16.92	0.648077	0.64326	1.00749	0.3137	0.848294	chr15-77804051-77805163
74.5168	0.359416	0.523143	0.687031	0.492063	0.848294	chr15-78007555-78008763
3.58753	0.466651	0.558767	0.835144	0.403637	0.848294	chr15-78016390-78017436
5.49136	0.353516	0.583654	0.605694	0.544718	0.848294	chr15-78018578-78019620
15.3472	0.7732	0.548286	1.41021	0.158476	0.848294	chr15-78061712-78062673
81.2562	0.921626	0.632596	1.4569	0.145145	0.848294	chr15-78212225-78213229
69.145	0.78502	0.562505	1.39558	0.162841	0.848294	chr15-78216045-78217238
33.2719	0.81029	0.597381	1.35641	0.17497	0.848294	chr15-78234259-78235278
2.2255	0.608537	0.536276	1.13475	0.256482	0.848294	chr15-78746437-78747396
5.60915	0.500549	0.570431	0.877493	0.380219	0.848294	chr15-78879009-78880284
19.5918	0.905378	0.615296	1.47145	0.141169	0.848294	chr15-78943408-78944449
42.5924	0.356981	0.628993	0.567544	0.570345	0.848294	chr15-79028097-79029091
58.3566	0.499234	0.562723	0.887175	0.374984	0.848294	chr15-79051823-79052907
4.29325	0.401674	0.50417	0.796704	0.425623	0.848294	chr15-79067148-79068459
19.5356	0.895119	0.618658	1.44687	0.147933	0.848294	chr15-79076216-79077293
8.07372	0.369532	0.456989	0.808623	0.418732	0.848294	chr15-79084118-79084977
13.9955	0.341853	0.460025	0.743118	0.45741	0.848294	chr15-79154435-79155342
79.6809	0.808747	0.530761	1.52375	0.127571	0.848294	chr15-79168744-79169711
4.55822	0.312179	0.509201	0.613077	0.539826	0.848294	chr15-79243477-79244407
10.1478	0.279786	0.448679	0.623578	0.532905	0.848294	chr15-79409285-79410740
1.61671	0.533104	0.488386	1.09156	0.275025	0.848294	chr15-79456250-79456861
10.1329	0.532461	0.437144	1.21805	0.223207	0.848294	chr15-79562126-79563146
4.48102	0.578	0.455811	1.26807	0.204773	0.848294	chr15-79769980-79770847
40.4736	0.357172	0.4437	0.804987	0.420827	0.848294	chr15-79811721-79812590
1.52494	0.381497	0.480864	0.793358	0.427569	0.848294	chr15-79831076-79831884
2.26487	0.34946	0.477796	0.7314	0.464535	0.848294	chr15-79932255-79933043
1.67404	0.31746	0.482484	0.657969	0.510558	0.848294	chr15-80010892-80011471
7.30514	0.427133	0.579875	0.736595	0.461368	0.848294	chr15-80076127-80077211
1.33658	0.289856	0.369888	0.783631	0.433257	0.848294	chr15-80087124-80087755
1.34005	0.34221	0.374804	0.913037	0.361223	0.848294	chr15-80148472-80149103
1.37856	0.557186	0.358533	1.55407	0.120168	0.848294	chr15-80326236-80327034
20.3468	0.549008	0.583094	0.941543	0.346427	0.848294	chr15-80350748-80351767
18.2306	0.489596	0.550904	0.888713	0.374158	0.848294	chr15-80439946-80441179
5.14341	0.270214	0.458836	0.588912	0.55592	0.848294	chr15-80471561-80472532
19.3353	0.474935	0.636713	0.745917	0.455718	0.848294	chr15-80473212-80474534
28.7872	0.461355	0.603613	0.764323	0.444675	0.848294	chr15-80506107-80508407
4.87932	0.536119	0.542787	0.987714	0.323293	0.848294	chr15-80619527-80620519
10.2309	0.592445	0.438431	1.35128	0.176605	0.848294	chr15-80659853-80660797
24.7626	0.41281	0.54061	0.763599	0.445106	0.848294	chr15-80747298-80748365
184.839	0.456263	0.539392	0.845885	0.397617	0.848294	chr15-80778768-80779692
7.90636	0.424936	0.49342	0.861206	0.389124	0.848294	chr15-80798733-80799649
23.2678	0.499023	0.548769	0.909351	0.363165	0.848294	chr15-80825123-80826126
4.78091	0.480476	0.574628	0.836152	0.40307	0.848294	chr15-80831047-80832174
12.7401	0.511513	0.610307	0.838123	0.401961	0.848294	chr15-80838774-80839873
38.4955	0.613011	0.600812	1.02031	0.307584	0.848294	chr15-80861588-80863026
4.32599	0.326373	0.557193	0.585745	0.558047	0.848294	chr15-80867250-80868183
16.5765	0.679329	0.597459	1.13703	0.255526	0.848294	chr15-80873342-80874405
60.6918	0.609668	0.52453	1.16231	0.245108	0.848294	chr15-80875410-80876504
8.5094	0.642329	0.530614	1.21054	0.226072	0.848294	chr15-80886925-80887945
1.79403	0.506908	0.460742	1.1002	0.271245	0.848294	chr15-81033175-81034027
20.0913	0.626851	0.51659	1.21344	0.224961	0.848294	chr15-81047718-81049085
1.3044	0.274466	0.400728	0.684919	0.493395	0.848294	chr15-81052033-81052739
131.163	0.332481	0.54065	0.614966	0.538577	0.848294	chr15-81133735-81134711
1.75729	0.302088	0.493751	0.611822	0.540655	0.848294	chr15-81218819-81219942
1.51241	0.351166	0.416387	0.843363	0.399025	0.848294	chr15-81229600-81230486
5.44897	0.644164	0.564352	1.14142	0.253695	0.848294	chr15-81339293-81340034
51.8438	0.856452	0.55017	1.5567	0.119541	0.848294	chr15-81373659-81374671
20.53	0.590325	0.431283	1.36876	0.171073	0.848294	chr15-81548398-81549357
5.92911	0.546025	0.567405	0.962319	0.335889	0.848294	chr15-81575153-81576139
1.47295	0.495113	0.373268	1.32643	0.184698	0.848294	chr15-81809308-81810188
4.07934	0.456357	0.45309	1.00721	0.313834	0.848294	chr15-81826278-81827212
1.87033	0.578315	0.490875	1.17813	0.238744	0.848294	chr15-81869331-81870184
27.9737	0.707014	0.466375	1.51598	0.129525	0.848294	chr15-81924472-81925409
1.57848	0.580927	0.41333	1.40548	0.159878	0.848294	chr15-81981625-81982500
2.28802	0.567381	0.517125	1.09718	0.272561	0.848294	chr15-82017842-82018853
6.02481	0.313858	0.516516	0.607644	0.543424	0.848294	chr15-82177593-82178650
9.53436	0.460795	0.583365	0.78989	0.429592	0.848294	chr15-82643677-82644616
70.3016	0.670185	0.624904	1.07246	0.283513	0.848294	chr15-82645942-82647069
2.96023	0.459528	0.529974	0.867077	0.3859	0.848294	chr15-83061266-83062114
7.84915	0.395404	0.591912	0.668011	0.504127	0.848294	chr15-83099683-83100746
3.70389	0.287794	0.465626	0.618079	0.536523	0.848294	chr15-83305262-83306588
11.1999	0.659567	0.43999	1.49905	0.133861	0.848294	chr15-83403788-83404726
15.9293	0.570765	0.60842	0.93811	0.348188	0.848294	chr15-84637668-84638741
22.6029	0.612535	0.603938	1.01423	0.310471	0.848294	chr15-84702766-84703771
1.36788	0.381751	0.389772	0.97942	0.327373	0.848294	chr15-84731597-84732481
1.35491	0.2707	0.372946	0.725844	0.467935	0.848294	chr15-84744337-84745035
4.63242	0.3532	0.546855	0.645876	0.51836	0.848294	chr15-84814710-84815594
56.2352	0.550356	0.613644	0.896866	0.369791	0.848294	chr15-84949611-84950795
3.33967	0.750281	0.490184	1.53061	0.125866	0.848294	chr15-85024324-85025196
8.8969	0.330788	0.413208	0.800536	0.4234	0.848294	chr15-85282412-85283207
1.43931	0.312001	0.382036	0.81668	0.414111	0.848294	chr15-85284542-85285233
1.47547	0.575343	0.378706	1.51923	0.128704	0.848294	chr15-85396989-85397665
10.0905	0.666446	0.448152	1.4871	0.136989	0.848294	chr15-85407461-85408571
1.37456	0.478472	0.371544	1.2878	0.197817	0.848294	chr15-85428075-85428926
21.0027	0.269782	0.416313	0.648027	0.516968	0.848294	chr15-85463297-85464203
1.56143	0.601052	0.408625	1.47091	0.141315	0.848294	chr15-85473225-85474153
2.25037	0.286223	0.438001	0.653476	0.513449	0.848294	chr15-85494111-85495016
1.46161	0.437672	0.388067	1.12783	0.259393	0.848294	chr15-85509687-85510603
1.58495	0.481874	0.417554	1.15404	0.248483	0.848294	chr15-85607631-85608491
1.48416	0.346983	0.393664	0.881417	0.378092	0.848294	chr15-85613767-85614574
8.4837	0.447621	0.58905	0.759903	0.447313	0.848294	chr15-85619982-85621480
52.5604	0.426674	0.604846	0.705425	0.480546	0.848294	chr15-85642329-85643306
17.1345	0.603653	0.505431	1.19433	0.232348	0.848294	chr15-85667706-85668649
1.54734	0.539678	0.407706	1.32369	0.185604	0.848294	chr15-85670892-85671800
2.44193	0.437345	0.499011	0.876424	0.3808	0.848294	chr15-85724399-85725721
132.161	0.942382	0.652799	1.4436	0.148851	0.848294	chr15-85750122-85750956
166.854	0.880784	0.645028	1.3655	0.172097	0.848294	chr15-85751364-85752327
18.6984	0.535768	0.631051	0.849009	0.395876	0.848294	chr15-85759085-85760044
74.8363	0.820627	0.618368	1.32709	0.18448	0.848294	chr15-85762270-85763686
39.8638	0.896207	0.691522	1.29599	0.194978	0.848294	chr15-85763699-85764705
23.4328	0.426528	0.532186	0.801465	0.422863	0.848294	chr15-85771421-85772322
4.62051	0.71976	0.534081	1.34766	0.177767	0.848294	chr15-85800230-85801164
5.77993	0.336646	0.455947	0.738344	0.460305	0.848294	chr15-85806634-85807537
56.2349	0.77982	0.569642	1.36897	0.17101	0.848294	chr15-85905586-85906820
7.0517	0.406199	0.462493	0.878282	0.379791	0.848294	chr15-85920649-85921591
1.38387	0.443395	0.358613	1.23642	0.216303	0.848294	chr15-86019371-86020167
1.34328	0.474437	0.365833	1.29687	0.194678	0.848294	chr15-86035884-86036795
44.6027	0.380681	0.58809	0.647318	0.517426	0.848294	chr15-86040323-86041319
23.97	0.522247	0.568869	0.918045	0.358595	0.848294	chr15-86063448-86064716
26.5468	0.876049	0.575465	1.52233	0.127926	0.848294	chr15-86079175-86080341
1.47128	0.604852	0.3957	1.52856	0.126373	0.848294	chr15-86110564-86111486
3.91285	0.565451	0.495043	1.14223	0.25336	0.848294	chr15-86134758-86135721
2.9352	0.473429	0.469504	1.00836	0.313282	0.848294	chr15-86167545-86168444
2.6001	0.582873	0.461804	1.26217	0.206889	0.848294	chr15-86444239-86445183
1.4877	0.384427	0.411224	0.934838	0.349872	0.848294	chr15-86487089-86487901
35.1652	0.643205	0.434319	1.48095	0.13862	0.848294	chr15-86554759-86555678
17.3609	0.533022	0.442562	1.2044	0.228435	0.848294	chr15-86603151-86604063
17.8395	0.666392	0.479971	1.3884	0.165015	0.848294	chr15-86608226-86609148
1.38881	0.449258	0.361365	1.24322	0.213785	0.848294	chr15-86611490-86612336
2.4893	0.29067	0.427087	0.680588	0.496132	0.848294	chr15-86622772-86623647
3.2126	0.357223	0.481571	0.741788	0.458216	0.848294	chr15-86645801-86646744
24.952	0.269409	0.468326	0.57526	0.565115	0.848294	chr15-86837390-86838394
10.2053	0.330021	0.421722	0.782557	0.433887	0.848294	chr15-86840629-86841661
1.41905	0.291524	0.389436	0.748579	0.454111	0.848294	chr15-86842314-86843068
8.40089	0.315547	0.473982	0.665736	0.50558	0.848294	chr15-87031297-87032253
1.39705	0.28443	0.391357	0.726781	0.46736	0.848294	chr15-87211812-87212522
14.3005	0.49043	0.423528	1.15796	0.246879	0.848294	chr15-87213291-87214323
1.4172	0.420131	0.385766	1.08908	0.276117	0.848294	chr15-87307184-87307879
4.33912	0.751145	0.481946	1.55857	0.119099	0.848294	chr15-87488163-87489395
1.51831	0.470173	0.399956	1.17556	0.23977	0.848294	chr15-87549098-87549951
27.7193	0.544479	0.439013	1.24023	0.214889	0.848294	chr15-87575664-87576607
2.14245	0.527554	0.499979	1.05515	0.291356	0.848294	chr15-87648297-87649098
1.41246	0.505899	0.37068	1.36479	0.17232	0.848294	chr15-87758812-87759420
1.85884	0.686568	0.495638	1.38522	0.165985	0.848294	chr15-87766854-87767703
104.444	0.56472	0.528456	1.06862	0.28524	0.848294	chr15-87874973-87876030
7.76981	0.640528	0.512189	1.25057	0.211092	0.848294	chr15-87943917-87945316
2.62893	0.300055	0.474208	0.632749	0.526897	0.848294	chr15-88037307-88038999
32.4291	0.830735	0.565783	1.46829	0.142024	0.848294	chr15-88117507-88118622
25.3915	0.493454	0.586114	0.841908	0.399839	0.848294	chr15-88202029-88203106
32.0564	0.827851	0.574141	1.44189	0.149332	0.848294	chr15-88208186-88209147
48.4704	0.352057	0.575812	0.611409	0.540929	0.848294	chr15-88218360-88219484
70.3066	0.855391	0.567549	1.50717	0.131768	0.848294	chr15-88484462-88485618
23.6012	0.479715	0.558635	0.858728	0.390491	0.848294	chr15-88498501-88499754
36.2208	0.781394	0.539498	1.44837	0.147513	0.848294	chr15-88538595-88539696
110.864	0.34147	0.548752	0.622267	0.533766	0.848294	chr15-88604024-88605038
1.41864	0.493085	0.365147	1.35037	0.176896	0.848294	chr15-88696989-88697906
11.3947	0.468674	0.594831	0.787912	0.430748	0.848294	chr15-88699009-88700677
47.0367	0.646523	0.544065	1.18832	0.234708	0.848294	chr15-88716452-88717364
85.265	0.620656	0.530419	1.17012	0.241952	0.848294	chr15-88741437-88742439
25.0181	0.45734	0.606345	0.754257	0.450695	0.848294	chr15-88832601-88833978
9.84006	0.722199	0.61582	1.17274	0.240898	0.848294	chr15-88836376-88837823
4.19103	0.313968	0.510702	0.614778	0.538702	0.848294	chr15-88907118-88908095
9.53993	0.455959	0.625804	0.728598	0.466247	0.848294	chr15-89097927-89098988
11.1394	0.727913	0.635298	1.14578	0.251885	0.848294	chr15-89101456-89102504
88.4198	0.688483	0.549898	1.25202	0.210563	0.848294	chr15-89111941-89114116
28.188	0.788271	0.529784	1.48791	0.136775	0.848294	chr15-89114716-89115585
15.846	0.476252	0.633243	0.752084	0.452	0.848294	chr15-89115878-89117149
15.3756	0.790682	0.578049	1.36785	0.17136	0.848294	chr15-89164697-89166747
1.64611	0.282676	0.439696	0.642889	0.520296	0.848294	chr15-89167469-89168301
195.026	0.679484	0.535225	1.26953	0.204252	0.848294	chr15-89197263-89198228
1.48267	0.257425	0.423422	0.607963	0.543212	0.848294	chr15-89315273-89316068
17.3774	0.911292	0.624696	1.45878	0.144627	0.848294	chr15-89372496-89373417
13.9172	0.412574	0.543603	0.758962	0.447875	0.848294	chr15-89405953-89406726
126.479	0.396637	0.556163	0.713166	0.475743	0.848294	chr15-89433318-89434333
119.603	0.775772	0.594894	1.30405	0.192216	0.848294	chr15-89448561-89449583
28.6236	0.446845	0.607698	0.735309	0.462152	0.848294	chr15-89450107-89450971
11.1828	0.752248	0.611657	1.22985	0.218753	0.848294	chr15-89452262-89453268
2.47349	0.361071	0.452242	0.798401	0.424638	0.848294	chr15-89456906-89457776
78.7576	0.827705	0.564503	1.46625	0.142579	0.848294	chr15-89462207-89463410
9.48951	0.377834	0.590605	0.63974	0.522342	0.848294	chr15-89678869-89679795
5.71699	0.478936	0.502514	0.95308	0.340549	0.848294	chr15-89794565-89795485
4.2146	0.353107	0.506255	0.69749	0.485496	0.848294	chr15-89802224-89803153
11.4584	0.413229	0.64256	0.643098	0.52016	0.848294	chr15-89827280-89828988
3.39151	0.290063	0.466615	0.621633	0.534183	0.848294	chr15-89887944-89888897
19.4067	0.488783	0.564656	0.865631	0.386693	0.848294	chr15-89981768-89983419
1.58095	0.520363	0.405934	1.28189	0.199881	0.848294	chr15-90025468-90026191
26.4901	0.777143	0.595488	1.30505	0.191875	0.848294	chr15-90034160-90035670
54.4367	0.509261	0.547185	0.930692	0.352013	0.848294	chr15-90047726-90048770
8.65015	0.442239	0.581189	0.760921	0.446704	0.848294	chr15-90138156-90139177
3.29116	0.314375	0.4926	0.638195	0.523347	0.848294	chr15-90149231-90150063
18.5649	0.692318	0.600676	1.15256	0.249089	0.848294	chr15-90151988-90153053
206.272	0.440292	0.566743	0.776883	0.437228	0.848294	chr15-90174170-90176017
91.7429	0.373856	0.599819	0.623281	0.5331	0.848294	chr15-90192952-90193845
16.088	0.676796	0.617218	1.09653	0.272849	0.848294	chr15-90229978-90230868
79.6513	0.696092	0.554489	1.25538	0.209342	0.848294	chr15-90315236-90316247
10.547	0.527968	0.583438	0.904927	0.365504	0.848294	chr15-90336592-90337711
5.38119	0.522575	0.458729	1.13918	0.254628	0.848294	chr15-90404941-90405876
1.5296	0.480834	0.396562	1.21251	0.225318	0.848294	chr15-90423572-90424446
44.3654	0.438266	0.576733	0.759911	0.447308	0.848294	chr15-90594117-90595121
7.98196	0.775161	0.513629	1.50918	0.131252	0.848294	chr15-90860366-90861862
9.96182	0.36033	0.413173	0.872105	0.383151	0.848294	chr15-91203477-91204389
6.31114	0.55416	0.400092	1.38508	0.166028	0.848294	chr15-91338514-91339418
37.307	0.640807	0.559026	1.14629	0.251674	0.848294	chr15-91341842-91342786
7.49718	0.343096	0.459087	0.747344	0.454856	0.848294	chr15-91375834-91376757
2.61815	0.433477	0.458002	0.946452	0.343918	0.848294	chr15-91537822-91538705
7.54411	0.479822	0.512327	0.936553	0.348989	0.848294	chr15-91575909-91577290
98.3563	0.480432	0.536552	0.895406	0.37057	0.848294	chr15-91627375-91628418
23.3991	0.668343	0.618604	1.08041	0.279962	0.848294	chr15-91664007-91664933
12.9891	0.709081	0.501166	1.41486	0.157109	0.848294	chr15-91689115-91690378
4.69144	0.422102	0.539057	0.783039	0.433604	0.848294	chr15-91711277-91712854
118.342	0.750876	0.514172	1.46036	0.144191	0.848294	chr15-91918835-91919843
10.2704	0.700677	0.621675	1.12708	0.259709	0.848294	chr15-91942636-91943612
1.43938	0.461004	0.375989	1.22611	0.220158	0.848294	chr15-92023628-92024513
20.2484	0.77305	0.62033	1.24619	0.212694	0.848294	chr15-92061340-92063172
4.72826	0.369022	0.592098	0.623245	0.533124	0.848294	chr15-92163021-92164079
5.5391	0.536961	0.538523	0.997099	0.318716	0.848294	chr15-92165881-92167525
31.2831	0.318607	0.525573	0.606209	0.544376	0.848294	chr15-92225709-92226691
3.06294	0.382679	0.497496	0.76921	0.441768	0.848294	chr15-92266649-92267571
6.79589	0.450734	0.425419	1.05951	0.289369	0.848294	chr15-92291774-92292742
17.5875	0.433106	0.452722	0.956671	0.338733	0.848294	chr15-92306429-92307359
4.66287	0.32946	0.493776	0.667227	0.504627	0.848294	chr15-92318085-92319010
2.7572	0.516936	0.440422	1.17373	0.240504	0.848294	chr15-92336274-92337154
1.34816	0.484372	0.364	1.33069	0.18329	0.848294	chr15-92338919-92339717
2.09013	0.340398	0.429449	0.792638	0.427989	0.848294	chr15-92425523-92426441
48.9504	0.482675	0.538973	0.895545	0.370496	0.848294	chr15-92494617-92495649
2.24232	0.648371	0.427333	1.51725	0.129204	0.848294	chr15-92593077-92593914
3.20868	0.649989	0.448729	1.44851	0.147474	0.848294	chr15-92637448-92638328
24.1486	0.662781	0.581624	1.13953	0.25448	0.848294	chr15-92638394-92639486
33.7785	0.466766	0.548802	0.850517	0.395038	0.848294	chr15-92666643-92667942
1.41527	0.520317	0.367962	1.41405	0.157347	0.848294	chr15-92675262-92676167
7.97299	0.608839	0.509158	1.19578	0.231784	0.848294	chr15-92681020-92681981
44.2589	0.67924	0.442353	1.53552	0.124657	0.848294	chr15-92780567-92781488
3.33915	0.400301	0.445891	0.897755	0.369316	0.848294	chr15-92869685-92870546
19.472	0.49621	0.609268	0.814437	0.415395	0.848294	chr15-92930096-92931110
76.517	0.870773	0.560782	1.55278	0.120475	0.848294	chr15-93028310-93029399
89.8362	0.593072	0.648075	0.915129	0.360124	0.848294	chr15-93048204-93049493
19.1743	0.390321	0.641181	0.608753	0.542688	0.848294	chr15-93054870-93055874
24.2552	0.345151	0.449434	0.767968	0.442506	0.848294	chr15-93061390-93062253
13.205	0.468309	0.525679	0.890866	0.373001	0.848294	chr15-93069833-93070729
192.552	0.355282	0.537119	0.661459	0.508318	0.848294	chr15-93088702-93089766
26.3384	0.959194	0.652905	1.46912	0.141801	0.848294	chr15-93144230-93145254
1.40187	0.409834	0.381694	1.07373	0.282946	0.848294	chr15-93175818-93176722
4.4724	0.703516	0.504643	1.39409	0.163292	0.848294	chr15-93216938-93217942
7.02898	0.495186	0.578299	0.856279	0.391843	0.848294	chr15-93241723-93242672
1.54999	0.304576	0.425532	0.715754	0.474143	0.848294	chr15-93249340-93250243
1.41411	0.337797	0.365063	0.925311	0.354804	0.848294	chr15-93255712-93256494
1.7344	0.598591	0.447219	1.33847	0.180742	0.848294	chr15-93270957-93271845
11.4325	0.589557	0.425792	1.38461	0.166171	0.848294	chr15-93273929-93274953
61.1683	0.575167	0.584245	0.984461	0.324889	0.848294	chr15-93279009-93280930
1.47995	0.534232	0.39894	1.33913	0.180528	0.848294	chr15-93294662-93295526
5.70344	0.735317	0.592723	1.24058	0.214763	0.848294	chr15-93298651-93299689
2.01366	0.560206	0.512333	1.09344	0.274201	0.848294	chr15-93319215-93320086
8.98947	0.468368	0.431794	1.0847	0.278054	0.848294	chr15-93323786-93324887
5.73117	0.657183	0.488561	1.34514	0.178581	0.848294	chr15-93365313-93366438
5.28826	0.570645	0.403696	1.41355	0.157494	0.848294	chr15-93366505-93367462
1.45883	0.256407	0.40502	0.633072	0.526686	0.848294	chr15-93414923-93415729
2.74644	0.59325	0.468603	1.266	0.205514	0.848294	chr15-93428014-93428859
1.42709	0.594955	0.385049	1.54514	0.122313	0.848294	chr15-93499212-93500061
17.8942	0.437228	0.488087	0.895799	0.37036	0.848294	chr15-93523254-93524173
1.46387	0.337164	0.395003	0.853575	0.393341	0.848294	chr15-93771312-93772205
13.0631	0.505004	0.588174	0.858597	0.390563	0.848294	chr15-93929335-93930343
14.1606	0.552196	0.502091	1.09979	0.271423	0.848294	chr15-93983305-93984216
2.24699	0.275248	0.440041	0.625504	0.53164	0.848294	chr15-94000551-94001386
6.31651	0.37508	0.519674	0.72176	0.470442	0.848294	chr15-94021565-94022600
19.3489	0.380292	0.555668	0.684387	0.493731	0.848294	chr15-94023335-94024270
1.41975	0.438958	0.387255	1.13351	0.256999	0.848294	chr15-94059261-94060171
1.7727	0.657858	0.481112	1.36737	0.17151	0.848294	chr15-94086472-94087370
1.3393	0.23185	0.375946	0.616711	0.537426	0.848294	chr15-94102873-94103766
1.4983	0.324917	0.413822	0.78516	0.43236	0.848294	chr15-94135530-94136448
10.361	0.243415	0.428238	0.568412	0.569755	0.848294	chr15-94313494-94314415
6.42713	0.543231	0.491067	1.10623	0.268629	0.848294	chr15-94809444-94810446
16.3017	0.680918	0.47286	1.44	0.149868	0.848294	chr15-95106513-95107610
13.7384	0.651391	0.583895	1.1156	0.264595	0.848294	chr15-95169594-95170876
1.33605	0.307368	0.369835	0.831096	0.40592	0.848294	chr15-95213750-95214404
50.3428	0.392713	0.549291	0.714945	0.474643	0.848294	chr15-95286448-95288348
22.0588	0.329561	0.572268	0.575885	0.564693	0.848294	chr15-95292518-95293562
3.89291	0.577724	0.473999	1.21883	0.222909	0.848294	chr15-95464037-95465143
4.53977	0.472759	0.479598	0.985741	0.32426	0.848294	chr15-95604535-95605426
14.0548	0.626338	0.455146	1.37612	0.168783	0.848294	chr15-95874870-95875820
2.80212	0.40553	0.472657	0.857981	0.390903	0.848294	chr15-95947822-95948996
2.07523	0.33875	0.44477	0.76163	0.446281	0.848294	chr15-95990390-95991489
1.47588	0.28627	0.403217	0.709964	0.477727	0.848294	chr15-96048903-96049693
22.8319	0.482209	0.49088	0.982336	0.325934	0.848294	chr15-96166391-96167366
2.61101	0.421592	0.515323	0.818112	0.413293	0.848294	chr15-96307961-96308948
17.5073	0.457346	0.476172	0.960464	0.336822	0.848294	chr15-96311585-96312529
16.9748	0.427126	0.601782	0.709769	0.477848	0.848294	chr15-96336502-96337711
1.41555	0.23415	0.39443	0.59364	0.552753	0.848294	chr15-96391881-96392379
42.7876	0.628472	0.446188	1.40854	0.158972	0.848294	chr15-96574543-96575476
36.957	0.401489	0.5073	0.791423	0.428697	0.848294	chr15-96585246-96586299
1.74999	0.455949	0.490748	0.92909	0.352842	0.848294	chr15-96611614-96612381
1.46282	0.47823	0.391281	1.22222	0.221626	0.848294	chr15-96662596-96663510
12.0599	0.404472	0.456417	0.886189	0.375516	0.848294	chr15-96692555-96693482
5.89724	0.510086	0.477711	1.06777	0.285624	0.848294	chr15-96702472-96703426
7.19601	0.303422	0.448661	0.676282	0.498861	0.848294	chr15-96719811-96720817
17.1327	0.632542	0.417822	1.5139	0.130051	0.848294	chr15-96746464-96747310
1.52115	0.36246	0.407275	0.889964	0.373485	0.848294	chr15-96764445-96765550
1.38232	0.275035	0.39553	0.695359	0.486831	0.848294	chr15-96888738-96889514
1.60908	0.28364	0.427915	0.662842	0.507432	0.848294	chr15-97043068-97043972
15.8099	0.616761	0.419064	1.47176	0.141086	0.848294	chr15-97146941-97147915
5.9282	0.27158	0.411946	0.659262	0.509727	0.848294	chr15-97148625-97149500
54.6452	0.388278	0.60851	0.63808	0.523422	0.848294	chr15-97521355-97523538
4.84452	0.461857	0.479025	0.96416	0.334966	0.848294	chr15-97791271-97792791
1.34534	0.373152	0.372471	1.00183	0.316426	0.848294	chr15-97793244-97793975
6.03915	0.346368	0.588309	0.588752	0.556028	0.848294	chr15-97981219-97982272
3.13064	0.548265	0.447551	1.22503	0.220563	0.848294	chr15-98332526-98333780
1.47677	0.339414	0.413445	0.820942	0.411679	0.848294	chr15-98350048-98350938
35.078	0.667785	0.43514	1.53464	0.124871	0.848294	chr15-98375649-98376607
4.27089	0.515801	0.462569	1.11508	0.264817	0.848294	chr15-98387600-98388538
1.47121	0.385574	0.395248	0.975524	0.3293	0.848294	chr15-98390817-98391716
1.32454	0.272584	0.365157	0.746485	0.455375	0.848294	chr15-98439335-98440145
12.583	0.483844	0.544327	0.888885	0.374065	0.848294	chr15-98506225-98507302
20.7706	0.380975	0.434083	0.877656	0.380131	0.848294	chr15-98562167-98563093
2.63629	0.400994	0.47101	0.851351	0.394575	0.848294	chr15-98565334-98566266
11.9549	0.72473	0.471257	1.53787	0.124081	0.848294	chr15-98580309-98581270
1.72583	0.33087	0.468229	0.70664	0.47979	0.848294	chr15-98661340-98662262
18.8275	0.851282	0.566975	1.50145	0.13324	0.848294	chr15-98670894-98672075
71.0842	0.76305	0.525475	1.45212	0.14647	0.848294	chr15-98727422-98728757
18.929	0.40297	0.618009	0.652046	0.514372	0.848294	chr15-98753891-98754982
7.01206	0.417713	0.571722	0.730624	0.465009	0.848294	chr15-98759944-98761953
1.61338	0.548704	0.424042	1.29398	0.195671	0.848294	chr15-98763476-98764238
26.4666	0.460361	0.612502	0.751607	0.452288	0.848294	chr15-98776699-98777789
5.37394	0.409718	0.515203	0.795256	0.426465	0.848294	chr15-98799107-98799862
23.6315	0.797013	0.560936	1.42086	0.155357	0.848294	chr15-98822840-98823834
1.53632	0.385221	0.413905	0.930697	0.35201	0.848294	chr15-98879983-98880872
1.69667	0.636714	0.453646	1.40355	0.160453	0.848294	chr15-98882919-98883773
7.80861	0.473337	0.501678	0.943509	0.345421	0.848294	chr15-98899076-98900268
20.1315	0.684093	0.608599	1.12405	0.260994	0.848294	chr15-99117352-99118328
9.35202	0.786689	0.582918	1.34957	0.177154	0.848294	chr15-99145470-99146773
20.4977	0.366577	0.596177	0.61488	0.538634	0.848294	chr15-99165126-99166882
32.929	0.623394	0.631251	0.987553	0.323372	0.848294	chr15-99169597-99171202
1.54042	0.303352	0.424243	0.715043	0.474582	0.848294	chr15-99364982-99365889
4.27883	0.673381	0.584357	1.15234	0.24918	0.848294	chr15-99618785-99619739
1.38854	0.397537	0.383852	1.03565	0.300365	0.848294	chr15-99857584-99858397
6.33257	0.337443	0.505141	0.668018	0.504122	0.848294	chr15-99916619-99917609
10.7995	0.523171	0.430042	1.21656	0.223772	0.848294	chr15-100053178-100054127
1.31885	0.289616	0.364176	0.795264	0.42646	0.848294	chr15-100094580-100095182
99.0125	0.887118	0.600306	1.47778	0.139467	0.848294	chr15-100125318-100126488
4.62381	0.545449	0.440334	1.23872	0.21545	0.848294	chr15-100158098-100158971
1.32946	0.293702	0.369359	0.795167	0.426516	0.848294	chr15-100159477-100160198
6.10872	0.390665	0.472934	0.826046	0.408778	0.848294	chr15-100175364-100176342
1.30848	0.223916	0.39084	0.57291	0.566706	0.848294	chr15-100202486-100202804
3.95033	0.537346	0.495076	1.08538	0.277753	0.848294	chr15-100211954-100212898
31.1692	0.425746	0.564173	0.754637	0.450467	0.848294	chr15-100236772-100237866
1.51514	0.468556	0.409935	1.143	0.253039	0.848294	chr15-100245261-100246142
1.64938	0.688033	0.496305	1.38631	0.165653	0.848294	chr15-100371467-100372248
2.54137	0.652709	0.461503	1.41431	0.157271	0.848294	chr15-100499972-100500943
1.40929	0.243812	0.393864	0.619026	0.535899	0.848294	chr15-100503136-100504063
1.71054	0.671889	0.47086	1.42694	0.153597	0.848294	chr15-100533638-100534435
1.33938	0.519631	0.361699	1.43664	0.15082	0.848294	chr15-100629099-100629964
3.08776	0.687952	0.452129	1.52158	0.128114	0.848294	chr15-100642670-100643560
9.30335	0.284631	0.488298	0.582905	0.559957	0.848294	chr15-100689655-100690632
3.08582	0.683299	0.461976	1.47908	0.139119	0.848294	chr15-100712159-100712837
23.3894	0.623428	0.572147	1.08963	0.275877	0.848294	chr15-100720176-100721478
7.54224	0.359666	0.514324	0.699298	0.484366	0.848294	chr15-100764873-100765782
10.9864	0.620432	0.431464	1.43797	0.150443	0.848294	chr15-100818683-100819627
19.3665	0.316421	0.478351	0.661483	0.508302	0.848294	chr15-100900200-100901170
1.31861	0.243787	0.369668	0.659475	0.509591	0.848294	chr15-100914677-100915519
23.614	0.610888	0.650591	0.938974	0.347744	0.848294	chr15-101023751-101024879
1.56443	0.366586	0.416543	0.880066	0.378824	0.848294	chr15-101027660-101028532
19.5837	0.528686	0.592635	0.892092	0.372343	0.848294	chr15-101052789-101053940
4.88507	0.727194	0.483422	1.50426	0.132514	0.848294	chr15-101239627-101241002
3.24072	0.394817	0.464276	0.850393	0.395107	0.848294	chr15-101369733-101370510
8.24531	0.574596	0.601401	0.955429	0.339361	0.848294	chr15-101381164-101383153
6.55841	0.70326	0.495008	1.4207	0.155403	0.848294	chr15-101391433-101392401
23.6736	0.428848	0.610663	0.702266	0.482513	0.848294	chr15-101441378-101442377
1.37618	0.317437	0.401695	0.790245	0.429385	0.848294	chr15-101545678-101546498
11.8102	0.339233	0.422729	0.802482	0.422274	0.848294	chr15-101598676-101599671
4.49625	0.643232	0.412707	1.55857	0.119099	0.848294	chr15-101599981-101600819
61.4517	0.686284	0.604091	1.13606	0.255931	0.848294	chr15-101609871-101610895
34.6737	0.442202	0.453586	0.974903	0.329608	0.848294	chr15-101613180-101614108
85.5614	0.649053	0.658978	0.984939	0.324654	0.848294	chr16-91176-92123
22.523	0.487393	0.668841	0.728714	0.466177	0.848294	chr16-546708-547704
22.6949	0.501337	0.543397	0.922599	0.356216	0.848294	chr16-564789-566448
17.0659	0.698903	0.697139	1.00253	0.316087	0.848294	chr16-583754-584773
18.0591	0.512365	0.531345	0.964279	0.334906	0.848294	chr16-585910-586844
36.4363	0.352607	0.597921	0.589721	0.555378	0.848294	chr16-620724-622808
34.1379	0.911983	0.618523	1.47445	0.14036	0.848294	chr16-751351-752465
17.629	0.862008	0.626943	1.37494	0.16915	0.848294	chr16-772489-773563
69.05	0.35048	0.530109	0.661147	0.508518	0.848294	chr16-885803-886754
30.1605	0.659116	0.640265	1.02944	0.303272	0.848294	chr16-907303-908675
41.299	0.399454	0.619448	0.644855	0.519021	0.848294	chr16-964256-965486
133.329	0.634255	0.609101	1.0413	0.297738	0.848294	chr16-987250-988445
276.53	0.421478	0.608437	0.692722	0.488484	0.848294	chr16-990504-991548
56.5594	0.431933	0.638932	0.676023	0.499026	0.848294	chr16-996872-998196
15.0228	0.366765	0.494641	0.741476	0.458405	0.848294	chr16-1010374-1011381
18.8568	0.559398	0.588094	0.951205	0.3415	0.848294	chr16-1030223-1031135
21.2968	0.342724	0.582345	0.588523	0.556181	0.848294	chr16-1043714-1044681
69.8488	0.36912	0.592993	0.622468	0.533634	0.848294	chr16-1108642-1109826
7.89024	0.702134	0.521176	1.34721	0.177912	0.848294	chr16-1119892-1121099
31.8669	0.36611	0.47554	0.769881	0.44137	0.848294	chr16-1125167-1126104
23.6002	0.676385	0.685657	0.986477	0.323899	0.848294	chr16-1163178-1164115
7.5792	0.51186	0.548553	0.933108	0.350764	0.848294	chr16-1182002-1182808
32.5	0.530483	0.457298	1.16004	0.246033	0.848294	chr16-1183139-1183964
54.279	0.299588	0.511697	0.58548	0.558225	0.848294	chr16-1270876-1272967
9.11677	0.397811	0.595886	0.667595	0.504392	0.848294	chr16-1289680-1290759
1.41194	0.366687	0.38952	0.941382	0.346509	0.848294	chr16-1296798-1297691
13.1104	0.431594	0.646254	0.66784	0.504236	0.848294	chr16-1320467-1321476
62.3431	0.432194	0.442344	0.977053	0.328543	0.848294	chr16-1333154-1334032
112.266	0.924792	0.610019	1.516	0.129518	0.848294	chr16-1335322-1336328
2.95194	0.383642	0.567991	0.675437	0.499398	0.848294	chr16-1520210-1521130
62.378	0.697328	0.61499	1.13388	0.256843	0.848294	chr16-1679701-1680692
38.9303	0.382689	0.572949	0.667928	0.50418	0.848294	chr16-1680805-1681705
235.952	0.774956	0.536393	1.44475	0.148527	0.848294	chr16-2033108-2034109
36.0708	0.541488	0.66786	0.810781	0.417491	0.848294	chr16-2035171-2036313
7.16493	0.53932	0.50757	1.06255	0.287985	0.848294	chr16-2081360-2082405
138.351	0.678381	0.643233	1.05464	0.291589	0.848294	chr16-2159058-2160187
64.7122	0.410113	0.679448	0.603597	0.546112	0.848294	chr16-2468728-2469835
5.4849	0.422234	0.591574	0.713747	0.475384	0.848294	chr16-2813552-2814613
5.23934	0.437689	0.501463	0.872826	0.382758	0.848294	chr16-2898306-2899226
41.5553	0.509178	0.448484	1.13533	0.256237	0.848294	chr16-2977239-2978154
6.51832	0.484689	0.5442	0.890645	0.37312	0.848294	chr16-3012245-3013942
1.56227	0.600507	0.40172	1.49484	0.134956	0.848294	chr16-3055649-3056422
4.9459	0.338399	0.550539	0.614669	0.538774	0.848294	chr16-3197985-3198982
37.7341	0.618887	0.436259	1.41862	0.156009	0.848294	chr16-3455856-3456747
6.04458	0.658783	0.571902	1.15191	0.249356	0.848294	chr16-3518787-3519768
22.4121	0.359641	0.614384	0.585368	0.5583	0.848294	chr16-3526994-3527947
8.83709	0.5569	0.575252	0.968098	0.332996	0.848294	chr16-3745614-3746782
2.57392	0.656608	0.431848	1.52046	0.128395	0.848294	chr16-3759545-3760503
4.56011	0.376698	0.537883	0.700335	0.483718	0.848294	chr16-3782029-3783123
19.9017	0.569328	0.58456	0.973942	0.330085	0.848294	chr16-3870760-3871676
2.00044	0.39456	0.488644	0.80746	0.419402	0.848294	chr16-3876637-3877502
15.9167	0.588894	0.605965	0.971828	0.331136	0.848294	chr16-3951401-3953282
5.59093	0.403124	0.498864	0.808083	0.419043	0.848294	chr16-3962764-3963735
13.7675	0.552262	0.498258	1.10839	0.267695	0.848294	chr16-4013096-4014016
24.8914	0.682241	0.574169	1.18822	0.234746	0.848294	chr16-4047428-4048541
17.8423	0.364615	0.563648	0.646883	0.517708	0.848294	chr16-4081117-4082299
20.7195	0.851524	0.609789	1.39642	0.162587	0.848294	chr16-4292065-4292980
4.00435	0.70216	0.504005	1.39316	0.163572	0.848294	chr16-4533997-4534901
20.44	0.443049	0.633717	0.699128	0.484472	0.848294	chr16-4613839-4614411
15.5412	0.556011	0.633718	0.877379	0.380281	0.848294	chr16-4637196-4638151
36.8243	0.533586	0.607352	0.878546	0.379648	0.848294	chr16-4659990-4661085
25.1795	0.618019	0.634833	0.973514	0.330298	0.848294	chr16-4661258-4662316
9.24835	0.951571	0.608994	1.56253	0.118163	0.848294	chr16-4870184-4871034
12.9158	0.604456	0.507909	1.19009	0.234013	0.848294	chr16-4882346-4883332
55.7263	0.455429	0.557442	0.816999	0.413929	0.848294	chr16-4942800-4943912
6.87487	0.357716	0.457066	0.782636	0.433841	0.848294	chr16-5286517-5287402
13.7157	0.5933	0.48261	1.22936	0.218938	0.848294	chr16-5363856-5364779
62.562	0.34657	0.536066	0.646506	0.517952	0.848294	chr16-5412391-5413414
59.2155	0.744218	0.534835	1.39149	0.164077	0.848294	chr16-5450082-5451051
10.1758	0.709485	0.484235	1.46517	0.142875	0.848294	chr16-5510660-5511622
1.88266	0.27877	0.435346	0.640341	0.521951	0.848294	chr16-5641640-5643051
1.34289	0.549024	0.376255	1.45918	0.144516	0.848294	chr16-5668984-5669800
1.40978	0.416128	0.380305	1.09419	0.273869	0.848294	chr16-5791200-5791959
2.50905	0.39278	0.46384	0.8468	0.397106	0.848294	chr16-5857948-5859019
3.7501	0.579843	0.469868	1.23406	0.217182	0.848294	chr16-5861957-5862914
4.2387	0.795281	0.52852	1.50473	0.132393	0.848294	chr16-6001742-6002660
6.18537	0.560466	0.569436	0.984248	0.324994	0.848294	chr16-6063189-6064118
2.41294	0.647284	0.447129	1.44764	0.147716	0.848294	chr16-6352494-6353422
4.75577	0.576352	0.51352	1.12236	0.261711	0.848294	chr16-6449045-6450170
4.71448	0.759177	0.545283	1.39226	0.163843	0.848294	chr16-6883790-6884705
4.16676	0.673337	0.454571	1.48126	0.138538	0.848294	chr16-6891233-6892217
16.0703	0.556247	0.466235	1.19306	0.232844	0.848294	chr16-7227062-7228075
1.53267	0.452038	0.416511	1.0853	0.27779	0.848294	chr16-7232953-7233490
3.8247	0.265448	0.448199	0.592255	0.55368	0.848294	chr16-7233615-7234541
3.59099	0.648968	0.476447	1.3621	0.173167	0.848294	chr16-7246285-7247236
1.30801	0.526409	0.364545	1.44402	0.148734	0.848294	chr16-7589436-7590216
13.0553	0.62375	0.470309	1.32626	0.184755	0.848294	chr16-7843066-7844001
17.7791	0.694521	0.539375	1.28764	0.197872	0.848294	chr16-7888251-7889215
1.29801	0.244548	0.38222	0.639809	0.522296	0.848294	chr16-8044606-8045489
1.53941	0.479193	0.473977	1.01101	0.312014	0.848294	chr16-8290131-8290614
1.7809	0.57494	0.486403	1.18202	0.237196	0.848294	chr16-8375038-8376061
1.43954	0.445509	0.409315	1.08843	0.276407	0.848294	chr16-8524147-8525062
30.6204	0.650866	0.572131	1.13762	0.25528	0.848294	chr16-8570995-8572018
2.51373	0.390154	0.441255	0.884191	0.376593	0.848294	chr16-8651647-8652548
32.4264	0.574217	0.576254	0.996465	0.319024	0.848294	chr16-8675550-8677233
147.914	0.466127	0.555667	0.83886	0.401548	0.848294	chr16-8720230-8721192
17.2371	0.460428	0.547428	0.841075	0.400306	0.848294	chr16-8721659-8722460
3.55862	0.747234	0.492777	1.51637	0.129425	0.848294	chr16-8753420-8754395
8.35882	0.494232	0.578676	0.854073	0.393064	0.848294	chr16-8861352-8862265
171.895	0.371623	0.602762	0.616534	0.537542	0.848294	chr16-8863311-8864305
17.7532	0.36968	0.61669	0.599459	0.548867	0.848294	chr16-8922971-8925011
5.14261	0.510246	0.48813	1.04531	0.29588	0.848294	chr16-8944019-8944906
3.41768	0.446508	0.47952	0.931157	0.351773	0.848294	chr16-8950346-8951238
30.5634	0.36923	0.582044	0.634367	0.525841	0.848294	chr16-8966542-8967587
1.50794	0.266584	0.407712	0.653854	0.513206	0.848294	chr16-8969208-8970073
43.3374	0.518986	0.570585	0.909568	0.36305	0.848294	chr16-9047376-9048557
7.68932	0.333173	0.46905	0.710314	0.47751	0.848294	chr16-9061180-9062127
1.3721	0.356622	0.367493	0.970419	0.331838	0.848294	chr16-9081758-9082534
6.92034	0.38188	0.485882	0.785952	0.431896	0.848294	chr16-9119505-9120443
4.15838	0.504419	0.534048	0.944519	0.344904	0.848294	chr16-9125283-9126285
30.0364	0.504025	0.519885	0.969494	0.332299	0.848294	chr16-9145398-9146916
2.44308	0.507105	0.447953	1.13205	0.257614	0.848294	chr16-9156830-9157850
1.46617	0.373548	0.396363	0.942439	0.345968	0.848294	chr16-9188611-9189491
12.4557	0.256255	0.437764	0.585372	0.558297	0.848294	chr16-9210293-9211268
11.281	0.655465	0.506931	1.29301	0.196009	0.848294	chr16-9219477-9220380
9.1951	0.463327	0.589219	0.786341	0.431668	0.848294	chr16-9238082-9239053
1.5642	0.321028	0.423251	0.758481	0.448163	0.848294	chr16-9263028-9263928
2.29974	0.542108	0.445854	1.21589	0.224028	0.848294	chr16-9295835-9296698
1.53049	0.369457	0.420319	0.878992	0.379406	0.848294	chr16-9301842-9302668
3.51611	0.677179	0.497194	1.362	0.173198	0.848294	chr16-9316298-9317178
9.47892	0.559376	0.564598	0.99075	0.321807	0.848294	chr16-9322959-9324066
3.63276	0.405228	0.485357	0.834908	0.403769	0.848294	chr16-9340299-9341238
36.678	0.344231	0.5743	0.599393	0.548911	0.848294	chr16-9365021-9366376
3.45166	0.443767	0.537495	0.825622	0.409018	0.848294	chr16-9366567-9367416
4.67084	0.721063	0.554283	1.30089	0.193295	0.848294	chr16-9383035-9384776
1.42684	0.395632	0.37959	1.04226	0.297291	0.848294	chr16-9415233-9416119
10.0776	0.383353	0.430172	0.891161	0.372843	0.848294	chr16-9446828-9447764
9.76982	0.607771	0.440693	1.37912	0.167856	0.848294	chr16-9497284-9498253
8.16689	0.649662	0.508713	1.27707	0.201577	0.848294	chr16-9517694-9518764
5.00571	0.416628	0.437776	0.95169	0.341254	0.848294	chr16-9527895-9529088
1.34246	0.236282	0.375027	0.630039	0.528669	0.848294	chr16-9592930-9593669
62.0455	0.680218	0.532414	1.27761	0.201386	0.848294	chr16-9597961-9598938
11.0171	0.40599	0.48169	0.842847	0.399314	0.848294	chr16-9601084-9602870
1.25307	0.511729	0.365699	1.39932	0.161718	0.848294	chr16-9786272-9786646
1.34371	0.425117	0.366699	1.15931	0.246331	0.848294	chr16-9789359-9790220
46.4644	0.436436	0.573985	0.760361	0.447039	0.848294	chr16-9820022-9821854
9.7691	0.288548	0.43754	0.659478	0.509589	0.848294	chr16-9835921-9836930
46.4133	0.46151	0.590207	0.781946	0.434247	0.848294	chr16-9907474-9909891
4.53468	0.326738	0.550032	0.594036	0.552488	0.848294	chr16-9922035-9923027
9.1111	0.542329	0.449063	1.20769	0.227166	0.848294	chr16-10003203-10004160
5.02532	0.693508	0.48881	1.41877	0.155966	0.848294	chr16-10044988-10046008
16.0038	0.580705	0.543219	1.06901	0.285067	0.848294	chr16-10088148-10089077
2.57454	0.355219	0.456917	0.777426	0.436907	0.848294	chr16-10130907-10131737
109.747	0.562693	0.645334	0.871941	0.383241	0.848294	chr16-10181295-10182190
8.99523	0.801908	0.588698	1.36217	0.173144	0.848294	chr16-10241817-10242793
1.4479	0.441234	0.406588	1.08521	0.277828	0.848294	chr16-10262864-10263770
84.5297	0.337801	0.561947	0.601125	0.547757	0.848294	chr16-10558710-10559771
32.1336	0.692306	0.567414	1.22011	0.222424	0.848294	chr16-10652724-10653700
1.43694	0.558949	0.387527	1.44235	0.149204	0.848294	chr16-10660939-10661788
34.3351	0.65391	0.541736	1.20706	0.227408	0.848294	chr16-10668009-10669005
2.07313	0.569416	0.417964	1.36236	0.173086	0.848294	chr16-10674838-10675770
1.25064	0.320756	0.386886	0.829071	0.407064	0.848294	chr16-10768956-10769253
1.3551	0.30352	0.370748	0.818669	0.412975	0.848294	chr16-10769616-10770417
1.38189	0.425349	0.366237	1.1614	0.245479	0.848294	chr16-10776374-10777170
31.585	0.667389	0.546555	1.22108	0.222055	0.848294	chr16-10866149-10867180
34.3431	0.47811	0.674969	0.708344	0.478732	0.848294	chr16-10937067-10938085
15.5623	1.01218	0.650549	1.55589	0.119734	0.848294	chr16-10946808-10947870
1.96407	0.628897	0.505773	1.24344	0.213707	0.848294	chr16-10976501-10977350
62.4296	0.412205	0.543814	0.757988	0.448458	0.848294	chr16-10979941-10980871
7.6303	0.560337	0.566582	0.988978	0.322674	0.848294	chr16-11030679-11031688
8.07755	0.395383	0.514322	0.768745	0.442044	0.848294	chr16-11104662-11105620
2.59239	0.383729	0.473826	0.809853	0.418025	0.848294	chr16-11109381-11110261
28.4493	0.53237	0.56571	0.941065	0.346672	0.848294	chr16-11131194-11132743
13.3355	0.40445	0.433146	0.93375	0.350433	0.848294	chr16-11136332-11137273
14.2709	0.531878	0.62295	0.853806	0.393213	0.848294	chr16-11188598-11189700
1.90852	0.298576	0.516268	0.578336	0.563037	0.848294	chr16-11249267-11250011
1.76852	0.700607	0.480244	1.45886	0.144605	0.848294	chr16-11300255-11301128
1.32702	0.239113	0.371783	0.643152	0.520125	0.848294	chr16-11364987-11365550
38.8445	0.346456	0.483107	0.717141	0.473287	0.848294	chr16-11390557-11391516
16.3197	0.42768	0.629342	0.679568	0.496778	0.848294	chr16-11391753-11392883
12.7967	0.36398	0.617072	0.58985	0.555292	0.848294	chr16-11417214-11418235
36.1779	0.679761	0.657827	1.03334	0.301443	0.848294	chr16-11500545-11502460
12.5194	0.406905	0.587712	0.692354	0.488715	0.848294	chr16-11517765-11519357
1.53829	0.438648	0.427166	1.02688	0.304477	0.848294	chr16-11570718-11571560
23.4961	0.750641	0.561328	1.33726	0.181138	0.848294	chr16-11572224-11573202
7.60411	0.470559	0.516241	0.911511	0.362026	0.848294	chr16-11583813-11584888
57.3987	0.713412	0.582968	1.22376	0.221044	0.848294	chr16-11689803-11690904
1.50405	0.242688	0.411033	0.590436	0.554899	0.848294	chr16-11699449-11700287
1.38186	0.32159	0.402217	0.799545	0.423975	0.848294	chr16-11700421-11701181
33.3604	0.688735	0.549205	1.25406	0.209821	0.848294	chr16-11705998-11707070
1.42957	0.520045	0.371234	1.40085	0.161258	0.848294	chr16-11718871-11719720
22.713	0.681516	0.614885	1.10836	0.267705	0.848294	chr16-12058914-12060007
39.731	0.88173	0.625705	1.40918	0.158783	0.848294	chr16-12097355-12098399
3.47284	0.566675	0.483178	1.17281	0.240873	0.848294	chr16-12152450-12153376
19.6764	0.814044	0.562844	1.4463	0.148092	0.848294	chr16-12173834-12174972
6.62937	0.418161	0.472947	0.884161	0.376609	0.848294	chr16-12188359-12189408
28.7095	0.592594	0.571811	1.03635	0.300041	0.848294	chr16-12234746-12235750
21.126	0.498961	0.581616	0.857888	0.390954	0.848294	chr16-12262362-12263412
3.6984	0.355898	0.522811	0.68074	0.496036	0.848294	chr16-12339528-12340945
23.7521	0.584306	0.437159	1.3366	0.181354	0.848294	chr16-12397953-12398965
1.40792	0.3126	0.403026	0.775633	0.437966	0.848294	chr16-12410585-12411479
14.1063	0.393093	0.452714	0.868304	0.385228	0.848294	chr16-12651746-12652759
10.5069	0.311389	0.550905	0.565231	0.571916	0.848294	chr16-12661390-12662343
4.48777	0.764541	0.533315	1.43356	0.151697	0.848294	chr16-12833638-12834547
1.81724	0.419469	0.501133	0.837041	0.402569	0.848294	chr16-12869890-12870960
12.7485	0.379061	0.562824	0.673499	0.50063	0.848294	chr16-12903042-12903816
38.9092	0.424549	0.568397	0.746923	0.45511	0.848294	chr16-12970912-12971877
5.63581	0.390865	0.493952	0.791301	0.428768	0.848294	chr16-12987828-12988814
32.9685	0.461268	0.569584	0.809834	0.418036	0.848294	chr16-13012490-13013528
7.61739	0.315579	0.429524	0.734718	0.462511	0.848294	chr16-13036375-13037295
3.04195	0.693417	0.48095	1.44177	0.149368	0.848294	chr16-13055154-13056093
63.7219	0.41794	0.570869	0.732111	0.464101	0.848294	chr16-13069934-13070931
35.5892	0.457766	0.582851	0.785391	0.432224	0.848294	chr16-13083323-13084284
41.0051	0.354235	0.602695	0.587751	0.556699	0.848294	chr16-13110039-13111029
33.252	0.452057	0.589168	0.767281	0.442915	0.848294	chr16-13113051-13114124
9.78203	0.532897	0.401406	1.32758	0.184318	0.848294	chr16-13220413-13221362
13.8701	0.297902	0.41393	0.719693	0.471714	0.848294	chr16-13453131-13454005
14.2554	0.445925	0.513598	0.868237	0.385265	0.848294	chr16-13517565-13518507
2.4518	0.527954	0.434068	1.21629	0.223873	0.848294	chr16-13643337-13644329
9.95886	0.703041	0.464224	1.51444	0.129914	0.848294	chr16-13671908-13672839
69.2721	0.460111	0.567967	0.810101	0.417882	0.848294	chr16-13793478-13794471
2.09189	0.389477	0.475499	0.819092	0.412734	0.848294	chr16-13838494-13839480
84.6255	0.350606	0.557893	0.628446	0.529712	0.848294	chr16-14002937-14003964
1.34482	0.235805	0.387246	0.608928	0.542572	0.848294	chr16-14046310-14047115
1.4478	0.441604	0.385174	1.14651	0.251586	0.848294	chr16-14124970-14125669
1.36918	0.544489	0.385656	1.41185	0.157994	0.848294	chr16-14145288-14146098
15.1955	0.378585	0.554383	0.682894	0.494674	0.848294	chr16-14187573-14188471
1.49369	0.527942	0.398013	1.32644	0.184693	0.848294	chr16-14202671-14203495
7.32548	0.603513	0.638506	0.945194	0.34456	0.848294	chr16-15949101-15950030
2.09696	0.366211	0.42627	0.859105	0.390283	0.848294	chr16-17076013-17076969
1.57868	0.56326	0.416081	1.35373	0.175823	0.848294	chr16-17128595-17129511
1.41657	0.548953	0.374976	1.46397	0.143203	0.848294	chr16-17131697-17132610
30.2802	0.357692	0.442225	0.808845	0.418604	0.848294	chr16-17183700-17184698
6.12249	0.360051	0.460471	0.78192	0.434262	0.848294	chr16-17233085-17234022
1.83587	0.372472	0.478011	0.779213	0.435854	0.848294	chr16-17270287-17270924
35.7062	0.477963	0.435562	1.09735	0.27249	0.848294	chr16-17271411-17272345
7.27153	0.574765	0.450749	1.27513	0.202263	0.848294	chr16-17284756-17285783
21.2607	0.586061	0.447036	1.31099	0.18986	0.848294	chr16-17295809-17296844
27.4124	0.605818	0.43784	1.38365	0.166466	0.848294	chr16-17312887-17313835
5.70666	0.350551	0.496753	0.705686	0.480383	0.848294	chr16-17378864-17379845
6.49571	0.292254	0.477551	0.611984	0.540548	0.848294	chr16-17395533-17396462
60.8618	0.381248	0.448127	0.850758	0.394904	0.848294	chr16-17404863-17405871
19.1973	0.546235	0.45792	1.19286	0.232924	0.848294	chr16-17416225-17417169
20.4975	0.266749	0.428404	0.622656	0.53351	0.848294	chr16-17453242-17454783
2.11161	0.621728	0.445862	1.39444	0.163185	0.848294	chr16-17780054-17780903
1.60085	0.491463	0.437816	1.12253	0.261635	0.848294	chr16-18544329-18545230
1.51759	0.38271	0.418122	0.915306	0.360031	0.848294	chr16-18803824-18804746
7.40953	0.555281	0.578594	0.959709	0.337202	0.848294	chr16-18932333-18933384
4.45932	0.365997	0.469377	0.779752	0.435537	0.848294	chr16-19123362-19124304
8.71336	0.865038	0.597758	1.44714	0.147858	0.848294	chr16-19210387-19211587
7.93906	0.368071	0.59445	0.619179	0.535799	0.848294	chr16-19218313-19219188
51.1246	0.345286	0.467221	0.739019	0.459895	0.848294	chr16-19265262-19266204
54.2751	0.490223	0.566826	0.864856	0.387118	0.848294	chr16-19283967-19284949
63.5561	0.551423	0.552624	0.997827	0.318363	0.848294	chr16-19289604-19290717
37.7083	0.347245	0.447972	0.775149	0.438252	0.848294	chr16-19291267-19292186
1.38628	0.364537	0.384325	0.948511	0.342869	0.848294	chr16-19307315-19308228
44.5161	0.335666	0.572735	0.586075	0.557825	0.848294	chr16-19348525-19349509
1.38462	0.440421	0.377486	1.16672	0.243322	0.848294	chr16-19378255-19379133
7.4358	0.625008	0.547395	1.14179	0.253543	0.848294	chr16-19582139-19583023
8.69256	0.481872	0.491727	0.97996	0.327106	0.848294	chr16-19589509-19590488
22.2972	0.490965	0.434341	1.13037	0.258321	0.848294	chr16-19783149-19784053
17.5636	0.737359	0.635334	1.16058	0.245811	0.848294	chr16-19807708-19808727
110.97	0.327488	0.562562	0.582137	0.560475	0.848294	chr16-19883124-19884081
60.2637	0.732743	0.478857	1.53019	0.125969	0.848294	chr16-19962980-19963902
7.56853	0.674685	0.569478	1.18474	0.236119	0.848294	chr16-20071699-20073183
13.5387	0.681567	0.460832	1.47899	0.139143	0.848294	chr16-20114075-20115011
7.0272	0.565212	0.459754	1.22938	0.21893	0.848294	chr16-20122852-20123796
2.89431	0.346917	0.465343	0.745509	0.455964	0.848294	chr16-20236317-20237327
2.21012	0.362559	0.455275	0.796352	0.425828	0.848294	chr16-20289401-20290320
92.815	0.399593	0.547853	0.729381	0.465769	0.848294	chr16-20612763-20613873
42.2852	0.330454	0.55336	0.597177	0.550389	0.848294	chr16-20859366-20861156
1.38307	0.28289	0.381315	0.74188	0.45816	0.848294	chr16-21110041-21110930
5.65579	0.561973	0.580321	0.968383	0.332853	0.848294	chr16-21167631-21168543
14.3644	0.314034	0.46184	0.679963	0.496528	0.848294	chr16-21194520-21195450
12.0859	0.278848	0.46686	0.597284	0.550318	0.848294	chr16-21226454-21227407
62.7161	0.36715	0.440416	0.833644	0.404481	0.848294	chr16-21283394-21284339
7.11069	0.494845	0.500971	0.987772	0.323264	0.848294	chr16-21513167-21513837
17.441	0.281219	0.483719	0.581368	0.560992	0.848294	chr16-21525221-21526052
1.48874	0.621163	0.405077	1.53344	0.125166	0.848294	chr16-21608420-21609232
17.6679	0.638383	0.45625	1.3992	0.161754	0.848294	chr16-22004169-22005376
1.73107	0.550112	0.439134	1.25272	0.210307	0.848294	chr16-22211453-22212331
4.20639	0.325827	0.487453	0.668426	0.503861	0.848294	chr16-22267465-22268370
3.52674	0.745133	0.484376	1.53834	0.123967	0.848294	chr16-22424018-22424987
16.1044	0.457853	0.438753	1.04353	0.296701	0.848294	chr16-22670238-22671161
9.46434	0.418601	0.498232	0.840172	0.400812	0.848294	chr16-22728069-22729050
7.17073	0.799528	0.565736	1.41325	0.157581	0.848294	chr16-23079417-23080435
6.1476	0.406755	0.482728	0.842616	0.399443	0.848294	chr16-23282333-23283277
16.3764	0.280127	0.443772	0.631241	0.527883	0.848294	chr16-23298179-23299198
2.93826	0.594223	0.474898	1.25126	0.210838	0.848294	chr16-23314474-23315516
1.5053	0.429097	0.404555	1.06066	0.288843	0.848294	chr16-23317057-23317992
1.40121	0.291941	0.372268	0.784222	0.43291	0.848294	chr16-23790440-23791237
2.12976	0.659529	0.430447	1.53219	0.125475	0.848294	chr16-23891491-23892403
4.05203	0.733568	0.510175	1.43787	0.15047	0.848294	chr16-24052194-24053094
7.80417	0.661387	0.426663	1.55014	0.121108	0.848294	chr16-24137911-24139078
3.77643	0.313717	0.493844	0.635255	0.525262	0.848294	chr16-24146291-24147205
8.89409	0.295768	0.480793	0.615167	0.538444	0.848294	chr16-24309134-24310079
2.39124	0.60366	0.4361	1.38422	0.16629	0.848294	chr16-24446453-24447366
1.41262	0.284445	0.37273	0.76314	0.44538	0.848294	chr16-24568178-24569049
7.56578	0.292839	0.48976	0.597925	0.54989	0.848294	chr16-24645894-24646782
13.6444	0.643827	0.438174	1.46934	0.14174	0.848294	chr16-24668136-24668900
39.2029	0.57373	0.605662	0.947278	0.343497	0.848294	chr16-24669040-24670037
29.7869	0.661072	0.626972	1.05439	0.291705	0.848294	chr16-24700666-24702881
1.66271	0.656615	0.439403	1.49433	0.135089	0.848294	chr16-24731634-24732415
17.9346	0.689949	0.56731	1.21618	0.223918	0.848294	chr16-24747969-24749635
1.60076	0.425511	0.429874	0.989851	0.322247	0.848294	chr16-24789256-24790175
5.44306	0.733621	0.49457	1.48335	0.137981	0.848294	chr16-24820919-24821812
1.86592	0.552043	0.493826	1.11789	0.263614	0.848294	chr16-24845617-24846550
13.7674	0.47688	0.444268	1.0734	0.28309	0.848294	chr16-24853586-24854541
7.88094	0.3946	0.448469	0.879881	0.378924	0.848294	chr16-24988488-24989369
1.47942	0.429035	0.381767	1.12381	0.261092	0.848294	chr16-24991261-24992107
14.2156	0.568003	0.414366	1.37078	0.170445	0.848294	chr16-25501604-25502556
2.90599	0.34278	0.465265	0.736741	0.46128	0.848294	chr16-25708985-25709908
2.09882	0.497261	0.429554	1.15762	0.247018	0.848294	chr16-25867836-25868704
6.77234	0.716682	0.481713	1.48778	0.136809	0.848294	chr16-26025163-26026137
15.2424	0.506286	0.52104	0.971683	0.331208	0.848294	chr16-26026633-26027707
42.1469	0.654818	0.438033	1.49491	0.134939	0.848294	chr16-26078643-26079593
3.73188	0.304498	0.499911	0.609104	0.542455	0.848294	chr16-26133177-26134208
1.31842	0.296673	0.383461	0.773673	0.439124	0.848294	chr16-26219351-26220082
3.19053	0.394239	0.489286	0.805745	0.42039	0.848294	chr16-26379022-26380129
2.98531	0.499431	0.473028	1.05582	0.291052	0.848294	chr16-26475343-26476261
1.26169	0.504169	0.381455	1.3217	0.186268	0.848294	chr16-26500457-26500798
3.60256	0.342322	0.471596	0.725879	0.467913	0.848294	chr16-26594336-26595281
3.96801	0.395455	0.454922	0.86928	0.384694	0.848294	chr16-26599001-26600076
2.81815	0.305671	0.466795	0.654831	0.512577	0.848294	chr16-26605572-26606624
44.2879	0.818179	0.578399	1.41456	0.157198	0.848294	chr16-26614002-26615075
12.3649	0.444088	0.472183	0.940501	0.346961	0.848294	chr16-26664981-26665941
6.66866	0.679966	0.463875	1.46584	0.142692	0.848294	chr16-26666810-26667811
13.5686	0.504285	0.456683	1.10423	0.269492	0.848294	chr16-26697419-26698497
6.50654	0.524874	0.466166	1.12594	0.260192	0.848294	chr16-26710177-26711169
17.9675	0.741032	0.529311	1.39999	0.161515	0.848294	chr16-26717589-26718520
65.8688	0.517456	0.572058	0.904551	0.365703	0.848294	chr16-26727540-26728568
10.4732	0.440635	0.451232	0.976514	0.32881	0.848294	chr16-26764872-26765770
50.4065	0.419717	0.57556	0.729232	0.46586	0.848294	chr16-26913331-26914478
1.55801	0.335261	0.430242	0.779238	0.43584	0.848294	chr16-26985952-26986847
6.47469	0.616858	0.519371	1.1877	0.234951	0.848294	chr16-26992476-26993482
13.7678	0.360653	0.47644	0.756975	0.449065	0.848294	chr16-27494646-27495892
50.4758	0.269278	0.474774	0.56717	0.570598	0.848294	chr16-27529684-27530728
1.42649	0.318399	0.394639	0.806809	0.419777	0.848294	chr16-27563889-27564746
17.7981	0.39027	0.457266	0.853485	0.393391	0.848294	chr16-27628138-27629095
8.6343	0.354763	0.427027	0.830775	0.406101	0.848294	chr16-27670080-27671057
1.56075	0.537776	0.402912	1.33472	0.181967	0.848294	chr16-27687359-27688229
3.74882	0.697241	0.478504	1.45713	0.145081	0.848294	chr16-27689294-27690231
1.49528	0.461845	0.408253	1.13127	0.257942	0.848294	chr16-27708381-27709281
98.4769	0.725345	0.597491	1.21398	0.224754	0.848294	chr16-27720580-27721950
22.559	0.842074	0.588908	1.42989	0.152748	0.848294	chr16-27797908-27798948
1.46701	0.272705	0.380061	0.717529	0.473048	0.848294	chr16-27843967-27844837
44.0215	0.672177	0.573008	1.17307	0.240769	0.848294	chr16-27887599-27888621
83.8006	0.613086	0.566085	1.08303	0.278796	0.848294	chr16-27979770-27980764
3.70172	0.354556	0.45708	0.775698	0.437928	0.848294	chr16-28130978-28131816
73.9352	0.542394	0.520326	1.04241	0.297221	0.848294	chr16-28136501-28137458
44.2418	0.292023	0.433486	0.673662	0.500526	0.848294	chr16-28293251-28293996
7.32937	0.713177	0.591813	1.20507	0.228176	0.848294	chr16-28297700-28299006
32.7361	0.338537	0.565589	0.598557	0.549468	0.848294	chr16-28329911-28330865
1.66119	0.363023	0.493149	0.736132	0.46165	0.848294	chr16-28564961-28565741
1.39652	0.420438	0.372019	1.13015	0.258413	0.848294	chr16-28898766-28899618
14.4129	0.338416	0.494244	0.684714	0.493524	0.848294	chr16-29154425-29155400
41.5568	0.522948	0.528843	0.988854	0.322735	0.848294	chr16-29201310-29202417
7.33855	0.60103	0.596009	1.00842	0.313251	0.848294	chr16-29202681-29204059
5.73094	0.784773	0.503205	1.55955	0.118866	0.848294	chr16-29266727-29267799
5.19548	0.456141	0.500209	0.911901	0.361821	0.848294	chr16-29300259-29301234
1.66116	0.324305	0.437219	0.741744	0.458242	0.848294	chr16-29845055-29845980
36.6385	0.522454	0.615305	0.849097	0.395827	0.848294	chr16-30069737-30070701
7.82678	0.462065	0.613454	0.753219	0.451318	0.848294	chr16-30142731-30143716
1.69039	0.291204	0.501567	0.580589	0.561518	0.848294	chr16-30205655-30206507
126.115	0.392009	0.551108	0.711309	0.476893	0.848294	chr16-30351710-30352668
56.459	0.424225	0.598165	0.709211	0.478194	0.848294	chr16-31128964-31130088
5.49704	0.335876	0.518719	0.647511	0.517301	0.848294	chr16-31134743-31135575
2.39646	0.470231	0.482657	0.974255	0.32993	0.848294	chr16-31221478-31222240
16.4783	0.523349	0.530277	0.986936	0.323674	0.848294	chr16-31528213-31530281
1.45552	0.628419	0.406143	1.54728	0.121795	0.848294	chr16-31544492-31545337
5.61024	0.520524	0.492893	1.05606	0.290942	0.848294	chr16-31877133-31878037
22.5887	0.483262	0.559176	0.864239	0.387457	0.848294	chr16-35188209-35189070
4.69414	0.556471	0.551234	1.0095	0.312735	0.848294	chr16-46649289-46650348
36.2181	0.508447	0.56208	0.904581	0.365688	0.848294	chr16-46742643-46743821
3.33057	0.394651	0.444301	0.888252	0.374405	0.848294	chr16-46807066-46807956
1.54352	0.250214	0.431928	0.579296	0.56239	0.848294	chr16-46876212-46877100
1.54905	0.454982	0.41409	1.09875	0.271877	0.848294	chr16-46913001-46913915
1.29678	0.345615	0.364307	0.948694	0.342776	0.848294	chr16-47052473-47052885
2.74436	0.450662	0.467784	0.963397	0.335348	0.848294	chr16-47073602-47074571
1.36221	0.2576	0.379176	0.679366	0.496906	0.848294	chr16-47196189-47196963
11.3771	0.318533	0.437902	0.727407	0.466977	0.848294	chr16-47197478-47198572
29.677	0.42257	0.556069	0.759923	0.4473	0.848294	chr16-47316241-47317201
1.39986	0.389235	0.365967	1.06358	0.287519	0.848294	chr16-47320601-47321460
6.67985	0.404176	0.434085	0.931099	0.351802	0.848294	chr16-47667993-47668874
1.33755	0.469483	0.365142	1.28575	0.198529	0.848294	chr16-47669224-47669867
78.0218	0.702669	0.604617	1.16217	0.245165	0.848294	chr16-47848102-47849119
1.92421	0.25671	0.410096	0.625975	0.531331	0.848294	chr16-47896927-47898009
5.39372	0.394529	0.468008	0.842996	0.399231	0.848294	chr16-47970020-47971022
3.17705	0.327028	0.478361	0.683643	0.494201	0.848294	chr16-48011629-48012506
1.68155	0.437674	0.453762	0.964547	0.334772	0.848294	chr16-48051764-48052595
32.1531	0.842129	0.572167	1.47182	0.141068	0.848294	chr16-48109148-48110145
6.70831	0.860116	0.572486	1.50242	0.132988	0.848294	chr16-48123049-48124165
5.85584	0.701822	0.590971	1.18757	0.235002	0.848294	chr16-48143586-48144587
7.61285	0.693633	0.593293	1.16912	0.242354	0.848294	chr16-48275870-48276808
1.6309	0.595263	0.42873	1.38843	0.165005	0.848294	chr16-48306638-48307539
1.45607	0.488607	0.383901	1.27274	0.20311	0.848294	chr16-48369376-48370237
3.08381	0.30286	0.505992	0.598548	0.549475	0.848294	chr16-48408346-48409260
10.4332	0.313826	0.540906	0.580186	0.561789	0.848294	chr16-48435694-48436603
49.2471	0.648151	0.5924	1.09411	0.273906	0.848294	chr16-48490967-48492215
6.72307	0.425182	0.503669	0.84417	0.398574	0.848294	chr16-48561780-48562708
36.7805	0.528011	0.446853	1.18162	0.237355	0.848294	chr16-48617341-48618302
1.24754	0.512081	0.375736	1.36287	0.172922	0.848294	chr16-48715351-48715750
32.4906	0.551818	0.499201	1.1054	0.268986	0.848294	chr16-48879100-48880048
6.15667	0.518118	0.482113	1.07468	0.282517	0.848294	chr16-49157785-49158702
1.38818	0.510649	0.364348	1.40154	0.161052	0.848294	chr16-49352812-49353365
5.66405	0.755177	0.496777	1.52015	0.128472	0.848294	chr16-49482320-49483274
147.722	0.544105	0.548959	0.991157	0.321609	0.848294	chr16-49510415-49511421
28.234	0.304772	0.461784	0.659989	0.509261	0.848294	chr16-49514204-49515250
9.83108	0.398621	0.609232	0.654301	0.512918	0.848294	chr16-49532875-49534032
7.36417	0.569476	0.464315	1.22649	0.220016	0.848294	chr16-49580473-49581428
33.6323	0.607137	0.615945	0.9857	0.32428	0.848294	chr16-49602254-49603346
21.5798	0.77473	0.564208	1.37313	0.169713	0.848294	chr16-49608477-49609383
68.3624	0.892509	0.619483	1.44073	0.149661	0.848294	chr16-49620001-49621781
1.47378	0.548598	0.379864	1.44419	0.148684	0.848294	chr16-49713542-49714383
10.0002	0.722963	0.479502	1.50774	0.131622	0.848294	chr16-49756632-49758118
13.4124	0.794358	0.600375	1.3231	0.185801	0.848294	chr16-49773746-49774727
1.76497	0.331127	0.459782	0.720183	0.471412	0.848294	chr16-49807350-49808180
3.88675	0.350146	0.475974	0.735641	0.461949	0.848294	chr16-49816740-49817622
23.8175	0.443861	0.529883	0.837658	0.402223	0.848294	chr16-49821122-49822191
11.4486	0.482292	0.613539	0.786082	0.431819	0.848294	chr16-49822728-49823675
11.7454	0.489129	0.479243	1.02063	0.307431	0.848294	chr16-49827899-49828945
111.583	0.582191	0.609191	0.95568	0.339234	0.848294	chr16-49833751-49835525
116.598	0.369184	0.594853	0.62063	0.534843	0.848294	chr16-49838408-49839910
1.84258	0.359499	0.466173	0.77117	0.440606	0.848294	chr16-49846964-49847675
24.7656	0.41864	0.59861	0.699353	0.484331	0.848294	chr16-49969064-49970157
7.36434	0.51149	0.447417	1.14321	0.252953	0.848294	chr16-50146699-50147622
7.44461	0.864027	0.589701	1.46519	0.142868	0.848294	chr16-50202671-50204369
15.5324	0.419202	0.631336	0.663993	0.506695	0.848294	chr16-50287593-50288575
1.69616	0.29772	0.439864	0.676845	0.498504	0.848294	chr16-50294240-50295147
12.2456	0.633217	0.643894	0.983419	0.325401	0.848294	chr16-50309229-50310216
7.05597	0.795486	0.598408	1.32934	0.183737	0.848294	chr16-50316677-50317812
1.48063	0.515909	0.395935	1.30301	0.19257	0.848294	chr16-50354633-50355525
1.45293	0.374307	0.381045	0.982317	0.325944	0.848294	chr16-50376716-50377554
16.948	0.4518	0.476569	0.948028	0.343115	0.848294	chr16-50384416-50385405
8.97999	0.514167	0.531217	0.967903	0.333093	0.848294	chr16-50437519-50438816
17.889	0.449135	0.502005	0.894684	0.370956	0.848294	chr16-50498412-50499385
59.9625	0.38352	0.579878	0.661381	0.508368	0.848294	chr16-50584970-50586017
263.732	0.497305	0.530589	0.937269	0.34862	0.848294	chr16-50591755-50592729
23.0094	0.324941	0.440183	0.738195	0.460396	0.848294	chr16-50593628-50594502
15.7574	0.326627	0.561536	0.581668	0.56079	0.848294	chr16-50604428-50605359
15.402	0.348783	0.593261	0.587907	0.556594	0.848294	chr16-50632945-50634008
63.4537	0.413258	0.600501	0.688188	0.491334	0.848294	chr16-50644377-50646441
1.62299	0.596649	0.434571	1.37296	0.169764	0.848294	chr16-50716558-50717451
10.2132	0.501817	0.528163	0.950119	0.342052	0.848294	chr16-50906063-50907057
39.3988	0.492976	0.573121	0.86016	0.389701	0.848294	chr16-50909497-50911503
6.97439	0.549392	0.577264	0.951717	0.341241	0.848294	chr16-50914642-50915720
3.85366	0.362807	0.574821	0.631164	0.527933	0.848294	chr16-50960272-50961261
5.42151	0.338199	0.548913	0.616126	0.537812	0.848294	chr16-51024535-51025406
53.2593	0.653974	0.537808	1.216	0.223985	0.848294	chr16-51136803-51137811
380.543	0.341161	0.544184	0.626922	0.53071	0.848294	chr16-51152074-51152971
1.5571	0.265492	0.425375	0.624135	0.532539	0.848294	chr16-51161472-51162370
3.0032	0.736415	0.471162	1.56298	0.118058	0.848294	chr16-51167255-51168206
2.02174	0.493327	0.413715	1.19243	0.233092	0.848294	chr16-51207121-51208152
114.015	0.335049	0.521542	0.642419	0.520601	0.848294	chr16-51359016-51360052
45.1715	0.601128	0.535489	1.12258	0.261617	0.848294	chr16-51388223-51389313
24.7958	0.726446	0.512458	1.41757	0.156315	0.848294	chr16-51391651-51393356
2.2736	0.315713	0.445153	0.709224	0.478186	0.848294	chr16-51450374-51451152
46.7819	0.647175	0.541104	1.19603	0.231685	0.848294	chr16-51535320-51536939
10.9815	0.596538	0.533987	1.11714	0.263935	0.848294	chr16-51542972-51543846
1.57669	0.325896	0.423278	0.769932	0.44134	0.848294	chr16-51591948-51592742
4.86577	0.560158	0.535172	1.04669	0.295244	0.848294	chr16-51697287-51698295
6.85384	0.583363	0.469198	1.24332	0.21375	0.848294	chr16-51845295-51846261
1.47921	0.558988	0.392089	1.42566	0.153965	0.848294	chr16-52122909-52123826
9.69567	0.334187	0.396252	0.843371	0.399021	0.848294	chr16-52307871-52308870
49.9285	0.305688	0.498778	0.612874	0.539959	0.848294	chr16-52496946-52497869
1.3356	0.396786	0.372604	1.0649	0.286921	0.848294	chr16-52577660-52578364
9.50065	0.597053	0.457435	1.30522	0.191818	0.848294	chr16-52787487-52788445
2.9089	0.397095	0.475097	0.835819	0.403257	0.848294	chr16-52840027-52841035
10.5005	0.381794	0.458065	0.833494	0.404566	0.848294	chr16-52963178-52964121
1.41268	0.346734	0.374164	0.92669	0.354088	0.848294	chr16-53152013-53152891
1.36604	0.212189	0.374085	0.567222	0.570563	0.848294	chr16-53516179-53516878
1.41377	0.283538	0.375011	0.756078	0.449602	0.848294	chr16-53537153-53538080
1.93569	0.701925	0.512817	1.36877	0.171073	0.848294	chr16-53624906-53625736
7.67045	0.469066	0.389149	1.20536	0.228063	0.848294	chr16-53629430-53630377
1.50239	0.293505	0.410201	0.715516	0.47429	0.848294	chr16-53631384-53632280
70.2431	0.594821	0.55489	1.07196	0.283737	0.848294	chr16-53756258-53757246
1.5826	0.540405	0.427383	1.26445	0.206068	0.848294	chr16-53763488-53764446
1.53238	0.548634	0.407825	1.34527	0.178538	0.848294	chr16-53788862-53789679
63.364	0.78261	0.535141	1.46244	0.143622	0.848294	chr16-53841490-53843185
34.8571	0.628773	0.567381	1.1082	0.267774	0.848294	chr16-53844366-53845502
1.50793	0.483497	0.423832	1.14077	0.253964	0.848294	chr16-53864090-53864764
23.2522	0.76623	0.596399	1.28476	0.198876	0.848294	chr16-53871806-53872872
5.95153	0.52011	0.485618	1.07103	0.284157	0.848294	chr16-53910699-53911644
30.7925	0.395424	0.555616	0.711687	0.476659	0.848294	chr16-53958091-53959157
3.354	0.571679	0.460197	1.24225	0.214145	0.848294	chr16-53960835-53961796
1.73062	0.315098	0.45313	0.69538	0.486817	0.848294	chr16-53961932-53962740
4.08424	0.773942	0.524973	1.47425	0.140415	0.848294	chr16-53969628-53970813
1.44537	0.307935	0.405484	0.759425	0.447598	0.848294	chr16-54029118-54029863
19.2674	0.824324	0.613333	1.34401	0.178946	0.848294	chr16-54199019-54200174
2.72161	0.266101	0.459792	0.578742	0.562763	0.848294	chr16-54200481-54201158
1.48563	0.563364	0.402739	1.39883	0.161864	0.848294	chr16-54211158-54212016
2.77888	0.466746	0.475528	0.981531	0.326331	0.848294	chr16-54214930-54215908
7.6176	0.582866	0.589497	0.988751	0.322785	0.848294	chr16-54225596-54226585
33.6827	0.893006	0.581832	1.53482	0.124828	0.848294	chr16-54277061-54278606
45.7595	0.72499	0.673177	1.07697	0.281495	0.848294	chr16-54284063-54285289
32.6062	0.575264	0.495495	1.16099	0.245646	0.848294	chr16-54291056-54291996
2.49348	0.401717	0.467479	0.859327	0.39016	0.848294	chr16-54309051-54310004
1.39471	0.312616	0.384964	0.812064	0.416755	0.848294	chr16-54359973-54360825
52.0284	0.706609	0.546399	1.29321	0.195938	0.848294	chr16-54432053-54433137
23.4827	0.333924	0.459611	0.726536	0.46751	0.848294	chr16-54512023-54513169
12.6022	0.659594	0.452494	1.45769	0.144927	0.848294	chr16-54577405-54578376
3.09438	0.266095	0.464329	0.573073	0.566595	0.848294	chr16-54590539-54591423
10.8854	0.592664	0.397462	1.49112	0.135929	0.848294	chr16-54862219-54863185
6.36539	0.394987	0.505971	0.780652	0.435007	0.848294	chr16-54943000-54943983
12.3311	0.350168	0.476908	0.734246	0.462799	0.848294	chr16-54967758-54968687
5.1771	0.598841	0.569158	1.05215	0.29273	0.848294	chr16-54999216-55000441
2.62506	0.565973	0.46907	1.20659	0.227591	0.848294	chr16-55042906-55043800
1.514	0.569863	0.406769	1.40095	0.161229	0.848294	chr16-55136495-55137376
2.11448	0.391475	0.528246	0.741084	0.458643	0.848294	chr16-55191567-55192478
12.5384	0.393791	0.593915	0.663043	0.507303	0.848294	chr16-55328485-55329478
8.01037	0.398201	0.504124	0.789886	0.429594	0.848294	chr16-55387927-55388897
3.3328	0.305977	0.483169	0.63327	0.526558	0.848294	chr16-55428538-55429432
42.3662	0.339517	0.530814	0.639616	0.522422	0.848294	chr16-55470246-55471248
6.37324	0.323372	0.545466	0.592836	0.553291	0.848294	chr16-55488088-55489016
4.37424	0.500826	0.537914	0.931052	0.351827	0.848294	chr16-55534211-55535417
152.525	0.326802	0.538604	0.606757	0.544012	0.848294	chr16-55677845-55678955
34.9825	0.408122	0.550913	0.74081	0.458809	0.848294	chr16-56047224-56048182
1.32893	0.571887	0.378482	1.511	0.130788	0.848294	chr16-56134508-56135233
14.6409	0.900216	0.592201	1.52012	0.128481	0.848294	chr16-56196788-56197856
1.42055	0.505471	0.382156	1.32268	0.185942	0.848294	chr16-56201815-56202621
41.5758	0.332206	0.547682	0.606567	0.544138	0.848294	chr16-56211256-56212357
129.5	0.492418	0.558135	0.882256	0.377639	0.848294	chr16-56268541-56270471
90.0703	0.564535	0.626512	0.901076	0.367548	0.848294	chr16-56281073-56282097
106.874	0.718154	0.59169	1.21373	0.22485	0.848294	chr16-56295203-56296738
137.356	0.435173	0.594436	0.732077	0.464122	0.848294	chr16-56298925-56299877
23.4081	0.965852	0.624086	1.54763	0.121712	0.848294	chr16-56305896-56307538
1.6555	0.381515	0.479972	0.79487	0.426689	0.848294	chr16-56405647-56406594
29.6518	0.51409	0.562608	0.913763	0.360841	0.848294	chr16-56459720-56460771
184.323	0.410423	0.551997	0.743524	0.457164	0.848294	chr16-56546899-56547925
23.6746	0.33675	0.520758	0.646655	0.517856	0.848294	chr16-56606151-56607657
1.39211	0.359201	0.373402	0.961969	0.336065	0.848294	chr16-56737931-56738824
1.38525	0.301491	0.380036	0.79332	0.427591	0.848294	chr16-56760839-56761622
16.6263	0.501495	0.427668	1.17263	0.240945	0.848294	chr16-56776374-56777250
3.87828	0.268372	0.455075	0.589732	0.555371	0.848294	chr16-56800031-56800948
5.6179	0.514493	0.517915	0.993393	0.320518	0.848294	chr16-56814156-56815265
66.6273	0.916648	0.591059	1.55086	0.120936	0.848294	chr16-56824026-56824968
1.5446	0.576026	0.422278	1.36409	0.172539	0.848294	chr16-56830308-56831144
18.726	0.352309	0.502471	0.701152	0.483208	0.848294	chr16-56847360-56848445
7.32764	0.382766	0.536985	0.712806	0.475966	0.848294	chr16-56849639-56850565
4.88452	0.608233	0.474077	1.28298	0.199498	0.848294	chr16-56970969-56971895
8.06744	0.771203	0.521783	1.47801	0.139404	0.848294	chr16-57048783-57049944
200.044	0.59505	0.549934	1.08204	0.279235	0.848294	chr16-57131088-57132040
41.1557	0.563405	0.603565	0.933463	0.350581	0.848294	chr16-57305080-57306091
1.89162	0.547993	0.451994	1.21239	0.225363	0.848294	chr16-57677464-57678483
69.5406	0.534782	0.539404	0.991431	0.321475	0.848294	chr16-57694385-57695382
19.1091	0.679194	0.591366	1.14852	0.250756	0.848294	chr16-57823636-57824650
33.3614	0.862256	0.597202	1.44383	0.148788	0.848294	chr16-57829355-57830392
4.27604	0.545379	0.475936	1.14591	0.251833	0.848294	chr16-57841875-57842799
1.85434	0.618072	0.494198	1.25066	0.21106	0.848294	chr16-57872793-57873714
54.7599	0.654211	0.634838	1.03052	0.302768	0.848294	chr16-57938645-57939554
28.2817	0.633654	0.525603	1.20557	0.227982	0.848294	chr16-57965841-57966796
164.637	0.612867	0.534684	1.14622	0.251703	0.848294	chr16-57975799-57976863
3.01758	0.619839	0.464844	1.33343	0.182389	0.848294	chr16-58142192-58143116
1.2605	0.491378	0.367956	1.33543	0.181737	0.848294	chr16-58203466-58204107
4.34088	0.601902	0.512801	1.17375	0.240494	0.848294	chr16-58318995-58319991
4.21231	0.277215	0.476432	0.581857	0.560663	0.848294	chr16-58428802-58429671
2.51394	0.439815	0.452479	0.972012	0.331045	0.848294	chr16-58474915-58475785
12.5033	0.317726	0.492328	0.645354	0.518698	0.848294	chr16-58492458-58493264
90.2106	0.574012	0.573571	1.00077	0.316939	0.848294	chr16-58697542-58698541
2.5029	0.423275	0.444688	0.951847	0.341175	0.848294	chr16-58828696-58829597
13.2595	0.522088	0.558181	0.93534	0.349613	0.848294	chr16-58853497-58854647
1.39118	0.610856	0.391	1.56229	0.118219	0.848294	chr16-59025954-59026841
1.4814	0.356997	0.389061	0.917587	0.358835	0.848294	chr16-59062616-59063443
1.3071	0.35976	0.368481	0.976331	0.3289	0.848294	chr16-59065432-59066264
13.9947	0.325791	0.504981	0.645156	0.518826	0.848294	chr16-59161269-59162368
1.2839	0.352916	0.375111	0.94083	0.346792	0.848294	chr16-59164360-59165048
4.29857	0.405374	0.408752	0.991735	0.321327	0.848294	chr16-59169879-59170783
28.5598	0.476484	0.551165	0.864504	0.387311	0.848294	chr16-59210720-59211708
14.4968	0.640497	0.420138	1.52449	0.127386	0.848294	chr16-59432677-59433653
51.9763	0.692631	0.522301	1.32611	0.184802	0.848294	chr16-59733054-59734077
71.9564	0.34316	0.529856	0.647647	0.517214	0.848294	chr16-59847968-59848954
5.01582	0.374298	0.539139	0.694251	0.487525	0.848294	chr16-59860895-59861824
1.47256	0.449065	0.385952	1.16352	0.244617	0.848294	chr16-60030494-60031396
1.42886	0.42569	0.388277	1.09636	0.272923	0.848294	chr16-60190597-60191487
31.1298	0.341976	0.583871	0.585704	0.558074	0.848294	chr16-60741527-60742481
4.14307	0.459051	0.427917	1.07276	0.28338	0.848294	chr16-60944855-60945880
1.5371	0.247091	0.419555	0.588936	0.555904	0.848294	chr16-61042488-61043398
16.0152	0.875745	0.572675	1.52922	0.12621	0.848294	chr16-61575334-61577247
12.0798	0.688658	0.575153	1.19735	0.231171	0.848294	chr16-61578822-61579940
19.238	0.785531	0.601999	1.30487	0.191936	0.848294	chr16-61829024-61830111
1.44789	0.241332	0.396486	0.608676	0.542739	0.848294	chr16-61943667-61944514
1.36741	0.443712	0.385804	1.1501	0.250104	0.848294	chr16-62173930-62174828
1.72008	0.659753	0.440106	1.49908	0.133854	0.848294	chr16-62309850-62310752
2.30945	0.514409	0.435234	1.18191	0.23724	0.848294	chr16-62336627-62337686
2.0108	0.565286	0.424394	1.33198	0.182866	0.848294	chr16-62341477-62342363
1.31851	0.339583	0.375728	0.9038	0.366101	0.848294	chr16-62607063-62607844
113.568	0.316597	0.52434	0.6038	0.545977	0.848294	chr16-62738443-62739354
11.0474	0.280894	0.42163	0.666208	0.505278	0.848294	chr16-62829294-62830290
16.4707	0.279058	0.479509	0.581965	0.56059	0.848294	chr16-62831050-62832086
3.35568	0.372848	0.483938	0.770446	0.441035	0.848294	chr16-62940244-62941133
1.50049	0.233269	0.411477	0.566906	0.570778	0.848294	chr16-62972919-62973747
1.37213	0.504592	0.35598	1.41747	0.156345	0.848294	chr16-63005039-63005867
1.33057	0.249694	0.386008	0.646863	0.517721	0.848294	chr16-63297923-63298621
1.43128	0.262747	0.402482	0.652816	0.513875	0.848294	chr16-63458381-63459285
1.33083	0.496185	0.371305	1.33633	0.181442	0.848294	chr16-63943430-63944266
29.2794	0.72886	0.557116	1.30827	0.19078	0.848294	chr16-63981516-63982504
3.38431	0.48798	0.497652	0.980566	0.326807	0.848294	chr16-64211049-64211998
2.8347	0.581719	0.426171	1.36499	0.172256	0.848294	chr16-64300210-64301138
6.4437	0.514462	0.423724	1.21414	0.224693	0.848294	chr16-64406559-64407515
4.86108	0.442673	0.516023	0.857854	0.390973	0.848294	chr16-64415017-64416918
1.35326	0.426106	0.36533	1.16636	0.243469	0.848294	chr16-64455104-64455981
1.38803	0.371897	0.363042	1.02439	0.30565	0.848294	chr16-64957009-64957736
30.7347	0.798598	0.581185	1.37409	0.169415	0.848294	chr16-65043799-65045315
3.3908	0.355532	0.484278	0.734149	0.462858	0.848294	chr16-65061674-65062434
114.475	0.607823	0.645518	0.941605	0.346395	0.848294	chr16-65070546-65071483
177.551	0.424117	0.535105	0.792586	0.428019	0.848294	chr16-65071507-65072567
21.9983	0.290647	0.437978	0.66361	0.50694	0.848294	chr16-65119634-65120493
2.42969	0.281855	0.465615	0.605339	0.544953	0.848294	chr16-65216246-65217113
5.89559	0.604755	0.45304	1.33488	0.181914	0.848294	chr16-65225132-65226066
1.36322	0.385806	0.387724	0.995054	0.31971	0.848294	chr16-65235457-65236381
14.529	0.335248	0.569824	0.588337	0.556306	0.848294	chr16-65521516-65522619
36.4639	0.480086	0.446558	1.07508	0.282339	0.848294	chr16-65547682-65548762
3.51435	0.504529	0.514153	0.981281	0.326454	0.848294	chr16-65786703-65787628
1.46681	0.421858	0.382256	1.1036	0.269766	0.848294	chr16-65813688-65814569
6.19932	0.558686	0.474243	1.17806	0.238773	0.848294	chr16-65987664-65988728
3.0996	0.392097	0.479336	0.818	0.413357	0.848294	chr16-66028450-66029399
111.635	0.368564	0.589661	0.625044	0.531942	0.848294	chr16-66188652-66189770
1.69001	0.326285	0.455365	0.716536	0.473661	0.848294	chr16-66228601-66229472
82.1888	0.663865	0.53387	1.2435	0.213685	0.848294	chr16-66486505-66487576
15.4459	0.89276	0.589382	1.51474	0.129838	0.848294	chr16-66507945-66509231
5.9786	0.553093	0.575941	0.96033	0.336889	0.848294	chr16-66539414-66540361
17.9806	0.798121	0.629191	1.26849	0.204624	0.848294	chr16-66617656-66619271
43.9471	0.425486	0.599962	0.709189	0.478207	0.848294	chr16-66705890-66707037
233.643	0.404265	0.547414	0.7385	0.460211	0.848294	chr16-66741157-66742139
3.9058	0.461714	0.480189	0.961525	0.336288	0.848294	chr16-66842490-66843336
14.9669	0.710096	0.62257	1.14059	0.254042	0.848294	chr16-66858817-66860246
9.11639	0.613239	0.592075	1.03575	0.30032	0.848294	chr16-66919441-66920506
10.8806	0.462156	0.482534	0.95777	0.338179	0.848294	chr16-66961855-66962681
6.80147	0.791611	0.571836	1.38433	0.166256	0.848294	chr16-67086533-67087488
1.38421	0.361004	0.364688	0.9899	0.322223	0.848294	chr16-67089439-67090244
6.23842	0.720214	0.579233	1.24339	0.213723	0.848294	chr16-67100607-67101475
14.2832	0.321422	0.564911	0.568977	0.569372	0.848294	chr16-67300980-67302069
1.36925	0.293052	0.389579	0.752227	0.451914	0.848294	chr16-67357481-67358144
321.353	0.330403	0.580209	0.569454	0.569048	0.848294	chr16-67391056-67392092
86.4924	0.324306	0.441629	0.734341	0.462741	0.848294	chr16-67395959-67396929
27.3653	0.456958	0.606661	0.753235	0.451309	0.848294	chr16-67450904-67451762
3.53556	0.351148	0.510975	0.687213	0.491949	0.848294	chr16-67498871-67499830
15.2075	0.577861	0.604603	0.95577	0.339189	0.848294	chr16-67600811-67601975
1.4637	0.496323	0.392852	1.26338	0.206451	0.848294	chr16-67854840-67855715
63.4562	0.903529	0.619614	1.45821	0.144782	0.848294	chr16-67917164-67918172
222.618	0.33822	0.553517	0.611039	0.541174	0.848294	chr16-67943762-67944789
6.07298	0.67383	0.522937	1.28855	0.197555	0.848294	chr16-67946412-67947342
1.43604	0.243898	0.387942	0.628696	0.529548	0.848294	chr16-67974324-67975171
2.47692	0.719223	0.538807	1.33484	0.181928	0.848294	chr16-68123730-68124800
6.27781	0.753269	0.529267	1.42323	0.154669	0.848294	chr16-68128579-68129569
24.5149	0.518551	0.480942	1.0782	0.280946	0.848294	chr16-68377734-68378656
1.51153	0.691585	0.468305	1.47679	0.139733	0.848294	chr16-68589163-68589924
3.47325	0.362007	0.555348	0.651856	0.514494	0.848294	chr16-68607356-68608198
4.11537	0.569225	0.47588	1.19615	0.231638	0.848294	chr16-68629237-68630394
18.8032	0.510872	0.490751	1.041	0.297875	0.848294	chr16-68646794-68647680
7.02119	0.552403	0.456934	1.20893	0.226689	0.848294	chr16-68655543-68656469
1.68511	0.439119	0.442034	0.993405	0.320513	0.848294	chr16-68699034-68699849
68.2436	0.5836	0.519048	1.12437	0.260857	0.848294	chr16-68760354-68761471
1.67445	0.607818	0.436597	1.39217	0.16387	0.848294	chr16-68780718-68781489
170.788	0.465657	0.571849	0.8143	0.415473	0.848294	chr16-68786323-68787325
19.0263	0.515229	0.441783	1.16625	0.243514	0.848294	chr16-68790108-68791117
1.50714	0.244805	0.422998	0.578737	0.562767	0.848294	chr16-68987855-68988658
3.16285	0.463201	0.468341	0.989025	0.322651	0.848294	chr16-68994907-68995863
13.8549	0.456172	0.537948	0.847984	0.396447	0.848294	chr16-69014510-69015530
1.5222	0.501195	0.412597	1.21473	0.224467	0.848294	chr16-69065629-69066420
31.6104	0.316646	0.443062	0.714677	0.474809	0.848294	chr16-69095175-69096117
7.12754	0.299025	0.475086	0.629412	0.52908	0.848294	chr16-69243165-69244102
50.2829	0.304074	0.538481	0.564688	0.572286	0.848294	chr16-69490544-69491644
1.36535	0.436512	0.379747	1.14948	0.250357	0.848294	chr16-69555246-69556095
7.70639	0.836036	0.563543	1.48353	0.137932	0.848294	chr16-69727816-69728668
55.975	0.446499	0.591735	0.754559	0.450513	0.848294	chr16-69852710-69853898
2.05306	0.397135	0.523474	0.758652	0.448061	0.848294	chr16-70140569-70141449
1.54169	0.43806	0.414338	1.05725	0.290396	0.848294	chr16-70187937-70188845
8.00127	0.643169	0.558313	1.15199	0.249326	0.848294	chr16-70375795-70376760
1.43002	0.225616	0.378101	0.596707	0.550703	0.848294	chr16-70482449-70483311
22.4275	0.449865	0.62442	0.720453	0.471246	0.848294	chr16-70656398-70657441
162.098	0.497833	0.664437	0.749256	0.453703	0.848294	chr16-70691443-70692509
18.0435	0.446192	0.611364	0.729831	0.465494	0.848294	chr16-70694351-70695332
12.1945	0.488206	0.480402	1.01624	0.309513	0.848294	chr16-70696784-70697796
83.3038	0.306823	0.439173	0.698638	0.484778	0.848294	chr16-70702932-70703905
19.8681	0.667049	0.54994	1.21295	0.22515	0.848294	chr16-70726788-70727615
49.4604	0.664972	0.590943	1.12527	0.260474	0.848294	chr16-70729771-70731628
19.474	0.570795	0.622961	0.916261	0.35953	0.848294	chr16-70754443-70755366
1.52279	0.424342	0.42568	0.996857	0.318834	0.848294	chr16-71053848-71054755
15.4709	0.399003	0.428586	0.930975	0.351866	0.848294	chr16-71217207-71219284
1.53775	0.325083	0.497094	0.653966	0.513133	0.848294	chr16-71224999-71225688
70.2412	0.52275	0.449562	1.1628	0.244912	0.848294	chr16-71230250-71231160
1.40855	0.28328	0.402124	0.70446	0.481147	0.848294	chr16-71261928-71262572
3.24275	0.533966	0.452597	1.17978	0.238087	0.848294	chr16-71315460-71316579
11.9232	0.590772	0.44116	1.33913	0.180527	0.848294	chr16-71383013-71384112
1.69937	0.486864	0.487515	0.998665	0.317957	0.848294	chr16-71436149-71437056
1.34052	0.504188	0.389776	1.29353	0.195827	0.848294	chr16-71543488-71544376
15.3431	0.55413	0.568927	0.97399	0.330062	0.848294	chr16-71734326-71735848
10.6524	0.536662	0.580621	0.924289	0.355336	0.848294	chr16-71767205-71768197
1.34682	0.45448	0.353571	1.2854	0.198653	0.848294	chr16-71924212-71924999
7.39629	0.852756	0.564199	1.51144	0.130675	0.848294	chr16-71933821-71934877
76.4662	0.721011	0.509293	1.41571	0.15686	0.848294	chr16-72073454-72074538
1.30405	0.419702	0.380242	1.10378	0.26969	0.848294	chr16-72216572-72217374
1.48503	0.430675	0.394773	1.09094	0.275297	0.848294	chr16-72346568-72347459
2.89381	0.348125	0.472702	0.736457	0.461453	0.848294	chr16-72371047-72371917
18.6039	0.582653	0.623386	0.934657	0.349965	0.848294	chr16-72427146-72428081
13.2736	0.506398	0.580363	0.872553	0.382907	0.848294	chr16-72474105-72475096
1.57284	0.396782	0.435412	0.91128	0.362148	0.848294	chr16-72784929-72785722
2.14839	0.510023	0.430674	1.18424	0.236317	0.848294	chr16-72813975-72814892
108.076	0.453029	0.623053	0.72711	0.467158	0.848294	chr16-72848451-72849547
3.44831	0.658776	0.481627	1.36781	0.17137	0.848294	chr16-72896092-72896936
12.7042	0.47102	0.443466	1.06213	0.288175	0.848294	chr16-72911655-72912662
1.47469	0.544622	0.385972	1.41104	0.158232	0.848294	chr16-72914047-72914966
38.8822	0.576762	0.625869	0.921538	0.35677	0.848294	chr16-72927214-72928304
31.8585	0.566899	0.442058	1.28241	0.199699	0.848294	chr16-72947299-72948248
12.7582	0.684768	0.556732	1.22998	0.218706	0.848294	chr16-73039894-73040857
18.7633	0.398995	0.646794	0.616881	0.537313	0.848294	chr16-73055192-73056176
1.41921	0.592792	0.386625	1.53325	0.125214	0.848294	chr16-73186956-73187694
28.8924	0.671134	0.596133	1.12581	0.260245	0.848294	chr16-73191733-73192946
18.3129	0.338324	0.446348	0.757983	0.448461	0.848294	chr16-73213750-73214759
9.00181	0.379228	0.546946	0.693356	0.488086	0.848294	chr16-73214924-73215849
75.1055	0.453407	0.611493	0.741476	0.458405	0.848294	chr16-73231634-73233300
19.2277	0.411344	0.591143	0.695845	0.486526	0.848294	chr16-73233666-73234780
133.894	0.518784	0.556608	0.932044	0.351314	0.848294	chr16-73268114-73269169
61.0371	0.452016	0.560391	0.806608	0.419892	0.848294	chr16-73382958-73384230
1.31969	0.249728	0.380428	0.65644	0.511541	0.848294	chr16-73399228-73400016
35.8288	0.708938	0.456019	1.55463	0.120035	0.848294	chr16-73482962-73483991
1.68764	0.453538	0.441649	1.02692	0.304458	0.848294	chr16-73544112-73544890
7.84903	0.50402	0.560119	0.899846	0.368202	0.848294	chr16-73572016-73572950
167.766	0.734571	0.558815	1.31452	0.188673	0.848294	chr16-73711689-73713899
49.6136	0.414897	0.451232	0.919475	0.357847	0.848294	chr16-73794735-73795689
39.2725	0.415712	0.480719	0.864771	0.387164	0.848294	chr16-73845282-73846965
2.84006	0.428138	0.492533	0.869257	0.384707	0.848294	chr16-74030190-74031077
3.692	0.321072	0.559079	0.574286	0.565774	0.848294	chr16-74111371-74112217
7.76376	0.436569	0.509193	0.857376	0.391237	0.848294	chr16-74169714-74170606
4.34831	0.394135	0.619991	0.635711	0.524965	0.848294	chr16-74360465-74361451
35.3685	0.495454	0.579931	0.854334	0.39292	0.848294	chr16-74420828-74421889
34.3447	0.559611	0.541424	1.03359	0.301327	0.848294	chr16-74560634-74561617
1.38434	0.396448	0.404553	0.979965	0.327103	0.848294	chr16-74565912-74566530
265.94	0.312092	0.550654	0.566765	0.570874	0.848294	chr16-74724436-74725430
1.47598	0.437425	0.371411	1.17774	0.238901	0.848294	chr16-74738159-74738956
4.29946	0.669181	0.486062	1.37674	0.168593	0.848294	chr16-74743254-74744349
1.41817	0.283592	0.384891	0.736812	0.461237	0.848294	chr16-74838524-74839423
1.41357	0.330094	0.385978	0.855213	0.392433	0.848294	chr16-75017500-75018283
6.13508	0.413016	0.498695	0.828193	0.407561	0.848294	chr16-75044576-75045712
1.32617	0.356567	0.358772	0.993855	0.320293	0.848294	chr16-75048108-75048885
78.929	0.684926	0.543482	1.26026	0.207577	0.848294	chr16-75094976-75095998
33.9895	0.900575	0.645103	1.39602	0.162709	0.848294	chr16-75097726-75098585
81.8843	0.556175	0.467785	1.18896	0.234457	0.848294	chr16-75238202-75239298
111.509	0.36462	0.447937	0.813997	0.415646	0.848294	chr16-75245088-75246083
18.4722	0.399369	0.63737	0.62659	0.530928	0.848294	chr16-75317689-75318761
1.72722	0.583111	0.452956	1.28734	0.197974	0.848294	chr16-75342079-75342982
1.49106	0.289403	0.398878	0.725543	0.468119	0.848294	chr16-75343674-75344552
37.7852	0.350799	0.586927	0.597688	0.550048	0.848294	chr16-75377567-75378589
81.5722	0.40291	0.605915	0.664961	0.506075	0.848294	chr16-75459219-75461114
8.3254	0.380804	0.605091	0.629333	0.529131	0.848294	chr16-75468479-75469419
93.372	0.499184	0.606465	0.823103	0.410449	0.848294	chr16-75498313-75499512
62.3928	0.759282	0.549345	1.38216	0.166923	0.848294	chr16-75538523-75539613
89.5779	0.675702	0.54063	1.24984	0.211357	0.848294	chr16-75590779-75591770
1.33647	0.469378	0.352135	1.33295	0.182549	0.848294	chr16-75760833-75761662
10.716	0.71325	0.606193	1.1766	0.239353	0.848294	chr16-75917946-75920304
6.47838	0.764009	0.561825	1.35987	0.173871	0.848294	chr16-76201664-76203570
1.43793	0.327781	0.386504	0.848066	0.396401	0.848294	chr16-76452100-76452986
2.36906	0.288805	0.448638	0.643737	0.519746	0.848294	chr16-76547858-76548769
1.32922	0.331569	0.358988	0.92362	0.355684	0.848294	chr16-76611369-76612218
55.1703	0.396654	0.564902	0.702164	0.482577	0.848294	chr16-76614025-76614962
9.05936	0.524562	0.415561	1.2623	0.206841	0.848294	chr16-76926205-76927237
10.1381	0.63384	0.478004	1.32602	0.184834	0.848294	chr16-77027789-77028831
5.00328	0.500182	0.501204	0.997961	0.318298	0.848294	chr16-77065077-77065970
36.9559	0.765189	0.556701	1.37451	0.169284	0.848294	chr16-77269019-77270156
64.0157	0.686046	0.578443	1.18602	0.235613	0.848294	chr16-77271490-77272556
11.311	0.443771	0.434938	1.02031	0.307583	0.848294	chr16-77273503-77274472
1.45284	0.304877	0.395626	0.770621	0.440932	0.848294	chr16-77328517-77329436
43.732	0.906913	0.589518	1.5384	0.123952	0.848294	chr16-77357893-77359684
4.86327	0.412537	0.528299	0.780878	0.434874	0.848294	chr16-77404603-77405581
1.38858	0.505644	0.360029	1.40446	0.160183	0.848294	chr16-77418722-77419519
6.04078	0.69204	0.447587	1.54616	0.122067	0.848294	chr16-77480934-77481827
3.40046	0.495881	0.464905	1.06663	0.28614	0.848294	chr16-77751861-77752745
10.8574	0.722412	0.608517	1.18717	0.235161	0.848294	chr16-77764132-77765082
8.21557	0.455336	0.570111	0.798679	0.424477	0.848294	chr16-77784100-77785845
6.36779	0.404011	0.50944	0.79305	0.427749	0.848294	chr16-77803935-77804926
14.2648	0.557148	0.413099	1.3487	0.177432	0.848294	chr16-77805168-77806081
1.60228	0.521716	0.432987	1.20492	0.228233	0.848294	chr16-77809078-77809981
9.40684	0.696851	0.465943	1.49557	0.134765	0.848294	chr16-77816297-77817470
4.42852	0.495158	0.482997	1.02518	0.305279	0.848294	chr16-77820084-77821002
7.65262	0.577598	0.465038	1.24204	0.21422	0.848294	chr16-77901754-77902698
8.49602	0.755732	0.532005	1.42054	0.155451	0.848294	chr16-77917739-77919644
8.05382	0.408986	0.506251	0.807873	0.419164	0.848294	chr16-77993158-77994157
13.6405	0.575263	0.6332	0.9085	0.363614	0.848294	chr16-78102610-78104449
6.9592	0.667898	0.578782	1.15397	0.248512	0.848294	chr16-78106205-78107334
122.861	0.386719	0.564163	0.685475	0.493044	0.848294	chr16-78122655-78123669
13.4682	0.515098	0.585197	0.880212	0.378745	0.848294	chr16-78155465-78156563
20.8378	0.426173	0.565887	0.753107	0.451386	0.848294	chr16-78221629-78222739
5.72645	0.420536	0.455317	0.923611	0.355689	0.848294	chr16-78248859-78249792
5.04973	0.306578	0.486761	0.629833	0.528804	0.848294	chr16-78256971-78257881
47.1911	0.598179	0.580579	1.03031	0.302863	0.848294	chr16-78288613-78289673
5.46607	0.72231	0.513466	1.40674	0.159506	0.848294	chr16-78289980-78290845
5.72277	0.517886	0.574647	0.901225	0.367469	0.848294	chr16-78499083-78500506
1.78484	0.400197	0.495213	0.808131	0.419015	0.848294	chr16-78551393-78552206
3.31228	0.648105	0.469237	1.38119	0.167221	0.848294	chr16-78555538-78556400
18.6833	0.457175	0.557143	0.82057	0.411891	0.848294	chr16-78606318-78607315
4.04997	0.568895	0.490078	1.16083	0.245713	0.848294	chr16-78609224-78610034
30.6643	0.644193	0.444329	1.44981	0.147111	0.848294	chr16-78664576-78665526
7.33154	0.272176	0.427667	0.636421	0.524502	0.848294	chr16-78670654-78671548
8.19073	0.574795	0.473344	1.21433	0.224623	0.848294	chr16-78744742-78745682
25.2033	0.427321	0.453844	0.941559	0.346418	0.848294	chr16-78816890-78817943
16.2427	0.643431	0.536578	1.19914	0.230475	0.848294	chr16-78866211-78867189
1.4589	0.583034	0.459766	1.26811	0.204759	0.848294	chr16-78901312-78901964
3.912	0.755052	0.534146	1.41357	0.157489	0.848294	chr16-78916766-78917656
39.8208	0.481032	0.549746	0.875007	0.38157	0.848294	chr16-78984711-78985797
1.47307	0.399253	0.388283	1.02825	0.303831	0.848294	chr16-79056108-79057013
6.16354	0.337059	0.493994	0.682313	0.495041	0.848294	chr16-79083419-79084354
1.50056	0.292328	0.423514	0.690244	0.490041	0.848294	chr16-79100263-79101190
22.2864	0.509647	0.43364	1.17528	0.239884	0.848294	chr16-79123907-79124883
1.37567	0.370877	0.378808	0.979065	0.327548	0.848294	chr16-79132469-79133318
31.1178	0.377566	0.563966	0.669484	0.503187	0.848294	chr16-79153768-79154758
14.2845	0.592781	0.587445	1.00908	0.312935	0.848294	chr16-79165151-79166151
10.6833	0.562777	0.410249	1.3718	0.170127	0.848294	chr16-79183783-79184867
1.42435	0.340949	0.393333	0.866821	0.38604	0.848294	chr16-79220806-79221706
7.88538	0.411354	0.584456	0.703825	0.481542	0.848294	chr16-79252807-79253818
7.14041	0.449951	0.498244	0.903072	0.366487	0.848294	chr16-79298799-79299783
1.36519	0.319506	0.385362	0.829106	0.407044	0.848294	chr16-79317509-79318121
134.131	0.852091	0.553258	1.54013	0.123528	0.848294	chr16-79437592-79438662
115.061	0.62963	0.516833	1.21825	0.22313	0.848294	chr16-79508949-79509990
1.48255	0.502619	0.403773	1.24481	0.213203	0.848294	chr16-79513781-79514654
5.43632	0.582658	0.458281	1.2714	0.203587	0.848294	chr16-79656337-79657350
1.42081	0.494428	0.359942	1.37363	0.169556	0.848294	chr16-79723428-79724329
52.8061	0.457408	0.580243	0.788304	0.430519	0.848294	chr16-79767441-79769172
1.39464	0.214024	0.377178	0.567436	0.570418	0.848294	chr16-79823131-79823953
1.46189	0.255353	0.409396	0.62373	0.532805	0.848294	chr16-79928167-79929081
17.1758	0.391445	0.406477	0.963018	0.335538	0.848294	chr16-80109276-80110271
3.65281	0.680439	0.533555	1.27529	0.202205	0.848294	chr16-80120740-80121708
6.47537	0.487431	0.468658	1.04006	0.298313	0.848294	chr16-80197391-80198149
8.1734	0.599537	0.537905	1.11458	0.265032	0.848294	chr16-80253418-80254383
1.31819	0.389529	0.367101	1.06109	0.288648	0.848294	chr16-80277011-80277865
21.3388	0.416012	0.55657	0.747456	0.454788	0.848294	chr16-80303461-80304439
1.41703	0.400571	0.387806	1.03292	0.301643	0.848294	chr16-80361335-80362182
2.50041	0.300474	0.465405	0.645618	0.518527	0.848294	chr16-80414731-80415618
23.8946	0.478547	0.594989	0.804296	0.421226	0.848294	chr16-80745820-80746963
8.89078	0.303082	0.448361	0.675976	0.499056	0.848294	chr16-81066360-81067348
74.1616	0.526608	0.588304	0.895129	0.370718	0.848294	chr16-81135875-81138004
28.4679	0.544774	0.61746	0.882282	0.377624	0.848294	chr16-81264975-81266720
17.5419	0.708906	0.574784	1.23334	0.217448	0.848294	chr16-81328833-81330584
2.31734	0.434037	0.447012	0.970974	0.331561	0.848294	chr16-81385041-81385968
1.66975	0.35886	0.490579	0.731503	0.464472	0.848294	chr16-81388029-81388820
37.2466	0.489774	0.572986	0.854776	0.392675	0.848294	chr16-81415482-81416493
16.7098	0.380398	0.672957	0.565263	0.571895	0.848294	chr16-81472313-81474046
4.30942	0.333672	0.511689	0.652099	0.514337	0.848294	chr16-81483334-81484872
12.7143	0.619754	0.636034	0.974403	0.329856	0.848294	chr16-81488556-81490215
20.6108	0.484984	0.628576	0.77156	0.440375	0.848294	chr16-81499335-81500368
6.17376	0.379849	0.502662	0.755674	0.449845	0.848294	chr16-81500733-81501686
68.2571	0.639053	0.538631	1.18644	0.235449	0.848294	chr16-81552828-81554088
11.9783	0.900577	0.600671	1.49929	0.1338	0.848294	chr16-81568042-81569021
52.9674	0.718557	0.584725	1.22888	0.219116	0.848294	chr16-81612327-81613367
6.46822	0.699064	0.567186	1.23251	0.217758	0.848294	chr16-81663256-81664624
47.4687	0.630779	0.473263	1.33283	0.182588	0.848294	chr16-81675723-81676675
6.35878	0.549677	0.530624	1.03591	0.300245	0.848294	chr16-81693059-81693978
21.1204	0.333373	0.510818	0.652626	0.513997	0.848294	chr16-81694678-81695530
5.28554	0.473312	0.51688	0.915709	0.359819	0.848294	chr16-81710358-81711090
16.769	0.669998	0.631921	1.06026	0.289028	0.848294	chr16-81713265-81715173
1.30973	0.266743	0.365745	0.729315	0.465809	0.848294	chr16-81882037-81882937
2.94571	0.597612	0.454937	1.31362	0.188975	0.848294	chr16-81936215-81937126
3.51554	0.338711	0.542807	0.624	0.532627	0.848294	chr16-82058859-82059816
3.06734	0.461789	0.455435	1.01395	0.310606	0.848294	chr16-82195903-82196772
1.47782	0.528543	0.392677	1.346	0.178302	0.848294	chr16-82197607-82198500
1.50618	0.303072	0.489055	0.619709	0.535449	0.848294	chr16-82203015-82203727
1.8531	0.439473	0.497395	0.883549	0.37694	0.848294	chr16-82228224-82229195
6.51434	0.588588	0.471647	1.24794	0.212052	0.848294	chr16-82230870-82231746
16.3389	0.423066	0.439417	0.962789	0.335653	0.848294	chr16-82255708-82256681
55.477	0.439627	0.564285	0.779086	0.435929	0.848294	chr16-82263284-82264291
18.0857	0.895028	0.57461	1.55763	0.119322	0.848294	chr16-82264376-82265415
1.25146	0.259166	0.388348	0.667357	0.504544	0.848294	chr16-82269926-82270279
5.82352	0.331089	0.499277	0.663137	0.507243	0.848294	chr16-82300313-82301266
24.9644	0.861095	0.566101	1.5211	0.128235	0.848294	chr16-82343876-82344898
8.99197	0.294345	0.468697	0.628007	0.529999	0.848294	chr16-82389892-82390863
11.2994	0.647572	0.478578	1.35312	0.176018	0.848294	chr16-82449518-82450440
19.9855	0.768225	0.566894	1.35515	0.175371	0.848294	chr16-82451199-82452668
1.24851	0.242308	0.383461	0.631897	0.527454	0.848294	chr16-82575231-82575898
5.76275	0.622101	0.526002	1.1827	0.236929	0.848294	chr16-82605742-82606862
32.9307	0.336931	0.530459	0.63517	0.525318	0.848294	chr16-82747731-82748725
1.59465	0.457024	0.420995	1.08558	0.277664	0.848294	chr16-82761145-82761720
1.52533	0.496383	0.408896	1.21396	0.224763	0.848294	chr16-82761817-82762272
3.96511	0.4123	0.407167	1.01261	0.311248	0.848294	chr16-82806312-82807187
1.48378	0.443697	0.472681	0.938682	0.347894	0.848294	chr16-82887070-82887789
4.16926	0.686132	0.48877	1.40379	0.16038	0.848294	chr16-82900316-82901052
29.8233	0.834444	0.605931	1.37713	0.168473	0.848294	chr16-83136749-83138005
6.98199	0.477318	0.56622	0.842991	0.399233	0.848294	chr16-83311803-83313146
3.54765	0.446366	0.455588	0.979759	0.327205	0.848294	chr16-83419997-83420903
5.66043	0.499375	0.542289	0.920866	0.35712	0.848294	chr16-83624463-83625290
1.31346	0.280553	0.40699	0.689337	0.490612	0.848294	chr16-83736505-83737129
11.4724	0.496912	0.600938	0.826894	0.408297	0.848294	chr16-83771012-83771938
35.4151	0.873876	0.62283	1.40307	0.160595	0.848294	chr16-83801987-83803247
24.5702	0.349296	0.604042	0.578264	0.563086	0.848294	chr16-83803812-83804973
40.4363	0.5734	0.609824	0.940271	0.347079	0.848294	chr16-83812762-83814944
49.2344	0.746604	0.626443	1.19181	0.233334	0.848294	chr16-83903435-83904380
5.62863	0.768261	0.561816	1.36746	0.171481	0.848294	chr16-83907486-83908418
6.40338	0.410681	0.550873	0.74551	0.455964	0.848294	chr16-83971502-83972446
34.3209	0.810252	0.596229	1.35896	0.174159	0.848294	chr16-83992440-83993620
16.0489	0.366762	0.472755	0.775798	0.437868	0.848294	chr16-84032180-84033103
3.93292	0.48598	0.542564	0.895711	0.370407	0.848294	chr16-84036494-84037498
6.6247	0.520673	0.54491	0.955522	0.339314	0.848294	chr16-84043498-84044489
35.3003	0.530105	0.590687	0.897438	0.369485	0.848294	chr16-84054240-84056121
2.44391	0.319122	0.45097	0.707635	0.479172	0.848294	chr16-84106399-84107388
22.0703	0.649362	0.463422	1.40123	0.161145	0.848294	chr16-84218191-84219157
1.47766	0.518121	0.393294	1.31739	0.187709	0.848294	chr16-84311768-84312352
122.635	0.759336	0.541376	1.4026	0.160735	0.848294	chr16-84362205-84363296
112.291	0.807505	0.622501	1.29719	0.194565	0.848294	chr16-84390966-84392128
19.0186	0.497316	0.55712	0.892656	0.372041	0.848294	chr16-84438725-84439765
5.53249	0.67007	0.55041	1.2174	0.223451	0.848294	chr16-84535160-84536018
61.646	0.850454	0.567521	1.49854	0.133993	0.848294	chr16-84573875-84574877
117.858	0.498005	0.550669	0.904364	0.365803	0.848294	chr16-84583449-84584661
1.40975	0.365603	0.380693	0.960362	0.336873	0.848294	chr16-84713710-84714550
1.56234	0.482471	0.414907	1.16284	0.244894	0.848294	chr16-84723206-84723942
180.528	0.647997	0.59419	1.09056	0.275468	0.848294	chr16-84741163-84742170
29.217	0.578501	0.562874	1.02776	0.304062	0.848294	chr16-84749551-84750649
11.0526	0.515893	0.600391	0.859262	0.390196	0.848294	chr16-84782437-84783501
1.53626	0.387709	0.40724	0.952041	0.341076	0.848294	chr16-84841881-84842441
10.0808	0.650631	0.550592	1.18169	0.237327	0.848294	chr16-85019627-85020554
45.2497	0.665807	0.442045	1.5062	0.132016	0.848294	chr16-85041225-85042360
4.75546	0.642832	0.511606	1.2565	0.208936	0.848294	chr16-85042525-85043233
5.14674	0.621113	0.559614	1.10989	0.267045	0.848294	chr16-85116520-85117411
61.1635	0.715889	0.545141	1.31322	0.18911	0.848294	chr16-85123698-85124738
8.87742	0.658796	0.628061	1.04894	0.294208	0.848294	chr16-85146672-85147579
102.79	0.370506	0.537041	0.689902	0.490256	0.848294	chr16-85151313-85153299
43.6127	0.724593	0.543589	1.33298	0.182539	0.848294	chr16-85186833-85188180
17.9047	0.432333	0.553289	0.781387	0.434575	0.848294	chr16-85192275-85193342
129.319	0.485894	0.5374	0.904159	0.365911	0.848294	chr16-85202344-85203357
176.013	0.57859	0.59771	0.968011	0.333039	0.848294	chr16-85206420-85207633
31.6457	0.787206	0.584191	1.34752	0.177814	0.848294	chr16-85213237-85215185
162.765	0.406858	0.607268	0.669982	0.50287	0.848294	chr16-85220015-85221019
17.4911	0.618988	0.456494	1.35596	0.175112	0.848294	chr16-85227546-85228498
105.06	0.56458	0.549703	1.02706	0.30439	0.848294	chr16-85237906-85238924
16.7258	0.430862	0.439835	0.979599	0.327284	0.848294	chr16-85341969-85342896
44.3316	0.307933	0.451941	0.681357	0.495646	0.848294	chr16-85348901-85349975
61.5881	0.75519	0.608459	1.24115	0.21455	0.848294	chr16-85370651-85371632
128.955	0.388257	0.563572	0.688922	0.490872	0.848294	chr16-85376117-85377078
33.994	0.620618	0.441082	1.40703	0.159417	0.848294	chr16-85377760-85378667
24.7998	0.330777	0.466212	0.709499	0.478015	0.848294	chr16-85421903-85422910
1.7402	0.569412	0.445499	1.27814	0.201198	0.848294	chr16-85472095-85472817
38.8293	0.601572	0.49045	1.22657	0.219984	0.848294	chr16-85521428-85522555
20.9905	0.733192	0.610917	1.20015	0.230081	0.848294	chr16-85537698-85539350
2.05191	0.277324	0.473174	0.586094	0.557812	0.848294	chr16-85580139-85580789
110.924	0.379921	0.618181	0.614579	0.538833	0.848294	chr16-85586148-85587143
36.0472	0.520275	0.451733	1.15173	0.249431	0.848294	chr16-85587805-85588785
211.588	0.454767	0.611733	0.743408	0.457235	0.848294	chr16-85593087-85594584
42.6794	0.36838	0.648775	0.567809	0.570165	0.848294	chr16-85601757-85603451
9.12232	0.546999	0.551275	0.992244	0.321079	0.848294	chr16-85627726-85628671
74.4745	0.708514	0.568194	1.24696	0.212413	0.848294	chr16-85639281-85640317
28.6115	0.664462	0.65477	1.0148	0.3102	0.848294	chr16-85660811-85662037
79.3508	0.664278	0.53437	1.24311	0.213829	0.848294	chr16-85662124-85663109
71.9857	0.869566	0.577823	1.5049	0.13235	0.848294	chr16-85722144-85723137
47.0789	0.520681	0.588837	0.884252	0.37656	0.848294	chr16-85729549-85730555
8.17017	0.375766	0.453664	0.828291	0.407506	0.848294	chr16-85738695-85739677
94.0047	0.400105	0.562471	0.711334	0.476877	0.848294	chr16-85781766-85782749
50.5759	0.54797	0.586442	0.934398	0.350099	0.848294	chr16-85819054-85820441
32.5472	0.484869	0.439551	1.1031	0.269983	0.848294	chr16-85912007-85913017
12.8459	0.516761	0.638856	0.808885	0.418581	0.848294	chr16-85913345-85914566
4.99868	0.465822	0.517417	0.900284	0.367969	0.848294	chr16-85931636-85932538
4.7175	0.359604	0.567606	0.633545	0.526378	0.848294	chr16-85947753-85948817
59.9299	0.892573	0.583501	1.52969	0.126095	0.848294	chr16-85963481-85964500
4.06199	0.386337	0.513958	0.751689	0.452238	0.848294	chr16-85983462-85984294
9.83904	0.768095	0.631071	1.21713	0.223555	0.848294	chr16-85984609-85985532
30.3545	0.367845	0.607796	0.60521	0.545039	0.848294	chr16-86018054-86019086
114.831	0.391066	0.552178	0.708225	0.478806	0.848294	chr16-86028969-86030050
50.6896	0.678478	0.557546	1.2169	0.223642	0.848294	chr16-86037773-86039381
1.77397	0.553406	0.457885	1.20861	0.226811	0.848294	chr16-86040531-86041227
14.7808	0.63814	0.616114	1.03575	0.300319	0.848294	chr16-86042224-86043738
9.45383	0.378034	0.513922	0.735586	0.461983	0.848294	chr16-86043850-86044805
4.2356	0.567918	0.503935	1.12697	0.259756	0.848294	chr16-86051146-86052059
11.1485	0.252127	0.436656	0.577404	0.563667	0.848294	chr16-86079112-86080039
5.18354	0.467086	0.464996	1.00449	0.31514	0.848294	chr16-86195823-86196720
7.34772	0.313249	0.467907	0.669469	0.503196	0.848294	chr16-86364061-86364996
68.7805	0.358809	0.444045	0.808046	0.419064	0.848294	chr16-86396272-86397247
5.1936	0.330062	0.494094	0.668014	0.504124	0.848294	chr16-86405293-86406277
1.6894	0.512619	0.483758	1.05966	0.289299	0.848294	chr16-86523924-86524373
198.764	0.703158	0.531955	1.32184	0.186222	0.848294	chr16-86530899-86532908
81.7789	0.637896	0.588776	1.08343	0.278619	0.848294	chr16-86534781-86535804
2.86633	0.347108	0.489831	0.708627	0.478556	0.848294	chr16-86735638-86736458
9.03809	0.326799	0.441654	0.739943	0.459334	0.848294	chr16-86768833-86769725
28.4543	0.40426	0.497722	0.812219	0.416666	0.848294	chr16-86772564-86773457
9.05493	0.430948	0.463785	0.929199	0.352786	0.848294	chr16-86826933-86827976
8.60369	0.307136	0.472729	0.649709	0.51588	0.848294	chr16-86836501-86837419
6.38719	0.454767	0.495791	0.917255	0.359009	0.848294	chr16-86853973-86854964
25.8923	0.368573	0.523815	0.703632	0.481662	0.848294	chr16-86865649-86866617
18.7424	0.859976	0.585289	1.46932	0.141746	0.848294	chr16-87068156-87069317
6.91936	0.783871	0.577091	1.35832	0.174364	0.848294	chr16-87069894-87071251
1.54647	0.267229	0.417152	0.640604	0.52178	0.848294	chr16-87099132-87099940
1.44773	0.476407	0.397724	1.19784	0.230981	0.848294	chr16-87113875-87114716
1.67246	0.441068	0.444815	0.991577	0.321404	0.848294	chr16-87135123-87135937
10.7549	0.54476	0.453569	1.20105	0.229732	0.848294	chr16-87169375-87170370
1.63226	0.436904	0.477306	0.915354	0.360006	0.848294	chr16-87238000-87238956
38.3127	0.607407	0.563771	1.0774	0.281301	0.848294	chr16-87363608-87364729
8.5871	0.372234	0.512318	0.726568	0.467491	0.848294	chr16-87407468-87408394
5.76381	0.407625	0.495838	0.822093	0.411024	0.848294	chr16-87437595-87438515
5.56778	0.600484	0.592876	1.01283	0.31114	0.848294	chr16-87457882-87459077
41.5987	0.528047	0.576974	0.9152	0.360087	0.848294	chr16-87476952-87477949
20.353	0.603519	0.470064	1.28391	0.199174	0.848294	chr16-87559760-87560781
84.2594	0.839649	0.540037	1.5548	0.119994	0.848294	chr16-87569819-87572218
11.6441	0.486372	0.455761	1.06717	0.285897	0.848294	chr16-87583490-87584325
48.2753	0.674839	0.499107	1.35209	0.176346	0.848294	chr16-87602025-87603079
1.69375	0.275034	0.44845	0.613299	0.539678	0.848294	chr16-87678381-87679227
19.701	0.755534	0.661659	1.14188	0.253505	0.848294	chr16-87686873-87687916
5.71013	0.715276	0.525827	1.36029	0.173739	0.848294	chr16-87844013-87844951
147.105	0.342051	0.571017	0.599021	0.549159	0.848294	chr16-87847835-87848856
31.2726	0.478175	0.668788	0.714987	0.474617	0.848294	chr16-87966200-87967438
9.77381	0.404685	0.594182	0.681079	0.495821	0.848294	chr16-87982514-87983831
16.2514	0.69012	0.484207	1.42526	0.154082	0.848294	chr16-88064358-88065268
15.3169	0.609913	0.453281	1.34555	0.178448	0.848294	chr16-88110012-88110890
8.30932	0.417833	0.519182	0.804791	0.42094	0.848294	chr16-88118607-88119867
3.35328	0.33418	0.469371	0.711973	0.476481	0.848294	chr16-88201911-88202793
21.6646	0.670568	0.533746	1.25634	0.208992	0.848294	chr16-88232333-88233381
12.4887	0.632789	0.438482	1.44313	0.148982	0.848294	chr16-88242466-88243563
4.31216	0.581224	0.559051	1.03966	0.298497	0.848294	chr16-88247359-88248335
48.1231	0.769975	0.517088	1.48906	0.136471	0.848294	chr16-88266850-88267926
9.30768	0.494037	0.55221	0.894655	0.370971	0.848294	chr16-88269993-88271041
10.3247	0.658224	0.5039	1.30626	0.191464	0.848294	chr16-88274527-88275462
9.33725	0.429911	0.575446	0.747092	0.455008	0.848294	chr16-88282181-88283232
3.23674	0.505837	0.481425	1.05071	0.293393	0.848294	chr16-88303942-88304905
199.643	0.416385	0.594818	0.700021	0.483914	0.848294	chr16-88375803-88376975
1.50484	0.438687	0.388489	1.12921	0.258808	0.848294	chr16-88402892-88403472
1.43615	0.423022	0.391022	1.08184	0.279325	0.848294	chr16-88403587-88404135
76.7517	0.657934	0.641435	1.02572	0.305023	0.848294	chr16-88405173-88407504
1.58293	0.394729	0.41493	0.951316	0.341444	0.848294	chr16-88408455-88409167
7.78639	0.472789	0.525423	0.899826	0.368213	0.848294	chr16-88479457-88480348
105.202	0.404643	0.646889	0.625522	0.531628	0.848294	chr16-88527149-88528096
79.2737	0.265987	0.466967	0.569606	0.568945	0.848294	chr16-88541845-88542788
6.1538	0.671026	0.565549	1.1865	0.235423	0.848294	chr16-88613903-88614889
1.57235	0.338194	0.425187	0.795399	0.426381	0.848294	chr16-88615804-88616678
8.09208	0.627191	0.509912	1.23	0.218698	0.848294	chr16-88677822-88678775
150.586	0.856197	0.568947	1.50488	0.132355	0.848294	chr16-88718918-88719966
25.5062	0.337977	0.476222	0.709703	0.477888	0.848294	chr16-88770403-88771552
20.8077	0.574405	0.517176	1.11066	0.266716	0.848294	chr16-89047822-89048686
100.209	0.480481	0.451147	1.06502	0.286866	0.848294	chr16-89052392-89053412
1.46905	0.559427	0.368916	1.51641	0.129416	0.848294	chr16-89066241-89067031
5.80939	0.519508	0.559339	0.928788	0.352999	0.848294	chr16-89140931-89142235
1.88352	0.296349	0.518291	0.571782	0.56747	0.848294	chr16-89209304-89210137
50.9208	0.587279	0.564165	1.04097	0.297889	0.848294	chr16-89261399-89262586
214.323	0.807482	0.53392	1.51237	0.130441	0.848294	chr16-89301363-89302310
7.17641	0.445311	0.578836	0.769321	0.441703	0.848294	chr16-89352092-89353017
9.42298	0.40835	0.597822	0.683063	0.494567	0.848294	chr16-89378786-89379921
3.54261	0.572522	0.492395	1.16273	0.244939	0.848294	chr16-89388346-89389255
32.1695	0.840377	0.57506	1.46137	0.143914	0.848294	chr16-89419601-89420757
61.6827	0.627863	0.564947	1.11137	0.26641	0.848294	chr16-89430726-89432861
30.299	0.449886	0.564951	0.796327	0.425842	0.848294	chr16-89456071-89457033
5.08127	0.338422	0.541323	0.625177	0.531855	0.848294	chr16-89478095-89479232
1.49463	0.347876	0.410308	0.847842	0.396526	0.848294	chr16-89485894-89486826
5.22719	0.73057	0.56389	1.29559	0.195117	0.848294	chr16-89666739-89667647
1.90703	0.644406	0.510502	1.2623	0.206841	0.848294	chr16-89684323-89685083
24.2379	0.427933	0.608363	0.703417	0.481796	0.848294	chr16-89855344-89856369
15.9	0.528241	0.598051	0.883271	0.37709	0.848294	chr16-89902618-89903601
2.11571	0.652773	0.418763	1.55881	0.119041	0.848294	chr17-180933-181840
1.42496	0.359496	0.397962	0.903343	0.366344	0.848294	chr17-218453-219258
1.28871	0.283149	0.37125	0.762692	0.445647	0.848294	chr17-241653-242451
2.15948	0.555267	0.431562	1.28665	0.198218	0.848294	chr17-423184-424061
7.77401	0.600415	0.454229	1.32183	0.186223	0.848294	chr17-427072-428055
1.40123	0.269657	0.471776	0.571578	0.567608	0.848294	chr17-442885-443405
2.28521	0.360123	0.467845	0.76975	0.441448	0.848294	chr17-535145-536094
6.90988	0.400547	0.4731	0.846644	0.397194	0.848294	chr17-604563-605468
6.10233	0.535374	0.460177	1.16341	0.244664	0.848294	chr17-633352-634361
1.41664	0.456813	0.460219	0.992599	0.320905	0.848294	chr17-647601-648500
6.38325	0.350806	0.463202	0.757351	0.44884	0.848294	chr17-726258-727515
4.43627	0.761239	0.512387	1.48567	0.137366	0.848294	chr17-848448-849377
19.0122	0.500714	0.636487	0.786683	0.431467	0.848294	chr17-885872-887040
49.614	0.847769	0.579545	1.46282	0.143517	0.848294	chr17-896705-897705
34.0294	0.543342	0.459746	1.18183	0.237273	0.848294	chr17-915440-916381
26.4717	0.397125	0.498764	0.796217	0.425906	0.848294	chr17-933011-933992
46.5481	0.590625	0.618651	0.954699	0.33973	0.848294	chr17-937290-938405
6.78546	0.38863	0.613496	0.633468	0.526428	0.848294	chr17-944100-945106
28.089	0.411851	0.515632	0.79873	0.424447	0.848294	chr17-951300-952247
18.5108	0.732773	0.653787	1.12081	0.262368	0.848294	chr17-1272046-1273081
32.7211	0.344514	0.483564	0.712448	0.476187	0.848294	chr17-1471876-1472823
1.50177	0.401104	0.420341	0.954235	0.339965	0.848294	chr17-1503428-1504349
13.1965	0.414407	0.520288	0.796495	0.425744	0.848294	chr17-1559506-1560435
35.0268	0.414001	0.617076	0.670908	0.502279	0.848294	chr17-1920709-1921735
35.4697	0.45772	0.569329	0.803965	0.421417	0.848294	chr17-1930036-1931041
109.641	0.669049	0.552389	1.21119	0.225822	0.848294	chr17-1931899-1932971
5.76319	0.288586	0.482485	0.598123	0.549758	0.848294	chr17-2102787-2103712
2.52902	0.406914	0.4698	0.866145	0.386411	0.848294	chr17-2157837-2158644
80.9153	0.329688	0.582788	0.565709	0.571591	0.848294	chr17-2171673-2173814
66.9602	0.419498	0.572718	0.732468	0.463883	0.848294	chr17-2181260-2182359
14.6905	0.711214	0.580741	1.22467	0.220701	0.848294	chr17-2202815-2203831
3.97927	0.505701	0.473554	1.06788	0.285573	0.848294	chr17-2241605-2242474
85.5041	0.580848	0.546378	1.06309	0.287742	0.848294	chr17-2347642-2348638
8.51677	0.48004	0.616436	0.778734	0.436136	0.848294	chr17-2366635-2367662
27.3334	0.57712	0.476673	1.21072	0.226002	0.848294	chr17-2388204-2389246
144.9	0.408188	0.640803	0.636994	0.524129	0.848294	chr17-2396433-2397437
96.0353	0.704674	0.619271	1.13791	0.255158	0.848294	chr17-2435043-2436322
6.56985	0.448306	0.623921	0.718531	0.47243	0.848294	chr17-2436361-2437212
26.1873	0.689659	0.585264	1.17837	0.238648	0.848294	chr17-2630930-2631955
20.5054	0.706215	0.601495	1.1741	0.240356	0.848294	chr17-2811771-2812784
113.682	0.779769	0.528743	1.47476	0.140277	0.848294	chr17-2939732-2940903
2.53229	0.331517	0.485781	0.682442	0.494959	0.848294	chr17-2951965-2952990
6.21703	0.368261	0.512769	0.718181	0.472646	0.848294	chr17-2965525-2966536
62.922	0.429559	0.548507	0.783143	0.433543	0.848294	chr17-2982539-2983493
5.3144	0.620828	0.52184	1.18969	0.234168	0.848294	chr17-3665532-3666448
44.8862	0.478796	0.66852	0.716204	0.473865	0.848294	chr17-3738433-3739314
29.4025	0.462564	0.579977	0.797556	0.425128	0.848294	chr17-3770403-3771994
8.64752	0.341062	0.582098	0.585918	0.557931	0.848294	chr17-3828115-3829341
11.5303	0.849736	0.607173	1.3995	0.161664	0.848294	chr17-3903869-3904982
19.8699	0.879329	0.608381	1.44536	0.148357	0.848294	chr17-4147541-4148690
3.14751	0.594873	0.459454	1.29474	0.19541	0.848294	chr17-4167472-4168398
6.36607	0.628722	0.592298	1.0615	0.288464	0.848294	chr17-4189858-4190958
6.42038	0.644563	0.483863	1.33212	0.182821	0.848294	chr17-4204415-4205370
16.4417	0.892607	0.614282	1.45309	0.146199	0.848294	chr17-4221636-4222605
12.5164	0.681929	0.634925	1.07403	0.282809	0.848294	chr17-4247117-4249106
1.30522	0.477637	0.359276	1.32944	0.183702	0.848294	chr17-4252361-4253189
1.3319	0.406557	0.379184	1.07219	0.283636	0.848294	chr17-4334882-4335779
20.6528	0.364817	0.587442	0.621025	0.534583	0.848294	chr17-4576599-4577829
13.2226	0.447184	0.614232	0.728037	0.466591	0.848294	chr17-4592934-4593903
13.9569	0.818089	0.593911	1.37746	0.16837	0.848294	chr17-4605465-4606431
5.7178	0.336042	0.589803	0.569754	0.568845	0.848294	chr17-4632748-4633759
53.1641	0.72472	0.533478	1.35848	0.174311	0.848294	chr17-4808190-4809123
2.975	0.401313	0.47084	0.852335	0.394028	0.848294	chr17-5064901-5065831
1.27844	0.308448	0.40231	0.766693	0.443264	0.848294	chr17-5168131-5168886
179.578	0.598189	0.54079	1.10614	0.268666	0.848294	chr17-5526397-5527431
9.27579	0.428045	0.488066	0.877024	0.380474	0.848294	chr17-5699600-5700486
2.73621	0.259668	0.459379	0.56526	0.571897	0.848294	chr17-5758395-5759354
3.89447	0.318772	0.494784	0.644265	0.519403	0.848294	chr17-5775973-5776836
6.57839	0.489897	0.439145	1.11557	0.264606	0.848294	chr17-5785008-5785893
16.956	0.76066	0.596198	1.27585	0.202008	0.848294	chr17-5957902-5959007
6.13312	0.391854	0.471885	0.830401	0.406312	0.848294	chr17-6142583-6143491
4.96519	0.504738	0.498302	1.01292	0.3111	0.848294	chr17-6204717-6205776
8.05152	0.432805	0.443687	0.975473	0.329326	0.848294	chr17-6269277-6270306
2.50257	0.387648	0.443732	0.873608	0.382332	0.848294	chr17-6341682-6342823
9.14344	0.678731	0.4591	1.47839	0.139302	0.848294	chr17-6344832-6345657
25.0294	0.592331	0.53909	1.09876	0.271872	0.848294	chr17-6345977-6346961
2.96625	0.401619	0.460418	0.872293	0.383049	0.848294	chr17-6408168-6409262
24.6456	0.679607	0.584048	1.16361	0.24458	0.848294	chr17-6439481-6440554
18.5639	0.527871	0.673856	0.783359	0.433417	0.848294	chr17-6453279-6454401
3.02376	0.620247	0.500125	1.24018	0.214907	0.848294	chr17-6506470-6507461
8.18906	0.402892	0.616342	0.653682	0.513317	0.848294	chr17-6533470-6534706
18.8869	0.716553	0.536953	1.33448	0.182046	0.848294	chr17-6559054-6560032
20.8537	0.638421	0.469981	1.3584	0.174337	0.848294	chr17-6567278-6568197
1.43754	0.339688	0.465276	0.730079	0.465342	0.848294	chr17-6671644-6672157
57.3017	0.702897	0.617759	1.13782	0.255196	0.848294	chr17-6711894-6712870
1.44978	0.420588	0.396051	1.06195	0.288257	0.848294	chr17-6720537-6721469
1.40738	0.250263	0.386774	0.647051	0.517599	0.848294	chr17-6749310-6750176
40.2583	0.474585	0.580264	0.817877	0.413428	0.848294	chr17-6751868-6753696
124.892	0.326022	0.558741	0.583494	0.559561	0.848294	chr17-6831321-6832300
2.92769	0.461528	0.480827	0.959863	0.337124	0.848294	chr17-6989444-6990343
37.9867	0.458424	0.589341	0.777858	0.436653	0.848294	chr17-7041489-7042788
50.9219	0.391346	0.578898	0.67602	0.499028	0.848294	chr17-7063889-7064826
21.4803	0.783649	0.592711	1.32214	0.186121	0.848294	chr17-7113808-7115439
11.9538	0.455719	0.609086	0.748202	0.454339	0.848294	chr17-7137143-7138056
8.31074	0.551083	0.566464	0.972846	0.33063	0.848294	chr17-7164776-7165772
6.32994	0.287556	0.511322	0.562376	0.57386	0.848294	chr17-7207974-7209241
34.8109	0.305901	0.44443	0.688298	0.491265	0.848294	chr17-7211358-7212301
117.958	0.580668	0.442651	1.3118	0.189589	0.848294	chr17-7349798-7350670
146.322	0.27963	0.437746	0.638795	0.522956	0.848294	chr17-7351470-7352431
6.66844	0.449486	0.581117	0.773486	0.439235	0.848294	chr17-7381000-7381527
22.8668	0.68773	0.452818	1.51878	0.128818	0.848294	chr17-7419564-7420490
67.2809	0.366025	0.566614	0.645986	0.518288	0.848294	chr17-7634070-7635100
1.53211	0.320447	0.413379	0.775191	0.438227	0.848294	chr17-7636195-7637036
75.4203	0.656377	0.632304	1.03807	0.299236	0.848294	chr17-7656613-7657679
129.445	0.641852	0.536486	1.1964	0.231541	0.848294	chr17-7667481-7668538
105.8	0.418142	0.587602	0.711607	0.476708	0.848294	chr17-7704747-7705942
30.2882	0.629283	0.606161	1.03815	0.299202	0.848294	chr17-7719441-7720707
3.16363	0.301027	0.534259	0.563449	0.57313	0.848294	chr17-7954880-7955791
1.86647	0.326304	0.506459	0.644284	0.519391	0.848294	chr17-7998244-7999183
15.1934	0.592028	0.59367	0.997235	0.318651	0.848294	chr17-8040705-8041858
8.44347	0.478666	0.61826	0.774215	0.438804	0.848294	chr17-8072215-8073095
54.8611	0.440857	0.583402	0.755667	0.449849	0.848294	chr17-8280562-8281541
35.0575	0.373658	0.588256	0.635197	0.5253	0.848294	chr17-8332420-8333744
2.31345	0.277282	0.466919	0.593854	0.55261	0.848294	chr17-8408097-8409027
14.7117	0.655972	0.610363	1.07472	0.282498	0.848294	chr17-8430639-8431617
84.1372	0.52029	0.517914	1.00459	0.315096	0.848294	chr17-8479155-8480094
6.24355	0.358563	0.578062	0.620285	0.53507	0.848294	chr17-8488308-8489571
6.56657	0.501443	0.546545	0.917478	0.358892	0.848294	chr17-8625238-8626318
5.91533	0.599276	0.522484	1.14697	0.251392	0.848294	chr17-8789400-8790450
3.61075	0.565753	0.538129	1.05133	0.293105	0.848294	chr17-8826747-8827629
3.7273	0.692412	0.485397	1.42649	0.153728	0.848294	chr17-8843140-8844047
1.92383	0.537075	0.426113	1.2604	0.207524	0.848294	chr17-8900436-8901418
3.19781	0.461431	0.472646	0.976271	0.32893	0.848294	chr17-9005641-9006430
180.938	0.655815	0.615263	1.06591	0.286465	0.848294	chr17-9020927-9021935
6.13655	0.530073	0.575326	0.921344	0.356871	0.848294	chr17-9024396-9025274
8.39795	0.432118	0.548537	0.787766	0.430834	0.848294	chr17-9027874-9029753
80.2729	0.851776	0.557902	1.52675	0.126823	0.848294	chr17-9090351-9091355
5.25919	0.459922	0.577891	0.795864	0.426111	0.848294	chr17-9116758-9117817
5.52419	0.539541	0.438418	1.23066	0.218452	0.848294	chr17-9120279-9121050
6.69053	0.647049	0.440343	1.46942	0.141719	0.848294	chr17-9121092-9122094
1.63476	0.301324	0.428608	0.703029	0.482038	0.848294	chr17-9179333-9180215
10.427	0.374846	0.47862	0.783181	0.433521	0.848294	chr17-9191784-9192660
5.01652	0.733349	0.517534	1.41701	0.156481	0.848294	chr17-9260530-9262278
4.72746	0.266003	0.459028	0.579492	0.562257	0.848294	chr17-9294461-9295430
31.0134	0.388463	0.537256	0.72305	0.469649	0.848294	chr17-9313099-9314081
12.1551	0.476489	0.401617	1.18643	0.235454	0.848294	chr17-9329088-9329968
3.13847	0.298447	0.487452	0.61226	0.540366	0.848294	chr17-9360466-9361646
7.01603	0.719653	0.480088	1.499	0.133873	0.848294	chr17-9519360-9520229
20.5347	0.338704	0.597973	0.56642	0.571108	0.848294	chr17-9521878-9522824
9.75949	0.466205	0.434731	1.0724	0.28354	0.848294	chr17-9528789-9529757
1.46311	0.574838	0.385001	1.49308	0.135416	0.848294	chr17-9535875-9536803
1.55196	0.564407	0.406382	1.38886	0.164876	0.848294	chr17-9565691-9566571
2.03611	0.363665	0.522607	0.695867	0.486512	0.848294	chr17-9658465-9659403
1.43008	0.578825	0.382825	1.51198	0.130538	0.848294	chr17-9671199-9672003
8.88225	0.659812	0.565719	1.16632	0.243484	0.848294	chr17-9790796-9791979
10.5533	0.634536	0.614201	1.03311	0.301553	0.848294	chr17-9875161-9876132
23.1241	0.545154	0.512183	1.06437	0.287159	0.848294	chr17-9896896-9898095
1.65633	0.311481	0.453564	0.686742	0.492245	0.848294	chr17-9905662-9906548
8.19801	0.342466	0.579883	0.590578	0.554804	0.848294	chr17-9910008-9911853
16.243	0.440558	0.574382	0.767011	0.443075	0.848294	chr17-9930849-9932028
16.5352	0.302367	0.436589	0.692567	0.488581	0.848294	chr17-9973552-9974604
33.1368	0.424081	0.565768	0.749566	0.453516	0.848294	chr17-10018152-10019193
76.6684	0.374778	0.529193	0.708208	0.478816	0.848294	chr17-10127626-10128634
1.58147	0.563864	0.430244	1.31057	0.190004	0.848294	chr17-10147287-10148116
36.6376	0.548141	0.57902	0.946671	0.343806	0.848294	chr17-10151639-10153472
53.9313	0.436931	0.611598	0.714409	0.474975	0.848294	chr17-10170613-10171594
41.0165	0.669722	0.611784	1.0947	0.273647	0.848294	chr17-10177687-10178849
19.4559	0.420615	0.610095	0.689425	0.490556	0.848294	chr17-10197090-10198139
80.408	0.470167	0.560388	0.839002	0.401468	0.848294	chr17-10215840-10216920
4.53987	0.606684	0.555806	1.09154	0.275036	0.848294	chr17-10243814-10244884
1.32469	0.318877	0.378305	0.842909	0.399279	0.848294	chr17-10287209-10288029
8.04639	0.347133	0.565549	0.613799	0.539348	0.848294	chr17-10730940-10731800
1.48932	0.292213	0.400156	0.730247	0.465239	0.848294	chr17-10752813-10753638
24.0967	0.688978	0.508176	1.35579	0.175167	0.848294	chr17-10799176-10800211
6.56225	0.317362	0.489223	0.648706	0.516528	0.848294	chr17-10820708-10821613
45.5448	0.431401	0.586853	0.735109	0.462273	0.848294	chr17-10836305-10838418
5.86699	0.476983	0.489189	0.975047	0.329537	0.848294	chr17-10931910-10932931
6.80086	0.479435	0.456851	1.04943	0.293978	0.848294	chr17-10983965-10984936
6.65091	0.322061	0.460792	0.69893	0.484596	0.848294	chr17-11088999-11089973
48.7531	0.75185	0.592504	1.26894	0.204463	0.848294	chr17-11122615-11123604
1.36828	0.3134	0.36968	0.84776	0.396572	0.848294	chr17-11124736-11125662
1.53598	0.555167	0.410016	1.35401	0.175732	0.848294	chr17-11175267-11176151
9.17925	0.286749	0.462283	0.62029	0.535067	0.848294	chr17-11182077-11183033
3.38615	0.5489	0.49079	1.1184	0.263396	0.848294	chr17-11246786-11247668
14.2021	0.843929	0.600267	1.40592	0.159747	0.848294	chr17-11251815-11252790
1.54667	0.614443	0.402634	1.52606	0.126996	0.848294	chr17-11256596-11257496
1.54913	0.583098	0.410857	1.41922	0.155834	0.848294	chr17-11328072-11328804
1.39432	0.326869	0.371884	0.878955	0.379426	0.848294	chr17-11363433-11364194
1.4982	0.592128	0.3914	1.51285	0.130318	0.848294	chr17-11408041-11408923
10.0561	0.435952	0.404786	1.07699	0.281483	0.848294	chr17-11459491-11460480
1.57547	0.306805	0.486908	0.630108	0.528624	0.848294	chr17-11463844-11464924
2.97404	0.526307	0.531812	0.989648	0.322346	0.848294	chr17-11550874-11551810
3.7512	0.420265	0.454334	0.925013	0.354959	0.848294	chr17-11553924-11554703
1.39424	0.496498	0.368894	1.34591	0.178331	0.848294	chr17-11612735-11613635
72.5583	0.757908	0.528705	1.43352	0.151709	0.848294	chr17-12249957-12250886
34.6688	0.51938	0.452718	1.14725	0.251278	0.848294	chr17-12422422-12423330
2.48642	0.537179	0.438714	1.22444	0.220787	0.848294	chr17-12705713-12706636
3.76265	0.507941	0.537781	0.944513	0.344908	0.848294	chr17-12893989-12894871
33.7999	0.578261	0.542743	1.06544	0.286677	0.848294	chr17-13001703-13002772
10.4308	0.529977	0.471961	1.12293	0.261468	0.848294	chr17-13008233-13009209
1.65468	0.535969	0.486395	1.10192	0.270496	0.848294	chr17-13107591-13108518
11.0063	0.329475	0.497661	0.662046	0.507942	0.848294	chr17-13140499-13141495
5.73402	0.418834	0.481779	0.869349	0.384656	0.848294	chr17-13227690-13228630
2.43701	0.728749	0.473581	1.5388	0.123852	0.848294	chr17-13372218-13373115
37.9824	0.47233	0.559479	0.844232	0.39854	0.848294	chr17-13374496-13375465
1.63328	0.401211	0.482028	0.832339	0.405218	0.848294	chr17-13641787-13642564
1.43925	0.307941	0.40123	0.767494	0.442788	0.848294	chr17-13825198-13826120
2.66255	0.373754	0.455522	0.820496	0.411933	0.848294	chr17-13834913-13836131
1.35839	0.263302	0.367915	0.71566	0.474202	0.848294	chr17-13864355-13864942
1.39577	0.574496	0.37338	1.53863	0.123894	0.848294	chr17-13885796-13886647
1.38265	0.478409	0.366097	1.30678	0.191286	0.848294	chr17-13907192-13908065
18.0267	0.519863	0.565092	0.919962	0.357593	0.848294	chr17-14011380-14012327
1.28042	0.332562	0.367679	0.904492	0.365735	0.848294	chr17-14079312-14080020
1.35086	0.343451	0.373518	0.919503	0.357833	0.848294	chr17-14123644-14124536
11.4155	0.484849	0.427626	1.13382	0.256871	0.848294	chr17-14176776-14177651
26.7743	0.397206	0.667177	0.595353	0.551608	0.848294	chr17-14303673-14304636
22.4493	0.498663	0.449729	1.10881	0.267513	0.848294	chr17-14340855-14341767
2.50205	0.444859	0.466519	0.953572	0.3403	0.848294	chr17-14442667-14443663
1.52538	0.507439	0.410114	1.23731	0.215971	0.848294	chr17-14514929-14515610
1.68425	0.339336	0.430152	0.788874	0.430186	0.848294	chr17-14557097-14558035
7.43604	0.58187	0.472279	1.23205	0.217931	0.848294	chr17-14792493-14793486
1.24162	0.268049	0.386047	0.694342	0.487468	0.848294	chr17-15091761-15092110
29.362	0.725125	0.59989	1.20876	0.226754	0.848294	chr17-15264806-15265778
1.36746	0.248751	0.391261	0.635768	0.524928	0.848294	chr17-15365712-15366526
82.6192	0.459346	0.539302	0.851741	0.394358	0.848294	chr17-15377222-15378211
85.7229	0.411058	0.561496	0.732076	0.464122	0.848294	chr17-15452970-15454689
71.73	0.456709	0.559025	0.816975	0.413943	0.848294	chr17-15462991-15464055
5.65875	0.655016	0.433456	1.51115	0.130751	0.848294	chr17-15573651-15574498
1.44457	0.433614	0.399433	1.08557	0.277668	0.848294	chr17-15591630-15592522
33.6245	0.337914	0.500533	0.675108	0.499607	0.848294	chr17-15744633-15745610
5.21896	0.43013	0.439084	0.979608	0.32728	0.848294	chr17-15749258-15750302
1.95737	0.576823	0.514975	1.1201	0.262671	0.848294	chr17-15833691-15834519
5.19559	0.442827	0.530726	0.83438	0.404067	0.848294	chr17-16198850-16199781
4.47721	0.48129	0.473484	1.01649	0.309398	0.848294	chr17-16200053-16201394
62.0056	0.522042	0.56114	0.930325	0.352203	0.848294	chr17-16255246-16256243
6.76083	0.512759	0.536692	0.955407	0.339372	0.848294	chr17-16328918-16329988
1.34131	0.334334	0.370734	0.901816	0.367155	0.848294	chr17-16373974-16374480
38.8649	0.568915	0.639417	0.889741	0.373605	0.848294	chr17-16377638-16378602
3.28578	0.675024	0.480258	1.40555	0.159859	0.848294	chr17-16412116-16412964
20.7985	0.347856	0.494131	0.703975	0.481448	0.848294	chr17-16484307-16485274
103.556	0.393803	0.637847	0.617394	0.536975	0.848294	chr17-16486153-16487126
1.35434	0.22835	0.372318	0.613321	0.539664	0.848294	chr17-16687073-16687899
6.23453	0.328741	0.558692	0.588412	0.556256	0.848294	chr17-16865744-16866754
1.79304	0.639321	0.455058	1.40492	0.160044	0.848294	chr17-16973417-16974355
75.4345	0.324491	0.553999	0.585724	0.558061	0.848294	chr17-17079426-17080555
40.1783	0.694151	0.525727	1.32036	0.186714	0.848294	chr17-17134169-17135448
55.854	0.564824	0.642399	0.879242	0.37927	0.848294	chr17-17151699-17152696
8.47657	0.358761	0.583588	0.614751	0.538719	0.848294	chr17-17172047-17173095
81.9423	0.395295	0.642275	0.615461	0.538251	0.848294	chr17-17203960-17204950
15.6246	0.505387	0.584304	0.864938	0.387073	0.848294	chr17-17381307-17382332
9.81701	0.429263	0.610142	0.703546	0.481716	0.848294	chr17-17409578-17411207
7.49784	0.452379	0.566732	0.798224	0.424741	0.848294	chr17-17423609-17426269
130.766	0.43644	0.550573	0.792702	0.427951	0.848294	chr17-17439996-17441042
9.63921	0.56531	0.570759	0.990452	0.321953	0.848294	chr17-17472102-17473093
3.86675	0.382729	0.573777	0.667035	0.50475	0.848294	chr17-17484205-17485067
2.52283	0.62344	0.444559	1.40238	0.160803	0.848294	chr17-17530876-17531777
71.6263	0.551247	0.589277	0.935463	0.34955	0.848294	chr17-17535675-17536652
20.8756	0.502958	0.460636	1.09188	0.274887	0.848294	chr17-17551061-17551993
172.112	0.557713	0.626899	0.889637	0.373661	0.848294	chr17-17567213-17568216
8.03986	0.456233	0.516391	0.883502	0.376965	0.848294	chr17-17799459-17800293
4.71187	0.706738	0.519494	1.36044	0.173692	0.848294	chr17-17819010-17819423
5.14873	0.67014	0.549481	1.21959	0.222621	0.848294	chr17-17903952-17905227
15.7659	0.373801	0.645316	0.579252	0.562419	0.848294	chr17-17921949-17922907
114.784	0.542201	0.536593	1.01045	0.312279	0.848294	chr17-17928553-17929647
23.8927	0.463041	0.583378	0.793723	0.427357	0.848294	chr17-17934400-17935452
17.7787	0.68668	0.447265	1.53529	0.124713	0.848294	chr17-17951655-17952663
1.65803	0.365156	0.444227	0.822004	0.411075	0.848294	chr17-17957899-17958678
27.2819	0.372023	0.581417	0.639857	0.522266	0.848294	chr17-17959379-17960578
8.89473	0.699936	0.576612	1.21388	0.224795	0.848294	chr17-18018819-18020637
2.84752	0.264973	0.467155	0.567205	0.570575	0.848294	chr17-18043177-18044074
2.00615	0.295667	0.455983	0.648417	0.516715	0.848294	chr17-18117749-18118798
10.6227	0.350136	0.427831	0.818397	0.41313	0.848294	chr17-18161559-18162518
1.37001	0.34694	0.363058	0.955603	0.339273	0.848294	chr17-18267281-18267973
12.9919	0.458651	0.442244	1.0371	0.299689	0.848294	chr17-18280408-18281324
1.54938	0.404398	0.427967	0.944929	0.344695	0.848294	chr17-18718906-18719832
1.26257	0.505809	0.365552	1.38369	0.166455	0.848294	chr17-19141108-19141794
3.52787	0.574963	0.462412	1.2434	0.213721	0.848294	chr17-19144075-19144984
27.6754	0.949556	0.663018	1.43217	0.152095	0.848294	chr17-19257879-19259027
4.99362	0.676132	0.512269	1.31988	0.186876	0.848294	chr17-19286597-19287495
10.2771	0.321646	0.54417	0.591076	0.55447	0.848294	chr17-19289822-19290869
17.1064	0.594268	0.420141	1.41445	0.15723	0.848294	chr17-19295481-19296397
1.57012	0.249903	0.429941	0.581249	0.561072	0.848294	chr17-19307575-19308252
4.68184	0.564646	0.473447	1.19263	0.233015	0.848294	chr17-19486486-19487582
5.81068	0.312808	0.479149	0.65284	0.513859	0.848294	chr17-19526016-19527059
4.84911	0.65935	0.545133	1.20952	0.226463	0.848294	chr17-19659026-19660143
21.4799	0.395523	0.59182	0.668315	0.503932	0.848294	chr17-19787616-19788590
8.44231	0.366265	0.597027	0.613483	0.539557	0.848294	chr17-19938084-19940842
11.0263	0.736094	0.591948	1.24351	0.21368	0.848294	chr17-20065968-20067009
1.83513	0.601192	0.500156	1.20201	0.22936	0.848294	chr17-20093162-20093804
10.308	0.412693	0.593594	0.695245	0.486902	0.848294	chr17-20148873-20149887
14.602	0.396886	0.58525	0.678147	0.497678	0.848294	chr17-20165034-20165997
196.127	0.678178	0.538007	1.26054	0.207476	0.848294	chr17-20188954-20189987
5.45735	0.702313	0.532241	1.31954	0.186989	0.848294	chr17-20217299-20218898
1.63867	0.379113	0.431122	0.879364	0.379204	0.848294	chr17-20263568-20264048
1.36094	0.302589	0.365878	0.827021	0.408225	0.848294	chr17-20304582-20305376
1.50704	0.408396	0.390191	1.04666	0.295259	0.848294	chr17-20541799-20542715
8.14113	0.45716	0.430482	1.06197	0.288248	0.848294	chr17-20646399-20647343
6.85649	0.392394	0.413311	0.949391	0.342422	0.848294	chr17-20927262-20928188
64.3005	0.86361	0.620118	1.39265	0.163724	0.848294	chr17-21007257-21008293
8.00887	0.696311	0.507538	1.37194	0.170083	0.848294	chr17-21077846-21078785
15.5071	0.764071	0.596805	1.28027	0.20045	0.848294	chr17-21204611-21205673
2.47715	0.53399	0.460433	1.15976	0.246148	0.848294	chr17-21231286-21232228
9.37091	0.8495	0.593789	1.43064	0.152533	0.848294	chr17-21239458-21240548
17.3713	0.803111	0.599811	1.33894	0.18059	0.848294	chr17-21295045-21295943
7.23506	0.362276	0.568527	0.637219	0.523982	0.848294	chr17-21336887-21338176
7.98385	0.640562	0.447136	1.43259	0.151975	0.848294	chr17-21346633-21347533
2.94431	0.418964	0.562522	0.744796	0.456395	0.848294	chr17-21659460-21660429
3.842	0.463485	0.539252	0.859497	0.390066	0.848294	chr17-21689378-21690243
1.73987	0.45293	0.506508	0.894221	0.371204	0.848294	chr17-22124585-22125520
21.29	0.544115	0.575275	0.945834	0.344233	0.848294	chr17-27240145-27242102
43.0031	0.790181	0.543791	1.4531	0.146197	0.848294	chr17-27247017-27248099
24.5136	0.795477	0.536893	1.48163	0.138438	0.848294	chr17-27315075-27315999
37.4072	0.593962	0.453088	1.31092	0.189885	0.848294	chr17-27345137-27346065
16.1593	0.44841	0.565972	0.792284	0.428195	0.848294	chr17-27360761-27361953
106.091	0.354424	0.534117	0.663569	0.506966	0.848294	chr17-27379784-27380773
83.9256	0.807902	0.561174	1.43967	0.149962	0.848294	chr17-27384033-27385026
21.4946	0.614913	0.578311	1.06329	0.28765	0.848294	chr17-27430568-27431520
45.0208	0.396469	0.621276	0.638153	0.523374	0.848294	chr17-27502250-27503211
50.6425	0.554985	0.64394	0.861858	0.388766	0.848294	chr17-27510945-27511985
122.129	0.645048	0.546323	1.18071	0.237719	0.848294	chr17-27513454-27514507
22.127	0.58598	0.521816	1.12296	0.261453	0.848294	chr17-27518263-27519293
130.685	0.32915	0.531245	0.619583	0.535532	0.848294	chr17-27520257-27521254
34.1229	0.462734	0.612905	0.754984	0.450258	0.848294	chr17-27538138-27539141
88.6139	0.633629	0.539525	1.17442	0.240227	0.848294	chr17-27540087-27541154
10.0114	0.72757	0.512293	1.42022	0.155543	0.848294	chr17-27545410-27546358
1.83643	0.342533	0.45869	0.746762	0.455207	0.848294	chr17-27569031-27569877
7.8912	0.759676	0.605134	1.25539	0.209339	0.848294	chr17-27622739-27623616
1.34684	0.275246	0.368502	0.746932	0.455105	0.848294	chr17-27778148-27778875
6.69093	0.48336	0.459677	1.05152	0.29302	0.848294	chr17-28131356-28132282
3.63678	0.525576	0.470379	1.11734	0.263847	0.848294	chr17-28145157-28145983
13.5808	0.536855	0.542899	0.988868	0.322728	0.848294	chr17-28146745-28148129
5.43305	0.482681	0.555139	0.869478	0.384586	0.848294	chr17-28295459-28296403
2.9535	0.261205	0.450154	0.580256	0.561742	0.848294	chr17-28313408-28314458
1.40749	0.467904	0.355898	1.31471	0.188606	0.848294	chr17-28397791-28398350
24.412	0.550914	0.567317	0.971087	0.331505	0.848294	chr17-28693515-28694474
5.28956	0.595827	0.520488	1.14475	0.252314	0.848294	chr17-28741165-28742029
27.0886	0.590908	0.586667	1.00723	0.313825	0.848294	chr17-28818457-28819478
1.42124	0.59028	0.380243	1.55238	0.120572	0.848294	chr17-28935761-28936536
63.8125	0.884798	0.598628	1.47804	0.139396	0.848294	chr17-28937016-28937963
12.9623	0.479166	0.60484	0.792219	0.428233	0.848294	chr17-28944950-28946805
38.8869	0.38117	0.605323	0.629697	0.528893	0.848294	chr17-28973140-28974152
173.173	0.463147	0.565488	0.819023	0.412773	0.848294	chr17-29089282-29090322
6.0412	0.78783	0.560192	1.40636	0.159618	0.848294	chr17-29331309-29332282
154.791	0.75694	0.545097	1.38863	0.164944	0.848294	chr17-29376390-29377363
3.11021	0.380318	0.489062	0.777648	0.436776	0.848294	chr17-29461476-29462458
19.7326	0.438229	0.433873	1.01004	0.312476	0.848294	chr17-29549103-29550022
18.0573	0.443824	0.554058	0.801043	0.423107	0.848294	chr17-29581201-29582204
9.5542	0.828903	0.61462	1.34864	0.177451	0.848294	chr17-29628340-29629348
46.2189	0.34036	0.599373	0.567861	0.570129	0.848294	chr17-29686519-29688312
68.7085	0.55595	0.528405	1.05213	0.292741	0.848294	chr17-29698201-29700160
39.2478	0.343522	0.574316	0.598141	0.549746	0.848294	chr17-29847239-29848267
1.39712	0.26107	0.376119	0.694115	0.48761	0.848294	chr17-30112912-30113750
131.379	0.472217	0.525143	0.899215	0.368538	0.848294	chr17-30343995-30344954
46.0755	0.53977	0.554851	0.972818	0.330644	0.848294	chr17-30368722-30369862
6.46872	0.33555	0.484704	0.692278	0.488763	0.848294	chr17-30519604-30520425
3.75003	0.540945	0.494154	1.09469	0.273653	0.848294	chr17-30714828-30715720
1.58289	0.303168	0.431794	0.702111	0.48261	0.848294	chr17-31010985-31011862
35.6069	0.760233	0.569547	1.3348	0.181941	0.848294	chr17-31031379-31032489
2.65528	0.588384	0.468443	1.25604	0.209101	0.848294	chr17-31052865-31053744
6.42937	0.457045	0.552868	0.82668	0.408419	0.848294	chr17-31215815-31216818
29.1963	0.343163	0.603822	0.568319	0.569819	0.848294	chr17-31269358-31270372
78.5251	0.351087	0.60526	0.58006	0.561874	0.848294	chr17-31318037-31318978
16.6446	0.652349	0.598904	1.08924	0.276049	0.848294	chr17-31431575-31432671
10.2731	0.811597	0.544069	1.49172	0.135774	0.848294	chr17-31533317-31534222
8.5192	0.460384	0.593093	0.776243	0.437606	0.848294	chr17-31564137-31565456
5.72495	0.6237	0.468962	1.32996	0.183532	0.848294	chr17-31578953-31579849
33.141	0.541697	0.557059	0.972423	0.33084	0.848294	chr17-31581871-31582817
3.02984	0.438733	0.460202	0.953348	0.340414	0.848294	chr17-31674122-31675003
4.5412	0.481836	0.579024	0.832152	0.405323	0.848294	chr17-31691180-31692753
5.69366	0.695473	0.582091	1.19478	0.232172	0.848294	chr17-31743378-31744269
16.099	0.511126	0.407304	1.2549	0.209515	0.848294	chr17-31877935-31878859
2.26277	0.330712	0.438637	0.753954	0.450877	0.848294	chr17-31914380-31915258
1.35287	0.361414	0.374095	0.966101	0.333994	0.848294	chr17-31915500-31916287
33.005	0.471953	0.566905	0.832507	0.405123	0.848294	chr17-32103247-32104373
48.5705	0.584875	0.58501	0.999769	0.317422	0.848294	chr17-32276996-32277980
14.7754	0.571853	0.570795	1.00185	0.316415	0.848294	chr17-32283506-32284453
52.5792	0.450534	0.593161	0.759547	0.447525	0.848294	chr17-32302685-32304252
8.11979	0.587844	0.593023	0.991268	0.321555	0.848294	chr17-32304837-32305828
1.61536	0.602407	0.426965	1.4109	0.158273	0.848294	chr17-32313088-32313943
1.42208	0.420225	0.360601	1.16534	0.24388	0.848294	chr17-32502331-32503029
1.34086	0.485049	0.353647	1.37156	0.170199	0.848294	chr17-32510270-32510926
3.77014	0.378747	0.504212	0.751167	0.452552	0.848294	chr17-32514570-32515476
7.00755	0.396727	0.546176	0.726372	0.467611	0.848294	chr17-32943036-32944898
3.31568	0.472503	0.468837	1.00782	0.313541	0.848294	chr17-32994979-32995996
4.46298	0.348451	0.590422	0.590172	0.555075	0.848294	chr17-33023524-33025369
2.19145	0.465645	0.520682	0.894297	0.371163	0.848294	chr17-33055096-33055868
27.9809	0.377805	0.451339	0.837076	0.40255	0.848294	chr17-33081235-33082197
4.14229	0.381199	0.475421	0.801813	0.422661	0.848294	chr17-33169585-33170490
20.3904	0.766031	0.547905	1.39811	0.16208	0.848294	chr17-33324437-33325426
1.34695	0.374586	0.393026	0.953082	0.340549	0.848294	chr17-33343797-33344518
8.16401	0.606468	0.454818	1.33343	0.182391	0.848294	chr17-33366670-33367621
1.43094	0.288286	0.40393	0.713702	0.475411	0.848294	chr17-33374915-33375814
2.76117	0.505581	0.462075	1.09415	0.273888	0.848294	chr17-33384949-33385811
5.19916	0.392596	0.489523	0.801996	0.422555	0.848294	chr17-33551483-33552585
4.22095	0.530769	0.488377	1.0868	0.277125	0.848294	chr17-33571852-33573193
27.7558	0.437052	0.532484	0.82078	0.411771	0.848294	chr17-33596603-33597568
18.9469	0.46123	0.458824	1.00524	0.314779	0.848294	chr17-33602736-33603673
3.90106	0.552105	0.468676	1.17801	0.238793	0.848294	chr17-33623585-33624545
33.6294	0.457182	0.46655	0.979922	0.327125	0.848294	chr17-33628695-33629617
14.1526	0.410964	0.450359	0.912527	0.361491	0.848294	chr17-33695795-33696695
2.27424	0.663358	0.42738	1.55215	0.120627	0.848294	chr17-33731875-33732782
1.82931	0.763459	0.509594	1.49817	0.134088	0.848294	chr17-33747195-33748033
125.252	0.459206	0.589834	0.778535	0.436254	0.848294	chr17-33750669-33751698
22.2206	0.673735	0.463586	1.45331	0.146137	0.848294	chr17-33892530-33893524
21.2505	0.436965	0.586196	0.745424	0.456015	0.848294	chr17-33933006-33934067
3.37684	0.660331	0.444707	1.48487	0.137579	0.848294	chr17-33940535-33941411
4.60807	0.306398	0.475048	0.644983	0.518939	0.848294	chr17-33948002-33949683
10.3881	0.324344	0.569025	0.57	0.568678	0.848294	chr17-34012590-34013565
9.86802	0.337746	0.528258	0.639358	0.52259	0.848294	chr17-34133068-34134000
46.1739	0.456407	0.598235	0.762923	0.44551	0.848294	chr17-34156648-34157695
1.51391	0.470027	0.399994	1.17509	0.23996	0.848294	chr17-34167097-34167970
5.70901	0.747885	0.485056	1.54185	0.123109	0.848294	chr17-34248013-34248949
13.2045	0.378092	0.442186	0.855052	0.392522	0.848294	chr17-34258719-34259702
2.17985	0.453413	0.431094	1.05177	0.292904	0.848294	chr17-34479103-34480058
8.94652	0.294758	0.479	0.615361	0.538316	0.848294	chr17-34487495-34488406
13.414	0.522568	0.440847	1.18537	0.23587	0.848294	chr17-34553449-34554423
2.14508	0.407721	0.532857	0.76516	0.444176	0.848294	chr17-34586946-34587752
1.30541	0.473493	0.377609	1.25392	0.209869	0.848294	chr17-34609910-34610545
18.783	0.494704	0.515012	0.960568	0.336769	0.848294	chr17-34624675-34625503
67.8363	0.299983	0.445285	0.673687	0.50051	0.848294	chr17-34645325-34646248
3.91806	0.745232	0.560645	1.32924	0.183769	0.848294	chr17-34647395-34648387
1.79188	0.289617	0.471991	0.613607	0.539475	0.848294	chr17-34654686-34655626
9.18589	0.372366	0.48554	0.766912	0.443134	0.848294	chr17-34708784-34709800
33.2246	0.381455	0.486759	0.783662	0.433239	0.848294	chr17-34740389-34741327
40.677	0.750504	0.578229	1.29794	0.194309	0.848294	chr17-34756298-34757256
8.6596	0.397933	0.479739	0.829478	0.406834	0.848294	chr17-34797437-34798354
1.39967	0.560985	0.372756	1.50497	0.132332	0.848294	chr17-34798611-34799356
132.432	0.759191	0.549424	1.38179	0.167035	0.848294	chr17-35022341-35023349
35.396	0.478731	0.482044	0.993128	0.320647	0.848294	chr17-35256661-35257922
22.7352	0.342318	0.484337	0.706777	0.479705	0.848294	chr17-35434428-35435291
19.3438	0.420533	0.446083	0.942724	0.345822	0.848294	chr17-35486989-35487863
1.56724	0.370024	0.399424	0.926395	0.354241	0.848294	chr17-35589370-35590171
1.37086	0.261985	0.39902	0.65657	0.511457	0.848294	chr17-35603411-35604258
1.35106	0.215557	0.381556	0.564941	0.572114	0.848294	chr17-35709662-35710309
9.34702	0.452945	0.482209	0.939312	0.347571	0.848294	chr17-35712947-35713968
14.0127	0.547746	0.44881	1.22044	0.222298	0.848294	chr17-35726298-35727283
8.93435	0.673512	0.546724	1.2319	0.217985	0.848294	chr17-36703606-36704448
58.1076	0.748054	0.561951	1.33117	0.183132	0.848294	chr17-38877165-38878184
41.3486	0.636041	0.593125	1.07235	0.283561	0.848294	chr17-38883535-38884559
10.4318	0.487245	0.476611	1.02231	0.306634	0.848294	chr17-38895993-38896925
15.8676	0.618225	0.668591	0.924669	0.355138	0.848294	chr17-38897095-38898026
1.61747	0.348122	0.481648	0.722772	0.46982	0.848294	chr17-38947897-38948374
13.7466	0.738672	0.513689	1.43798	0.150441	0.848294	chr17-39131643-39132665
123.719	0.452008	0.608874	0.742367	0.457865	0.848294	chr17-39194313-39195657
6.48698	0.41562	0.590015	0.704424	0.481169	0.848294	chr17-39217517-39218377
12.0668	0.641886	0.606782	1.05785	0.290123	0.848294	chr17-39237986-39239001
2.19859	0.447877	0.48532	0.922849	0.356086	0.848294	chr17-39325652-39326528
22.7258	0.60459	0.522449	1.15722	0.247181	0.848294	chr17-39575934-39576867
1.44252	0.322986	0.384261	0.84054	0.400606	0.848294	chr17-39644578-39645460
16.0081	0.672373	0.471542	1.4259	0.153896	0.848294	chr17-39651965-39652546
183.432	0.477117	0.549371	0.868478	0.385132	0.848294	chr17-39652563-39653537
29.2781	0.683525	0.650672	1.05049	0.293492	0.848294	chr17-39653848-39655007
99.8738	0.630316	0.556022	1.13362	0.256955	0.848294	chr17-39699666-39701003
17.0349	0.377063	0.621252	0.606941	0.54389	0.848294	chr17-39737397-39739686
18.3124	0.483993	0.639494	0.756837	0.449147	0.848294	chr17-39749862-39750925
12.5995	0.311905	0.479454	0.650542	0.515342	0.848294	chr17-39751490-39752327
4.96421	0.780625	0.503492	1.55042	0.12104	0.848294	chr17-40023309-40024216
47.1629	0.330332	0.586238	0.563478	0.573109	0.848294	chr17-40038421-40039514
3.42371	0.745233	0.477599	1.56037	0.118671	0.848294	chr17-40251453-40252393
2.3971	0.303745	0.467067	0.650324	0.515483	0.848294	chr17-40279123-40280060
69.2603	0.348479	0.584333	0.596371	0.550928	0.848294	chr17-40306795-40308034
29.5294	0.94662	0.685755	1.38041	0.167462	0.848294	chr17-40311844-40312948
206.868	0.561619	0.532619	1.05445	0.291678	0.848294	chr17-40331738-40332850
108.983	0.705617	0.647467	1.08981	0.275796	0.848294	chr17-40348314-40349255
145.263	0.467255	0.442278	1.05647	0.290752	0.848294	chr17-40350126-40351065
7.84429	0.766157	0.55333	1.38463	0.166166	0.848294	chr17-40356895-40357870
7.85408	0.28522	0.487744	0.584775	0.558699	0.848294	chr17-40422759-40423804
16.0157	0.878406	0.568187	1.54598	0.122109	0.848294	chr17-40470780-40471810
54.208	0.777083	0.575943	1.34924	0.177261	0.848294	chr17-40538088-40539048
2.57279	0.492693	0.475448	1.03627	0.300076	0.848294	chr17-40582123-40583063
1.37307	0.413366	0.363733	1.13645	0.255766	0.848294	chr17-41642058-41642922
8.42183	0.623988	0.576584	1.08222	0.279157	0.848294	chr17-41655360-41656302
6.83857	0.82943	0.59475	1.39459	0.163141	0.848294	chr17-41758327-41759255
14.1322	0.482943	0.41572	1.1617	0.245356	0.848294	chr17-41790618-41791554
1.77915	0.472842	0.455394	1.03832	0.299123	0.848294	chr17-41915158-41916027
29.3978	0.415176	0.515377	0.805578	0.420486	0.848294	chr17-41916923-41918210
3.2846	0.621458	0.481397	1.29095	0.196722	0.848294	chr17-42131644-42132512
38.3296	0.938081	0.621599	1.50914	0.131263	0.848294	chr17-42200443-42201411
36.6109	0.524082	0.570557	0.918545	0.358334	0.848294	chr17-42328982-42330014
1.40817	0.330003	0.396736	0.831793	0.405526	0.848294	chr17-42347324-42348074
1.41537	0.288655	0.385396	0.748983	0.453868	0.848294	chr17-42355023-42355834
3.7959	0.584339	0.535397	1.09141	0.275091	0.848294	chr17-42366457-42367717
12.9945	0.445652	0.643073	0.693003	0.488307	0.848294	chr17-42378804-42379816
1.47911	0.365779	0.400403	0.913527	0.360965	0.848294	chr17-42419560-42420516
88.077	0.468603	0.561826	0.834071	0.404241	0.848294	chr17-42428164-42429124
4.16379	0.519918	0.481876	1.07895	0.280612	0.848294	chr17-42436130-42437072
5.34231	0.367941	0.457231	0.804715	0.420984	0.848294	chr17-42920699-42921574
42.1991	0.520303	0.588217	0.884544	0.376403	0.848294	chr17-43017935-43019049
12.9047	0.540037	0.621139	0.86943	0.384612	0.848294	chr17-43084253-43085231
9.85349	0.586183	0.557641	1.05118	0.293175	0.848294	chr17-43231057-43232686
4.00697	0.395161	0.466181	0.847657	0.396629	0.848294	chr17-43341442-43342348
27.522	0.728257	0.548345	1.3281	0.184146	0.848294	chr17-43515157-43516178
43.2273	0.446991	0.581803	0.768286	0.442317	0.848294	chr17-43517388-43518337
15.5051	0.358055	0.604858	0.591966	0.553873	0.848294	chr17-43601003-43601999
23.5533	0.912029	0.608799	1.49808	0.134113	0.848294	chr17-44086600-44087726
63.4686	0.498252	0.55619	0.89583	0.370343	0.848294	chr17-44137748-44138781
4.55931	0.547669	0.537249	1.01939	0.308016	0.848294	chr17-44240814-44241785
8.77959	0.371993	0.604307	0.615569	0.538179	0.848294	chr17-44262031-44263463
6.00868	0.44576	0.527272	0.845408	0.397883	0.848294	chr17-44360530-44361367
3.0376	0.516997	0.499923	1.03415	0.301064	0.848294	chr17-44393370-44394407
32.7151	0.84085	0.598044	1.406	0.159724	0.848294	chr17-44539502-44540546
8.56229	0.702871	0.526751	1.33435	0.182089	0.848294	chr17-44543120-44543875
4.72968	0.431219	0.513239	0.840191	0.400801	0.848294	chr17-44559785-44560586
47.3816	0.6144	0.437199	1.40531	0.159929	0.848294	chr17-44900753-44901584
216.258	0.651759	0.594258	1.09676	0.272746	0.848294	chr17-44916383-44917525
13.7139	0.582849	0.588375	0.990609	0.321876	0.848294	chr17-44935678-44936794
34.1573	0.55995	0.583391	0.959818	0.337147	0.848294	chr17-45043048-45044358
35.1814	0.980663	0.638834	1.53508	0.124764	0.848294	chr17-45086090-45088400
105.457	0.373175	0.531922	0.70156	0.482953	0.848294	chr17-45098820-45099815
1.52498	0.384996	0.40795	0.943734	0.345306	0.848294	chr17-45106094-45106923
12.9918	0.642298	0.639902	1.00374	0.315503	0.848294	chr17-45127075-45128707
1.42265	0.536647	0.359768	1.49165	0.135791	0.848294	chr17-45176095-45176968
4.56761	0.493195	0.550904	0.895247	0.370655	0.848294	chr17-45295783-45297187
5.63205	0.696156	0.56133	1.24019	0.214904	0.848294	chr17-47209852-47211360
4.72553	0.332864	0.52801	0.630412	0.528425	0.848294	chr17-47220080-47221084
29.0069	0.545465	0.648542	0.841062	0.400313	0.848294	chr17-47278829-47279887
61.5176	0.347575	0.584183	0.594977	0.551859	0.848294	chr17-47293995-47295005
4.91017	0.756281	0.489815	1.54401	0.122585	0.848294	chr17-47297345-47298279
1.52904	0.451095	0.380137	1.18666	0.235361	0.848294	chr17-47726803-47727597
120.386	0.651878	0.557655	1.16896	0.242419	0.848294	chr17-47904898-47905898
27.2053	0.516629	0.60978	0.847239	0.396862	0.848294	chr17-47915574-47917166
41.0153	0.654679	0.526906	1.2425	0.214054	0.848294	chr17-48013722-48015067
51.0348	0.340262	0.439753	0.773757	0.439075	0.848294	chr17-48051586-48052563
153.907	0.780938	0.6049	1.29102	0.196697	0.848294	chr17-48054058-48055174
1.75974	0.401401	0.467089	0.859366	0.390139	0.848294	chr17-48159060-48159979
1.44184	0.366858	0.372641	0.984479	0.32488	0.848294	chr17-48160386-48161180
1.40256	0.552312	0.378032	1.46102	0.14401	0.848294	chr17-48165820-48166743
1.44138	0.512024	0.375511	1.36354	0.172712	0.848294	chr17-48259419-48260329
1.50428	0.537558	0.385567	1.3942	0.163257	0.848294	chr17-48293426-48294349
11.573	0.63148	0.430645	1.46636	0.14255	0.848294	chr17-48310689-48311583
1.73049	0.626001	0.474502	1.31928	0.187076	0.848294	chr17-48374413-48375274
4.65367	0.369474	0.54015	0.68402	0.493963	0.848294	chr17-48472163-48473101
2.41714	0.39781	0.445131	0.893691	0.371487	0.848294	chr17-48498052-48499133
2.13552	0.496981	0.42875	1.15914	0.246399	0.848294	chr17-48505652-48506461
71.1476	0.343873	0.61065	0.563125	0.57335	0.848294	chr17-48546189-48547768
53.8936	0.704609	0.551034	1.2787	0.201002	0.848294	chr17-48552082-48553064
24.8796	0.419144	0.424882	0.986493	0.323891	0.848294	chr17-48559659-48560615
80.2037	0.463939	0.550203	0.843215	0.399108	0.848294	chr17-48562995-48564999
6.75439	0.38689	0.611135	0.633069	0.526689	0.848294	chr17-48595981-48596947
1.72134	0.677313	0.448014	1.51181	0.130582	0.848294	chr17-48603803-48604530
22.2147	0.50756	0.555309	0.914014	0.36071	0.848294	chr17-48610107-48611324
10.9802	0.448104	0.520326	0.861198	0.389129	0.848294	chr17-48633397-48634334
35.9277	0.398536	0.503463	0.791589	0.4286	0.848294	chr17-48636232-48637144
14.0186	0.490968	0.433167	1.13344	0.25703	0.848294	chr17-48756531-48757430
5.03316	0.431084	0.480079	0.897943	0.369216	0.848294	chr17-48801877-48802826
165.096	0.387007	0.548386	0.70572	0.480362	0.848294	chr17-48816680-48817670
3.52415	0.367269	0.563197	0.652114	0.514327	0.848294	chr17-48895024-48896079
27.1692	0.246026	0.420659	0.584859	0.558643	0.848294	chr17-48999450-49000375
48.5646	0.301238	0.454247	0.663159	0.507229	0.848294	chr17-49013612-49014543
93.6488	0.567764	0.450453	1.26043	0.207514	0.848294	chr17-49016460-49017408
1.48351	0.56746	0.39198	1.44768	0.147708	0.848294	chr17-49061243-49062165
8.91504	0.567893	0.507649	1.11867	0.26328	0.848294	chr17-49509035-49509974
34.595	0.675885	0.47518	1.42238	0.154917	0.848294	chr17-49612976-49613920
62.0468	0.6836	0.544449	1.25558	0.209268	0.848294	chr17-49729801-49730779
3.16311	0.531735	0.45543	1.16754	0.24299	0.848294	chr17-49738179-49738950
2.30472	0.622431	0.429571	1.44896	0.147349	0.848294	chr17-49752038-49753003
33.7746	0.503705	0.447521	1.12554	0.260358	0.848294	chr17-49755185-49756160
94.586	0.818708	0.587514	1.39351	0.163465	0.848294	chr17-49776592-49777572
2.84305	0.359291	0.533172	0.673874	0.500391	0.848294	chr17-49843350-49844410
7.98441	0.32887	0.497102	0.661575	0.508244	0.848294	chr17-49865160-49866226
2.75062	0.34539	0.450942	0.76593	0.443718	0.848294	chr17-49951030-49951856
4.90961	0.756855	0.569135	1.32984	0.183573	0.848294	chr17-49972659-49973575
32.7997	0.257105	0.422049	0.609184	0.542402	0.848294	chr17-50051271-50052212
22.2696	0.777637	0.635062	1.22451	0.220761	0.848294	chr17-50060605-50061577
27.3059	0.860848	0.616551	1.39623	0.162645	0.848294	chr17-50062158-50063154
1.34937	0.301696	0.371852	0.811334	0.417174	0.848294	chr17-50068005-50068848
194.527	0.582024	0.541182	1.07547	0.282165	0.848294	chr17-50363358-50364328
27.9395	0.780674	0.543695	1.43587	0.15104	0.848294	chr17-50589560-50590610
65.2146	0.427109	0.606757	0.703921	0.481482	0.848294	chr17-50593047-50594045
15.5435	0.519076	0.559301	0.928079	0.353367	0.848294	chr17-50640639-50641736
3.83593	0.679349	0.52876	1.2848	0.198863	0.848294	chr17-50756659-50757567
36.0927	0.829919	0.563711	1.47224	0.140956	0.848294	chr17-50785640-50786590
20.1642	0.857945	0.585459	1.46542	0.142806	0.848294	chr17-50805599-50806868
4.79212	0.405466	0.546761	0.741578	0.458343	0.848294	chr17-50899719-50900685
155.777	0.696064	0.51726	1.34568	0.178407	0.848294	chr17-50904299-50905364
21.6876	0.479909	0.642424	0.747029	0.455046	0.848294	chr17-50908978-50910554
23.206	0.85727	0.575021	1.49085	0.136001	0.848294	chr17-50911458-50912537
14.6764	0.443255	0.616478	0.719012	0.472133	0.848294	chr17-50920803-50921542
12.9782	0.378005	0.476327	0.793583	0.427438	0.848294	chr17-50943158-50943981
32.2659	0.529012	0.415873	1.27205	0.203355	0.848294	chr17-50947945-50948876
20.7609	0.65651	0.610215	1.07587	0.281987	0.848294	chr17-51014892-51015879
74.0412	0.480794	0.599189	0.802407	0.422317	0.848294	chr17-51035176-51036143
21.6318	0.523518	0.658968	0.794452	0.426932	0.848294	chr17-51039683-51040818
2.81599	0.716351	0.48783	1.46844	0.141984	0.848294	chr17-51041619-51042906
91.9791	0.395249	0.535553	0.738021	0.460502	0.848294	chr17-51056630-51057698
3.32555	0.581846	0.470174	1.23751	0.215897	0.848294	chr17-51376498-51377376
1.47854	0.257783	0.426455	0.604479	0.545525	0.848294	chr17-51395600-51396445
2.52141	0.465911	0.449311	1.03695	0.299761	0.848294	chr17-51540982-51541846
24.1772	0.662607	0.573242	1.15589	0.247724	0.848294	chr17-51595589-51596601
1.41728	0.230832	0.394478	0.585159	0.558441	0.848294	chr17-51600770-51601664
12.4299	0.457062	0.482486	0.947306	0.343483	0.848294	chr17-51638636-51639584
2.96599	0.661747	0.477966	1.38451	0.166204	0.848294	chr17-51672001-51673072
1.8144	0.369865	0.511371	0.723282	0.469507	0.848294	chr17-51844831-51845784
1.39785	0.276726	0.399103	0.693371	0.488077	0.848294	chr17-52110633-52111578
15.0545	0.384802	0.561262	0.685603	0.492964	0.848294	chr17-52227605-52229550
14.8754	0.651852	0.431038	1.51228	0.130461	0.848294	chr17-52775947-52776870
2.14573	0.487787	0.419863	1.16178	0.245327	0.848294	chr17-53149858-53150741
1.33995	0.300155	0.385513	0.778586	0.436224	0.848294	chr17-53635221-53636118
4.62794	0.791329	0.580041	1.36426	0.172484	0.848294	chr17-53792495-53793639
4.76611	0.385895	0.437354	0.882341	0.377593	0.848294	chr17-54172305-54173293
1.32112	0.336083	0.388547	0.864975	0.387052	0.848294	chr17-54198873-54199681
1.91762	0.44569	0.509293	0.875116	0.381511	0.848294	chr17-54369912-54370895
6.76626	0.643413	0.44906	1.4328	0.151915	0.848294	chr17-54371932-54372878
2.75001	0.402305	0.463579	0.867826	0.38549	0.848294	chr17-54425444-54426585
22.6676	0.885901	0.596657	1.48478	0.137603	0.848294	chr17-54903038-54904002
8.53386	0.662862	0.567258	1.16854	0.24259	0.848294	chr17-54920181-54921266
7.87319	0.341505	0.590407	0.578424	0.562978	0.848294	chr17-55040491-55041532
1.95117	0.262346	0.422178	0.62141	0.53433	0.848294	chr17-55053706-55054615
20.736	0.284691	0.438759	0.648855	0.516432	0.848294	chr17-55056270-55057171
6.5413	0.529063	0.565237	0.936002	0.349272	0.848294	chr17-55197399-55198375
7.65523	0.39659	0.458615	0.864756	0.387173	0.848294	chr17-55219640-55220553
214.489	0.539181	0.548618	0.982799	0.325706	0.848294	chr17-55273297-55274320
6.49706	0.558204	0.532428	1.04841	0.294449	0.848294	chr17-55276114-55277084
47.2093	0.479039	0.598636	0.800219	0.423584	0.848294	chr17-55285144-55286168
1.40723	0.274976	0.393608	0.698605	0.484799	0.848294	chr17-55289603-55290494
21.4625	0.808876	0.614593	1.31612	0.188135	0.848294	chr17-55320239-55321256
8.31155	0.660035	0.430283	1.53396	0.12504	0.848294	chr17-55466417-55467387
2.43636	0.287759	0.445874	0.645383	0.518679	0.848294	chr17-55492656-55493557
3.10237	0.716711	0.479331	1.49523	0.134854	0.848294	chr17-55563763-55564709
22.1028	0.399172	0.561439	0.710979	0.477097	0.848294	chr17-55567275-55568432
7.98435	0.428258	0.543715	0.787652	0.4309	0.848294	chr17-55709578-55711363
29.5636	0.444877	0.534163	0.832848	0.404931	0.848294	chr17-55726152-55727092
6.04583	0.280646	0.447364	0.627333	0.530441	0.848294	chr17-55778383-55779355
10.6279	0.507142	0.444305	1.14143	0.253692	0.848294	chr17-55814086-55815015
5.31279	0.394829	0.482147	0.818898	0.412845	0.848294	chr17-55821811-55822773
1.41935	0.372901	0.369671	1.00874	0.3131	0.848294	chr17-55825006-55825889
10.0527	0.377184	0.547677	0.688699	0.491013	0.848294	chr17-56125857-56127127
31.5354	0.909042	0.591546	1.53672	0.124361	0.848294	chr17-56129799-56131092
2.80557	0.535771	0.457718	1.17053	0.241789	0.848294	chr17-56133040-56133963
13.7852	0.435135	0.442676	0.982965	0.325625	0.848294	chr17-56159540-56160555
1.48861	0.474122	0.417766	1.1349	0.256418	0.848294	chr17-56165072-56165991
4.19885	0.612447	0.517734	1.18294	0.236834	0.848294	chr17-56296751-56297717
7.29789	0.299026	0.404115	0.739954	0.459328	0.848294	chr17-56319153-56320142
7.46416	0.458623	0.440589	1.04093	0.297908	0.848294	chr17-56320303-56321130
1.30301	0.225728	0.389359	0.579741	0.562089	0.848294	chr17-56370413-56371224
1.45542	0.42081	0.389947	1.07914	0.280523	0.848294	chr17-56544971-56545891
30.4213	0.535119	0.438499	1.22034	0.222335	0.848294	chr17-56577511-56578467
13.6808	0.406046	0.659717	0.615485	0.538235	0.848294	chr17-56595633-56597103
15.5258	0.250575	0.415878	0.60252	0.546828	0.848294	chr17-56653608-56654524
3.42039	0.307143	0.4923	0.623893	0.532698	0.848294	chr17-56765881-56766677
2.3792	0.419279	0.448546	0.934751	0.349916	0.848294	chr17-57053945-57054854
1.42712	0.310496	0.373595	0.831101	0.405916	0.848294	chr17-57122619-57123393
24.1759	0.818472	0.555809	1.47258	0.140865	0.848294	chr17-57146033-57146989
1.49773	0.466938	0.385902	1.20999	0.226282	0.848294	chr17-57264632-57265513
1.56021	0.580785	0.404013	1.43754	0.150565	0.848294	chr17-57268947-57269856
39.1584	0.667676	0.600955	1.11103	0.266557	0.848294	chr17-57284885-57285836
9.11891	0.42347	0.518335	0.816982	0.413938	0.848294	chr17-57286222-57287060
23.2977	0.721869	0.685818	1.05257	0.292539	0.848294	chr17-57288287-57290106
15.0882	0.457365	0.439295	1.04113	0.297814	0.848294	chr17-57295510-57296812
17.179	0.351431	0.43452	0.808779	0.418642	0.848294	chr17-57313059-57313914
1.59772	0.250105	0.434892	0.575097	0.565226	0.848294	chr17-57321025-57321919
1.55405	0.351889	0.420385	0.837064	0.402556	0.848294	chr17-57332411-57333089
42.084	0.862423	0.560085	1.53981	0.123607	0.848294	chr17-57336994-57338026
20.1839	0.611815	0.457175	1.33825	0.180815	0.848294	chr17-57366291-57367346
15.6151	0.351765	0.507032	0.693772	0.487825	0.848294	chr17-57379130-57380168
1.69671	0.54392	0.44447	1.22375	0.221046	0.848294	chr17-57390143-57390829
174.712	0.40355	0.54427	0.741451	0.45842	0.848294	chr17-57406220-57407278
82.4244	0.320391	0.56655	0.565513	0.571725	0.848294	chr17-57408290-57409242
33.276	0.34511	0.612631	0.563324	0.573214	0.848294	chr17-57415416-57416501
20.8965	0.531405	0.564933	0.94065	0.346884	0.848294	chr17-57417717-57418694
1.53293	0.52869	0.408719	1.29353	0.195828	0.848294	chr17-57425975-57426815
30.5554	0.502984	0.444437	1.13173	0.257746	0.848294	chr17-57473127-57474046
103.237	0.426351	0.565243	0.754279	0.450682	0.848294	chr17-57485543-57488183
12.4022	0.455908	0.624803	0.729683	0.465584	0.848294	chr17-57490726-57491745
22.314	0.487396	0.506039	0.963159	0.335468	0.848294	chr17-57506873-57508370
10.8258	0.313055	0.55149	0.567653	0.570271	0.848294	chr17-57510948-57511964
43.3113	0.686116	0.650063	1.05546	0.291215	0.848294	chr17-57526059-57527130
29.6861	0.534151	0.629319	0.848776	0.396006	0.848294	chr17-57531596-57532670
75.3031	0.588058	0.520818	1.1291	0.258854	0.848294	chr17-57537515-57538637
105.727	0.542114	0.598163	0.906299	0.364778	0.848294	chr17-57551873-57552857
31.9435	0.465971	0.439199	1.06096	0.28871	0.848294	chr17-57553681-57554613
47.1671	0.498558	0.607936	0.820083	0.412169	0.848294	chr17-57554700-57555764
46.9742	0.682869	0.633111	1.07859	0.280769	0.848294	chr17-57561855-57562880
75.3876	0.470062	0.541954	0.867346	0.385752	0.848294	chr17-57570503-57571552
6.99467	0.313514	0.555968	0.563906	0.572818	0.848294	chr17-57571999-57572731
71.996	0.622622	0.52152	1.19386	0.232533	0.848294	chr17-57573798-57574824
1.8124	0.486592	0.512141	0.950113	0.342055	0.848294	chr17-57684824-57685413
46.158	0.752552	0.577606	1.30288	0.192615	0.848294	chr17-57714386-57716090
6.74939	0.334503	0.47697	0.70131	0.48311	0.848294	chr17-57760375-57761363
16.2721	0.759598	0.60378	1.25807	0.208366	0.848294	chr17-57834003-57835058
99.8677	0.467586	0.560271	0.834571	0.403959	0.848294	chr17-57880912-57882536
88.3874	0.822434	0.629727	1.30602	0.191547	0.848294	chr17-57902826-57903795
23.3481	0.54175	0.436109	1.24224	0.214149	0.848294	chr17-57910481-57911271
63.8679	0.59845	0.64558	0.926996	0.353929	0.848294	chr17-57920957-57922022
40.1602	0.3207	0.443759	0.722689	0.469871	0.848294	chr17-57924363-57925217
39.0094	0.34213	0.435483	0.785633	0.432083	0.848294	chr17-57954285-57954844
1.58377	0.353242	0.404418	0.873458	0.382413	0.848294	chr17-57968138-57969018
8.71489	0.33562	0.448061	0.749048	0.453828	0.848294	chr17-58032491-58033364
92.6466	0.445936	0.607424	0.734143	0.462862	0.848294	chr17-58059705-58061231
9.39215	0.498311	0.48919	1.01864	0.308372	0.848294	chr17-58066279-58067293
8.09531	0.342392	0.4448	0.769766	0.441439	0.848294	chr17-58119902-58120835
41.2081	0.456371	0.575935	0.7924	0.428127	0.848294	chr17-58380797-58381846
1.37495	0.381993	0.379101	1.00763	0.313633	0.848294	chr17-58421817-58422620
12.0049	0.342662	0.531437	0.644783	0.519068	0.848294	chr17-58556525-58557442
2.39375	0.332007	0.471546	0.704081	0.481382	0.848294	chr17-58676688-58677822
1.22063	0.286654	0.40417	0.709239	0.478176	0.848294	chr17-58960406-58960706
2.24594	0.413427	0.431834	0.957375	0.338378	0.848294	chr17-58965143-58966041
3.98103	0.569925	0.467782	1.21836	0.223089	0.848294	chr17-59161704-59162738
97.3024	0.325694	0.53668	0.606868	0.543938	0.848294	chr17-59165647-59166636
27.092	0.832919	0.582408	1.43013	0.15268	0.848294	chr17-59233996-59235193
4.39215	0.584091	0.50301	1.16119	0.245564	0.848294	chr17-59350423-59351314
10.4211	0.520796	0.474384	1.09784	0.272276	0.848294	chr17-59366891-59367746
1.61999	0.300749	0.448567	0.670466	0.502561	0.848294	chr17-59378518-59379232
11.7997	0.341151	0.556658	0.612856	0.539972	0.848294	chr17-59406499-59407725
1.37458	0.319173	0.384591	0.829903	0.406594	0.848294	chr17-59409142-59410059
5.75213	0.397722	0.434697	0.914942	0.360222	0.848294	chr17-59420527-59421513
59.2129	0.447543	0.519163	0.862047	0.388662	0.848294	chr17-59436687-59438420
40.6855	0.402412	0.583789	0.689311	0.490628	0.848294	chr17-59513857-59514855
1.34086	0.497116	0.358104	1.38819	0.16508	0.848294	chr17-59530282-59531157
1.49924	0.256844	0.400882	0.640698	0.521719	0.848294	chr17-59643141-59643945
8.91671	0.371208	0.582058	0.637751	0.523636	0.848294	chr17-59782930-59783915
8.72198	0.361805	0.571613	0.632955	0.526763	0.848294	chr17-59851310-59852373
2.50851	0.303113	0.474867	0.638312	0.52327	0.848294	chr17-60094505-60095418
9.08881	0.708118	0.515623	1.37333	0.169651	0.848294	chr17-60145063-60146036
67.1418	0.496413	0.569338	0.871913	0.383256	0.848294	chr17-60154400-60155470
32.0257	0.696459	0.603805	1.15345	0.248726	0.848294	chr17-60248637-60249800
6.38438	0.333116	0.562771	0.591921	0.553903	0.848294	chr17-60272525-60273546
21.0185	0.468111	0.589711	0.793798	0.427313	0.848294	chr17-60385974-60387102
4.95347	0.46768	0.4818	0.970693	0.331701	0.848294	chr17-60573219-60574316
8.2065	0.333339	0.522484	0.637988	0.523481	0.848294	chr17-60831843-60832764
1.52047	0.468249	0.410802	1.13984	0.254353	0.848294	chr17-61297956-61298879
21.02	0.841431	0.619038	1.35925	0.174066	0.848294	chr17-61314040-61315037
22.8564	0.474924	0.450211	1.05489	0.291475	0.848294	chr17-61335688-61336656
6.41236	0.603641	0.565938	1.06662	0.286144	0.848294	chr17-61343313-61344213
1.38752	0.459391	0.367583	1.24976	0.211387	0.848294	chr17-62484651-62485540
1.35237	0.285812	0.368496	0.775619	0.437974	0.848294	chr17-62545771-62546673
40.3488	0.716523	0.568747	1.25983	0.207732	0.848294	chr17-62657320-62658370
48.1949	0.665337	0.557822	1.19274	0.23297	0.848294	chr17-62681655-62682659
1.29422	0.427559	0.362613	1.1791	0.238357	0.848294	chr17-62735060-62735817
17.3581	0.793154	0.517898	1.53149	0.125649	0.848294	chr17-62757195-62758117
1.37912	0.343809	0.367782	0.934819	0.349882	0.848294	chr17-62758683-62759364
60.8422	0.605412	0.557249	1.08643	0.277289	0.848294	chr17-62807746-62808836
27.9045	0.547002	0.55877	0.978941	0.327609	0.848294	chr17-62819514-62820453
12.1028	0.267634	0.452279	0.591745	0.554021	0.848294	chr17-62827581-62828579
1.42569	0.481185	0.365697	1.3158	0.188241	0.848294	chr17-62919142-62920000
1.87474	0.404101	0.402176	1.00479	0.314999	0.848294	chr17-62935314-62936199
6.30948	0.4406	0.56754	0.776333	0.437553	0.848294	chr17-62993574-62994571
1.34021	0.389024	0.361242	1.07691	0.281521	0.848294	chr17-63109379-63110275
1.51913	0.360645	0.400501	0.900485	0.367862	0.848294	chr17-63121657-63122570
32.6655	0.668112	0.592295	1.12801	0.259317	0.848294	chr17-63132204-63133284
90.0776	0.421445	0.578253	0.728824	0.466109	0.848294	chr17-63150699-63152653
3.07045	0.681916	0.477615	1.42775	0.153363	0.848294	chr17-63171660-63172467
6.90259	0.312455	0.464892	0.672103	0.501518	0.848294	chr17-63293155-63294053
25.2171	0.382373	0.578029	0.661511	0.508285	0.848294	chr17-63399525-63400508
6.13461	0.51781	0.572487	0.904492	0.365735	0.848294	chr17-63402541-63403469
2.17095	0.264212	0.438235	0.602902	0.546574	0.848294	chr17-63573408-63574288
7.1863	0.678085	0.587703	1.15379	0.248586	0.848294	chr17-63682872-63684006
5.84331	0.500038	0.480202	1.04131	0.297733	0.848294	chr17-63686171-63686978
2.48463	0.319061	0.459242	0.694757	0.487208	0.848294	chr17-63856774-63857731
12.2291	0.539514	0.488243	1.10501	0.269155	0.848294	chr17-63929934-63930891
2.11821	0.420454	0.439021	0.957707	0.33821	0.848294	chr17-64089936-64090809
1.48551	0.411074	0.40858	1.0061	0.314366	0.848294	chr17-64102018-64102891
4.25142	0.651976	0.493993	1.31981	0.186899	0.848294	chr17-64107558-64108510
7.97438	0.45202	0.557037	0.811473	0.417094	0.848294	chr17-64333698-64334684
2.45575	0.319879	0.426583	0.749862	0.453338	0.848294	chr17-64550960-64552099
8.08093	0.599859	0.432671	1.38641	0.165622	0.848294	chr17-64611121-64612012
1.56553	0.352796	0.42376	0.832537	0.405106	0.848294	chr17-64640170-64640971
1.47056	0.358817	0.401557	0.893565	0.371554	0.848294	chr17-64721751-64722578
18.0913	0.359251	0.618021	0.581292	0.561044	0.848294	chr17-64732172-64733206
1.50324	0.337163	0.411196	0.819958	0.41224	0.848294	chr17-64734889-64735786
75.4079	0.477916	0.535398	0.892636	0.372052	0.848294	chr17-64988303-64989914
1.59021	0.535113	0.399606	1.3391	0.180538	0.848294	chr17-64997226-64998142
1.56765	0.439954	0.417117	1.05475	0.29154	0.848294	chr17-64999985-65000834
9.77298	0.350194	0.621366	0.563587	0.573035	0.848294	chr17-65017051-65017974
46.0744	0.694402	0.596216	1.16468	0.244148	0.848294	chr17-65074323-65075374
118.883	0.402568	0.539699	0.745912	0.45572	0.848294	chr17-65078132-65080057
55.6272	0.359815	0.582008	0.61823	0.536424	0.848294	chr17-65143588-65144715
9.48415	0.388741	0.428852	0.90647	0.364687	0.848294	chr17-65154552-65155546
55.2276	0.529939	0.524883	1.00963	0.312672	0.848294	chr17-65170622-65171577
66.997	0.53209	0.574357	0.926409	0.354233	0.848294	chr17-65178959-65180177
7.46439	0.52644	0.540793	0.973459	0.330325	0.848294	chr17-65183387-65184630
45.879	0.270083	0.448548	0.602126	0.54709	0.848294	chr17-65270507-65271452
1.42603	0.250385	0.416212	0.601581	0.547453	0.848294	chr17-65340921-65341841
36.8737	0.483828	0.620286	0.780008	0.435386	0.848294	chr17-65345475-65346915
25.9833	0.490904	0.542922	0.904188	0.365896	0.848294	chr17-65356243-65357411
1.4901	0.558682	0.373635	1.49526	0.134846	0.848294	chr17-65459266-65460166
27.9672	0.787099	0.550424	1.42999	0.152721	0.848294	chr17-65470394-65471403
23.9215	0.862398	0.591001	1.45922	0.144505	0.848294	chr17-65503358-65504691
22.0183	0.578768	0.5741	1.00813	0.313391	0.848294	chr17-65514145-65515334
69.6867	0.645756	0.464922	1.38896	0.164846	0.848294	chr17-65515839-65516852
2.55212	0.284295	0.442502	0.642472	0.520567	0.848294	chr17-65522598-65523429
85.5538	0.508915	0.570867	0.891478	0.372673	0.848294	chr17-65545770-65546942
12.0728	0.706704	0.620638	1.13867	0.254839	0.848294	chr17-65548093-65549010
49.7423	0.523786	0.622825	0.840984	0.400357	0.848294	chr17-65554269-65555251
25.0309	0.341337	0.53638	0.636372	0.524534	0.848294	chr17-65564531-65565557
4.88435	0.464896	0.549352	0.846263	0.397406	0.848294	chr17-65591859-65592795
8.74719	0.494784	0.423137	1.16932	0.242274	0.848294	chr17-65637995-65638957
2.17142	0.570162	0.436576	1.30599	0.191557	0.848294	chr17-65674082-65674993
1.61833	0.504274	0.431835	1.16775	0.242909	0.848294	chr17-65694651-65695535
1.54934	0.578414	0.466731	1.23929	0.215238	0.848294	chr17-65738735-65739563
4.08915	0.50471	0.48016	1.05113	0.2932	0.848294	chr17-65896621-65897536
1.48854	0.42148	0.382785	1.10109	0.270859	0.848294	chr17-66194014-66194896
1.38786	0.391564	0.462536	0.846558	0.397242	0.848294	chr17-66296263-66296623
8.77808	0.805128	0.592346	1.35922	0.174077	0.848294	chr17-66349318-66350307
7.11391	0.600182	0.471063	1.2741	0.202628	0.848294	chr17-66420573-66421602
8.23901	0.295393	0.50433	0.585715	0.558067	0.848294	chr17-66423390-66424373
2.83814	0.682794	0.467457	1.46066	0.14411	0.848294	chr17-66437097-66437883
8.46607	0.412268	0.569953	0.723336	0.469473	0.848294	chr17-66443261-66444162
25.0976	0.79122	0.61152	1.29386	0.195714	0.848294	chr17-66461724-66462690
3.359	0.488505	0.485384	1.00643	0.314208	0.848294	chr17-66502899-66503759
1.62044	0.324104	0.431723	0.750721	0.452821	0.848294	chr17-66514106-66515013
1.59037	0.338259	0.410502	0.824013	0.409932	0.848294	chr17-66515755-66516510
10.8487	0.584934	0.46492	1.25814	0.208341	0.848294	chr17-66704852-66705857
45.5311	0.417977	0.438151	0.953956	0.340106	0.848294	chr17-66716412-66717315
69.0646	0.430431	0.643394	0.669002	0.503494	0.848294	chr17-66723818-66725331
26.3189	0.702296	0.46342	1.51546	0.129655	0.848294	chr17-66747549-66748516
1.34891	0.252873	0.369912	0.683602	0.494226	0.848294	chr17-66770574-66771190
9.52455	0.565707	0.453692	1.2469	0.212435	0.848294	chr17-66889393-66890478
7.59868	0.426047	0.477696	0.89188	0.372457	0.848294	chr17-66891830-66892774
3.13393	0.510852	0.455117	1.12246	0.261666	0.848294	chr17-66896845-66897732
6.81993	0.841836	0.57522	1.4635	0.14333	0.848294	chr17-66914844-66915764
5.97026	0.305633	0.54363	0.562208	0.573974	0.848294	chr17-66920313-66921374
3.18308	0.277341	0.457741	0.605892	0.544587	0.848294	chr17-66928521-66929389
1.33869	0.324884	0.388909	0.835374	0.403507	0.848294	chr17-66929403-66929953
1.33875	0.47237	0.356153	1.32631	0.184736	0.848294	chr17-66938783-66939240
19.8905	0.644909	0.497958	1.29511	0.195284	0.848294	chr17-66943904-66944862
294.242	0.326633	0.578415	0.564704	0.572275	0.848294	chr17-66964161-66966275
2.25607	0.436604	0.530643	0.822784	0.410631	0.848294	chr17-66979934-66980589
12.1887	0.375341	0.493153	0.761106	0.446594	0.848294	chr17-67017694-67018637
16.2687	0.752621	0.576737	1.30496	0.191906	0.848294	chr17-67058938-67060040
1.83338	0.315785	0.478586	0.65983	0.509363	0.848294	chr17-67162218-67163230
6.61347	0.655466	0.492467	1.33098	0.183194	0.848294	chr17-67290785-67291626
3.10244	0.591483	0.461263	1.28231	0.199733	0.848294	chr17-67368444-67369380
5.38806	0.419875	0.492498	0.852541	0.393914	0.848294	chr17-67383792-67384673
39.5878	0.758691	0.572718	1.32472	0.185264	0.848294	chr17-67390176-67391280
2.21143	0.358016	0.436682	0.819854	0.412299	0.848294	chr17-67421674-67422576
3.51619	0.483165	0.493698	0.978664	0.327746	0.848294	chr17-67431175-67432148
22.1652	0.374999	0.45139	0.830765	0.406106	0.848294	chr17-67441027-67442090
31.0714	0.332529	0.571046	0.582316	0.560354	0.848294	chr17-67468955-67469972
84.0412	0.856577	0.564719	1.51682	0.129312	0.848294	chr17-67478133-67479185
120.276	0.746202	0.551363	1.35338	0.175935	0.848294	chr17-67490712-67491720
8.85535	0.716853	0.463918	1.54522	0.122294	0.848294	chr17-67514812-67516116
113.586	0.31366	0.544025	0.576555	0.56424	0.848294	chr17-67528620-67529614
45.601	0.811006	0.625306	1.29697	0.19464	0.848294	chr17-67530979-67531964
40.1053	0.672992	0.586885	1.14672	0.251498	0.848294	chr17-67532196-67533314
5.02013	0.41659	0.541488	0.769344	0.441689	0.848294	chr17-67569678-67570662
1.58655	0.24965	0.41861	0.596379	0.550922	0.848294	chr17-67576141-67576929
1.36421	0.54529	0.35759	1.5249	0.127284	0.848294	chr17-67585203-67585736
64.935	0.738693	0.594412	1.24273	0.213968	0.848294	chr17-67614714-67616457
1.44899	0.314584	0.381049	0.825573	0.409046	0.848294	chr17-67625218-67626029
27.3087	0.596163	0.593706	1.00414	0.315311	0.848294	chr17-67628212-67629232
16.708	0.782876	0.56458	1.38665	0.165548	0.848294	chr17-67666406-67667475
2.41221	0.374801	0.439018	0.853725	0.393257	0.848294	chr17-68015418-68016313
29.4472	0.418724	0.534228	0.783794	0.433161	0.848294	chr17-68054196-68055211
64.4103	0.929605	0.598858	1.5523	0.120592	0.848294	chr17-68207318-68208524
1.74465	0.5966	0.382611	1.55929	0.118929	0.848294	chr17-68222959-68223886
56.9844	0.849396	0.551543	1.54004	0.123552	0.848294	chr17-68234981-68236039
5.73221	0.319487	0.466671	0.68461	0.49359	0.848294	chr17-68260022-68260745
11.2159	0.580384	0.51604	1.12469	0.260721	0.848294	chr17-68293751-68294724
8.92622	0.433451	0.427637	1.0136	0.310776	0.848294	chr17-68321349-68322315
1.83307	0.327576	0.427145	0.766896	0.443143	0.848294	chr17-68737762-68738671
74.1003	0.494604	0.55607	0.889463	0.373754	0.848294	chr17-68954975-68955945
48.3701	0.365787	0.627395	0.583025	0.559876	0.848294	chr17-69461112-69463018
5.70376	0.405606	0.569318	0.712442	0.476191	0.848294	chr17-69495678-69496875
26.5362	0.638158	0.568738	1.12206	0.261837	0.848294	chr17-69511008-69511991
1.60406	0.639604	0.414362	1.54359	0.122689	0.848294	chr17-69913021-69913864
31.3779	0.350557	0.596503	0.587687	0.556742	0.848294	chr17-70066813-70067822
2.27828	0.59303	0.41822	1.41798	0.156195	0.848294	chr17-70075913-70076804
5.64262	0.507763	0.566234	0.896738	0.369859	0.848294	chr17-70089596-70090567
36.7098	0.6698	0.577279	1.16027	0.245938	0.848294	chr17-70104393-70105547
9.81237	0.500092	0.564488	0.885922	0.375659	0.848294	chr17-70170900-70171793
1.49983	0.305723	0.409709	0.746195	0.45555	0.848294	chr17-70173554-70174389
18.6621	0.58314	0.570092	1.02289	0.306361	0.848294	chr17-70177066-70178211
10.6136	0.452553	0.575704	0.786086	0.431817	0.848294	chr17-70184367-70186331
1.54479	0.294939	0.482017	0.611886	0.540613	0.848294	chr17-70303620-70304282
75.6888	0.499365	0.590854	0.845158	0.398023	0.848294	chr17-70654528-70655913
33.9813	0.658385	0.424206	1.55204	0.120653	0.848294	chr17-70658064-70658989
9.63649	0.306894	0.419158	0.732168	0.464066	0.848294	chr17-70855230-70856240
1.39792	0.537306	0.387992	1.38484	0.166102	0.848294	chr17-71361489-71362386
142.067	0.499305	0.527699	0.946193	0.34405	0.848294	chr17-71827862-71828873
1.69047	0.281572	0.460649	0.611251	0.541034	0.848294	chr17-71918938-71919848
4.72637	0.569385	0.469515	1.21271	0.225241	0.848294	chr17-71935016-71935997
1.56092	0.394331	0.430135	0.916762	0.359267	0.848294	chr17-72089473-72090358
32.7865	0.741957	0.570371	1.30083	0.193316	0.848294	chr17-72103937-72104934
10.1738	0.900795	0.608573	1.48017	0.138827	0.848294	chr17-72107049-72108196
3.13681	0.594858	0.445082	1.33651	0.181382	0.848294	chr17-72142458-72143450
103.473	0.622049	0.580794	1.07103	0.284155	0.848294	chr17-72150826-72152056
65.7268	0.337486	0.563032	0.599409	0.5489	0.848294	chr17-72171684-72172798
78.2652	0.715128	0.577506	1.23831	0.215603	0.848294	chr17-72175175-72177474
1.24663	0.278626	0.410063	0.679471	0.49684	0.848294	chr17-72199558-72199998
73.8379	0.381912	0.555996	0.686896	0.492148	0.848294	chr17-72205021-72205989
9.22606	0.508681	0.481207	1.0571	0.290468	0.848294	chr17-72222399-72223353
7.06698	0.508462	0.46342	1.09719	0.272556	0.848294	chr17-72287317-72288224
157.303	0.586566	0.58592	1.0011	0.316777	0.848294	chr17-72342117-72343735
52.8635	0.531488	0.552586	0.961819	0.336141	0.848294	chr17-72348985-72350109
3.84372	0.416664	0.520373	0.800703	0.423304	0.848294	chr17-72376316-72377773
4.64663	0.370821	0.474376	0.781704	0.434389	0.848294	chr17-72391384-72392256
74.4689	0.734659	0.580094	1.26645	0.205353	0.848294	chr17-72407151-72408137
3.31301	0.721627	0.491806	1.4673	0.142294	0.848294	chr17-72410827-72411706
1.93817	0.30336	0.471701	0.643118	0.520148	0.848294	chr17-72429025-72429949
56.3192	0.726	0.611724	1.18681	0.235302	0.848294	chr17-72475644-72477266
1.49348	0.232851	0.408775	0.569631	0.568928	0.848294	chr17-72498107-72498929
6.83934	0.675735	0.539123	1.2534	0.210062	0.848294	chr17-72516578-72517405
64.3168	0.599736	0.527481	1.13698	0.255546	0.848294	chr17-72518744-72519781
1.65703	0.621825	0.434436	1.43134	0.152333	0.848294	chr17-72526587-72527425
33.9452	0.671496	0.601163	1.11699	0.263997	0.848294	chr17-72529106-72530052
8.2627	0.581518	0.517629	1.12343	0.261256	0.848294	chr17-72530414-72531210
75.5347	0.627561	0.540797	1.16044	0.245871	0.848294	chr17-72538505-72539488
37.7926	0.555679	0.562845	0.987268	0.323511	0.848294	chr17-72568913-72569962
55.0611	0.506294	0.603391	0.839082	0.401423	0.848294	chr17-72590744-72591952
1.38098	0.311624	0.376752	0.827134	0.408161	0.848294	chr17-72599697-72600536
1.526	0.24769	0.420305	0.58931	0.555653	0.848294	chr17-72610837-72611701
181.579	0.476535	0.542777	0.877956	0.379967	0.848294	chr17-72614810-72615818
11.0893	0.575312	0.619055	0.929339	0.352714	0.848294	chr17-72683337-72684437
71.7783	0.66726	0.607814	1.0978	0.272291	0.848294	chr17-72687467-72688845
39.7204	0.824072	0.597885	1.37831	0.168107	0.848294	chr17-72943608-72944649
6.46076	0.61663	0.497324	1.2399	0.215014	0.848294	chr17-73028169-73029098
3.923	0.693668	0.475918	1.45754	0.144968	0.848294	chr17-73031779-73032583
3.84723	0.415568	0.447826	0.927968	0.353424	0.848294	chr17-73097363-73098097
1.48714	0.358714	0.393823	0.91085	0.362374	0.848294	chr17-73250851-73251731
1.51548	0.462413	0.385045	1.20093	0.229777	0.848294	chr17-73252123-73253027
135.254	0.392806	0.584615	0.671906	0.501643	0.848294	chr17-73261861-73262968
42.1423	0.459891	0.638056	0.720769	0.471052	0.848294	chr17-73284861-73287288
1.77297	0.487509	0.465322	1.04768	0.294785	0.848294	chr17-73303432-73304238
52.777	0.405096	0.420949	0.96234	0.335879	0.848294	chr17-73306822-73307703
9.06904	0.563129	0.607514	0.92694	0.353958	0.848294	chr17-73325182-73326129
67.4108	0.862507	0.614934	1.4026	0.160736	0.848294	chr17-73347039-73348029
75.918	0.58817	0.620175	0.948393	0.342929	0.848294	chr17-73356036-73357784
25.3509	0.560291	0.620104	0.903544	0.366237	0.848294	chr17-73378794-73381116
13.7222	0.694726	0.50467	1.3766	0.168637	0.848294	chr17-73396436-73397640
2.18331	0.332702	0.534005	0.623033	0.533263	0.848294	chr17-73414679-73416232
5.94241	0.565241	0.487173	1.16025	0.245949	0.848294	chr17-73483874-73484732
26.4292	0.738102	0.603368	1.2233	0.221216	0.848294	chr17-73552415-73553371
110.181	0.79882	0.666604	1.19834	0.230784	0.848294	chr17-73642827-73643869
21.7034	0.81283	0.550789	1.47576	0.14001	0.848294	chr17-73682448-73683440
11.0403	0.596864	0.590909	1.01008	0.312458	0.848294	chr17-73692706-73693712
1.37214	0.296152	0.388904	0.761503	0.446357	0.848294	chr17-73706606-73707329
16.5477	0.56413	0.422963	1.33376	0.182284	0.848294	chr17-73803717-73804651
48.0774	0.357984	0.537492	0.666026	0.505394	0.848294	chr17-73838525-73839602
8.55368	0.664488	0.463565	1.43343	0.151735	0.848294	chr17-73858633-73859589
12.735	0.372427	0.42103	0.884561	0.376394	0.848294	chr17-73866764-73867703
3.093	0.640814	0.45557	1.40662	0.159541	0.848294	chr17-73872523-73873479
9.37568	0.656911	0.447651	1.46746	0.14225	0.848294	chr17-73894065-73895039
4.10954	0.512967	0.442352	1.15964	0.246197	0.848294	chr17-73921005-73921960
34.5852	0.363794	0.429885	0.84626	0.397408	0.848294	chr17-73947558-73948504
30.7002	0.393882	0.587705	0.670204	0.502728	0.848294	chr17-73986746-73988660
2.71904	0.486747	0.462131	1.05327	0.292219	0.848294	chr17-73990840-73991816
10.2264	0.454452	0.54096	0.840084	0.400861	0.848294	chr17-73992393-73993348
25.7022	0.45582	0.456418	0.99869	0.317945	0.848294	chr17-74000912-74001841
23.9629	0.838664	0.629431	1.33242	0.182724	0.848294	chr17-74042208-74044052
1.60839	0.364223	0.421685	0.863732	0.387735	0.848294	chr17-74062340-74063172
2.86818	0.671439	0.480219	1.39819	0.162055	0.848294	chr17-74086829-74087752
7.48517	0.607537	0.557478	1.0898	0.275803	0.848294	chr17-74160485-74161901
1.42441	0.298913	0.401187	0.74507	0.456229	0.848294	chr17-74163182-74164019
34.1121	0.406374	0.639609	0.635347	0.525202	0.848294	chr17-74206011-74207069
1.62156	0.36077	0.438431	0.822865	0.410585	0.848294	chr17-74267240-74268150
78.9655	0.268516	0.462956	0.580003	0.561913	0.848294	chr17-74273862-74274775
10.115	0.406296	0.499445	0.813496	0.415934	0.848294	chr17-74408581-74409491
4.01253	0.682788	0.457595	1.49212	0.135667	0.848294	chr17-74413336-74414270
1.43697	0.450397	0.378669	1.18942	0.234274	0.848294	chr17-74421437-74422341
91.8722	0.63146	0.640631	0.985685	0.324288	0.848294	chr17-74430417-74431443
103.673	0.443657	0.6585	0.673739	0.500477	0.848294	chr17-74431762-74432845
1.43502	0.393298	0.391308	1.00509	0.314856	0.848294	chr17-74635124-74636041
49.6433	0.391392	0.572483	0.683675	0.494181	0.848294	chr17-74756796-74758138
203.446	0.514993	0.520274	0.98985	0.322248	0.848294	chr17-74766821-74767803
39.5696	1.01551	0.679883	1.49365	0.135267	0.848294	chr17-74768060-74769047
1.9673	0.349978	0.517586	0.676173	0.498931	0.848294	chr17-74789789-74790547
104.657	0.548894	0.522404	1.05071	0.293392	0.848294	chr17-74812547-74813667
9.8287	0.289199	0.514219	0.562404	0.573841	0.848294	chr17-74815617-74816516
35.9411	0.420188	0.465994	0.901702	0.367215	0.848294	chr17-74825979-74827001
2.32125	0.32256	0.497396	0.648496	0.516664	0.848294	chr17-74992714-74993686
5.32114	0.401223	0.528367	0.759363	0.447635	0.848294	chr17-75228170-75229012
7.85811	0.33405	0.511716	0.652803	0.513883	0.848294	chr17-75236879-75237787
4.46651	0.40949	0.510937	0.80145	0.422871	0.848294	chr17-75345416-75346374
27.2418	0.935362	0.624905	1.49681	0.134443	0.848294	chr17-75428432-75429555
159.848	1.01673	0.653745	1.55524	0.119889	0.848294	chr17-75501072-75502066
19.0749	0.909634	0.621625	1.46332	0.143381	0.848294	chr17-75534703-75535777
30.9934	0.513845	0.654859	0.784666	0.43265	0.848294	chr17-75552540-75553621
152.714	0.355364	0.578625	0.614152	0.539115	0.848294	chr17-75557070-75558079
14.3559	0.414761	0.493648	0.840195	0.400799	0.848294	chr17-75636925-75637818
162.952	0.600637	0.535307	1.12204	0.261844	0.848294	chr17-75645677-75646724
92.3301	0.59141	0.534436	1.10661	0.268465	0.848294	chr17-75646858-75647820
9.03414	0.877512	0.583197	1.50466	0.132412	0.848294	chr17-75679369-75680386
184.525	0.821572	0.580524	1.41523	0.157002	0.848294	chr17-75691490-75692443
247.585	0.692925	0.613884	1.12876	0.259001	0.848294	chr17-75693294-75694382
121.107	0.745146	0.557105	1.33753	0.181049	0.848294	chr17-75697405-75698476
38.3459	0.965878	0.631399	1.52974	0.12608	0.848294	chr17-75700246-75701279
171.5	0.527062	0.541406	0.973506	0.330302	0.848294	chr17-75720710-75721738
80.2306	0.561092	0.654392	0.857424	0.39121	0.848294	chr17-75848430-75849568
74.8399	0.757997	0.643733	1.1775	0.238995	0.848294	chr17-75850833-75851935
296.806	0.496869	0.528661	0.939864	0.347288	0.848294	chr17-75869234-75870397
64.3949	0.426217	0.441009	0.966458	0.333815	0.848294	chr17-75875423-75876415
29.7608	0.607081	0.674462	0.900097	0.368069	0.848294	chr17-75891798-75893194
10.1125	0.530858	0.526991	1.00734	0.313772	0.848294	chr17-76079879-76080845
7.3194	0.407063	0.525965	0.773936	0.438969	0.848294	chr17-76089638-76090438
229.848	0.865204	0.637753	1.35664	0.174895	0.848294	chr17-76137822-76138888
17.1419	0.510337	0.619932	0.823215	0.410386	0.848294	chr17-76281824-76283694
3.36652	0.637324	0.474633	1.34277	0.179346	0.848294	chr17-76302866-76303783
16.132	0.39913	0.444087	0.898765	0.368778	0.848294	chr17-76510672-76511608
46.979	0.518276	0.575744	0.900185	0.368022	0.848294	chr17-76709009-76709928
13.7692	0.412417	0.571414	0.721749	0.470449	0.848294	chr17-76791107-76792231
25.0502	0.474482	0.571552	0.830163	0.406446	0.848294	chr17-76810537-76811669
15.0838	0.81825	0.585349	1.39788	0.162148	0.848294	chr17-76829662-76830805
12.0627	0.464481	0.537213	0.864611	0.387252	0.848294	chr17-76834562-76835506
4.46757	0.707986	0.483657	1.46382	0.143243	0.848294	chr17-76883496-76884419
14.1428	0.316702	0.556216	0.569386	0.569094	0.848294	chr17-76909606-76910650
9.96589	0.56761	0.612085	0.927338	0.353751	0.848294	chr17-76948366-76949288
17.7261	0.365121	0.453464	0.805182	0.420715	0.848294	chr17-76953716-76954627
6.56339	0.374335	0.486691	0.769142	0.441809	0.848294	chr17-76993918-76994830
2.58072	0.36269	0.45252	0.80149	0.422848	0.848294	chr17-77010927-77011822
2.33831	0.477654	0.434955	1.09817	0.272131	0.848294	chr17-77046844-77047838
1.43621	0.466666	0.374884	1.24483	0.213195	0.848294	chr17-77059933-77060744
9.81261	0.369252	0.465873	0.792603	0.428009	0.848294	chr17-77152970-77153930
1.4226	0.561427	0.390157	1.43898	0.150157	0.848294	chr17-77174961-77175815
16.7796	0.711877	0.623091	1.14249	0.253249	0.848294	chr17-77184770-77185568
34.9425	0.448489	0.612334	0.732425	0.463909	0.848294	chr17-77383708-77384731
9.60214	0.411673	0.617079	0.667133	0.504687	0.848294	chr17-77427259-77428651
115.337	0.442396	0.652149	0.678366	0.49754	0.848294	chr17-77471781-77472778
50.6135	0.627938	0.593505	1.05802	0.290048	0.848294	chr17-77474063-77476030
9.6006	0.347388	0.609	0.570424	0.56839	0.848294	chr17-77543845-77544804
8.51257	0.416586	0.632715	0.65841	0.510274	0.848294	chr17-77552157-77553381
53.5422	0.434327	0.57263	0.758476	0.448166	0.848294	chr17-77675175-77676829
35.5509	0.884203	0.595914	1.48378	0.137868	0.848294	chr17-77681599-77682586
45.382	0.520106	0.526412	0.98802	0.323143	0.848294	chr17-77738597-77739642
19.689	0.42994	0.550922	0.780401	0.435155	0.848294	chr17-77746302-77747827
30.9686	0.869723	0.566134	1.53625	0.124477	0.848294	chr17-77830534-77832122
15.8074	0.530891	0.630508	0.842005	0.399785	0.848294	chr17-77834031-77835443
19.1804	0.547842	0.483151	1.13389	0.256839	0.848294	chr17-77856385-77857269
7.60452	0.617323	0.628225	0.982645	0.325782	0.848294	chr17-77858198-77859706
33.2707	0.852086	0.58864	1.44755	0.147743	0.848294	chr17-77892394-77893464
75.4317	0.375923	0.6051	0.621258	0.53443	0.848294	chr17-77898316-77900147
1.68673	0.616247	0.437973	1.40704	0.159415	0.848294	chr17-77965102-77965955
5.50993	0.748374	0.564185	1.32647	0.184684	0.848294	chr17-77968568-77969489
21.1954	0.78105	0.610558	1.27924	0.200813	0.848294	chr17-77994846-77995799
2.77903	0.610263	0.48067	1.26961	0.204224	0.848294	chr17-78105332-78106245
188.961	0.498928	0.57061	0.874375	0.381914	0.848294	chr17-78114723-78115661
36.3668	0.525507	0.55444	0.947816	0.343223	0.848294	chr17-78329167-78330280
7.53511	0.864662	0.566958	1.52509	0.127237	0.848294	chr17-78330505-78331461
8.64261	0.703919	0.474483	1.48355	0.137929	0.848294	chr17-78368091-78368978
23.1139	0.953171	0.643568	1.48107	0.138587	0.848294	chr17-78396432-78398189
6.19266	0.608707	0.582922	1.04423	0.296377	0.848294	chr17-78551918-78552892
29.3677	0.917261	0.595814	1.53951	0.12368	0.848294	chr17-78608890-78609900
45.0334	0.496613	0.654972	0.75822	0.448319	0.848294	chr17-78789298-78790273
19.3117	0.685183	0.46543	1.47215	0.14098	0.848294	chr17-78791218-78792095
1.68074	0.377222	0.43383	0.869515	0.384565	0.848294	chr17-78801239-78802055
6.61203	0.447895	0.581622	0.770079	0.441253	0.848294	chr17-78875338-78876402
26.1111	0.331457	0.444488	0.745704	0.455846	0.848294	chr17-78893450-78894357
8.52468	0.618897	0.590283	1.04847	0.29442	0.848294	chr17-78935771-78936591
71.9493	0.469672	0.601313	0.781077	0.434757	0.848294	chr17-78953715-78954831
5.201	0.308262	0.541165	0.569627	0.568931	0.848294	chr17-79046808-79048780
9.84911	0.327188	0.531523	0.615568	0.538179	0.848294	chr17-79146211-79147105
49.1201	0.717343	0.556219	1.28968	0.197163	0.848294	chr17-79154797-79155732
13.4452	0.456277	0.626491	0.728305	0.466427	0.848294	chr17-79156453-79157409
7.24675	0.436918	0.598054	0.730566	0.465044	0.848294	chr17-79170056-79171836
7.42833	0.599328	0.507082	1.18192	0.237239	0.848294	chr17-79273259-79274150
25.8794	0.527984	0.582209	0.906863	0.364479	0.848294	chr17-79294152-79295095
4.16133	0.730447	0.474071	1.5408	0.123367	0.848294	chr17-79354887-79355786
4.4862	0.35789	0.498818	0.717477	0.47308	0.848294	chr17-79414733-79415375
24.6107	0.576526	0.565677	1.01918	0.308118	0.848294	chr17-79446159-79447734
15.4919	0.395112	0.460435	0.858127	0.390822	0.848294	chr17-79475833-79476817
29.0232	0.678594	0.441495	1.53704	0.124284	0.848294	chr17-79507980-79508931
34.7542	0.356297	0.487213	0.731295	0.464599	0.848294	chr17-79581169-79582123
44.3457	0.269731	0.464546	0.580633	0.561488	0.848294	chr17-79670619-79671691
9.69865	0.633592	0.594576	1.06562	0.286596	0.848294	chr17-79690144-79691153
60.0206	0.664969	0.56728	1.17221	0.241114	0.848294	chr17-79691551-79692567
3.88682	0.451108	0.491059	0.918644	0.358282	0.848294	chr17-79698098-79699029
35.0083	0.349598	0.589576	0.592966	0.553204	0.848294	chr17-79792898-79793799
29.3478	0.282798	0.440079	0.642606	0.52048	0.848294	chr17-79793822-79794439
145.811	0.629934	0.640259	0.983873	0.325178	0.848294	chr17-79951391-79952779
10.5216	0.507485	0.553775	0.916411	0.359452	0.848294	chr17-79956735-79957797
1.56081	0.474066	0.394939	1.20035	0.230002	0.848294	chr17-79973596-79974395
15.3184	0.423081	0.495255	0.854269	0.392956	0.848294	chr17-79987932-79988906
13.9836	0.285938	0.497585	0.574652	0.565527	0.848294	chr17-79993451-79994368
111.836	0.838837	0.617983	1.35738	0.174661	0.848294	chr17-80000687-80001895
50.2891	0.31986	0.465457	0.687194	0.49196	0.848294	chr17-80028953-80029846
5.12696	0.370243	0.568589	0.65116	0.514943	0.848294	chr17-80039466-80041234
14.1038	0.75824	0.650117	1.16631	0.243488	0.848294	chr17-80063698-80064896
3.38761	0.395502	0.481595	0.821234	0.411513	0.848294	chr17-80068379-80069159
24.9444	0.87434	0.564438	1.54905	0.121371	0.848294	chr17-80104147-80105139
13.6207	0.506937	0.455415	1.11313	0.265652	0.848294	chr17-80125761-80126689
1.49296	0.270921	0.396408	0.68344	0.494329	0.848294	chr17-80168063-80168939
22.7884	0.331944	0.535894	0.61942	0.53564	0.848294	chr17-80279706-80280636
39.9881	0.651752	0.50587	1.28838	0.197614	0.848294	chr17-80486469-80487819
29.4679	0.547327	0.53443	1.02413	0.305772	0.848294	chr17-80490716-80492280
11.8456	0.441315	0.622612	0.708812	0.478441	0.848294	chr17-80618575-80620253
6.52713	0.336672	0.506573	0.664607	0.506302	0.848294	chr17-80673213-80674189
7.32201	0.40777	0.582574	0.699945	0.483961	0.848294	chr17-80734009-80735067
55.5064	0.375919	0.623691	0.602733	0.546686	0.848294	chr17-80751150-80752498
23.2143	0.368762	0.590322	0.62468	0.532181	0.848294	chr17-80760053-80761079
39.174	0.46283	0.550018	0.841481	0.400078	0.848294	chr17-80785169-80786308
6.59201	0.550818	0.561674	0.980671	0.326755	0.848294	chr17-80790274-80791758
11.9643	0.755771	0.636358	1.18765	0.234971	0.848294	chr17-80825190-80826224
75.685	0.459717	0.588638	0.780984	0.434812	0.848294	chr17-80839140-80840902
7.32844	0.533033	0.571958	0.931945	0.351365	0.848294	chr17-80891882-80892789
1.5416	0.408461	0.401103	1.01835	0.308514	0.848294	chr17-80899392-80899889
10.7134	0.655731	0.561197	1.16845	0.242624	0.848294	chr17-80900481-80901432
4.91057	0.700748	0.506899	1.38242	0.166842	0.848294	chr17-80901446-80902065
18.4264	0.460593	0.577254	0.797903	0.424927	0.848294	chr17-80902291-80903487
13.556	0.497046	0.458104	1.08501	0.277919	0.848294	chr17-80927506-80928464
47.6035	0.771874	0.5881	1.31249	0.189355	0.848294	chr17-80937480-80938592
134.676	0.821622	0.626177	1.31212	0.189478	0.848294	chr17-80942142-80943358
124.757	0.695754	0.557839	1.24723	0.212313	0.848294	chr17-80958734-80960173
8.54312	0.744213	0.59588	1.24893	0.21169	0.848294	chr17-80964065-80964898
6.02351	0.651559	0.519284	1.25473	0.209578	0.848294	chr17-81000605-81001493
22.952	0.399618	0.442919	0.902237	0.366931	0.848294	chr17-81002071-81003010
7.5121	0.475174	0.611951	0.77649	0.43746	0.848294	chr17-81008995-81009941
60.1428	0.692621	0.512832	1.35058	0.17683	0.848294	chr17-81025232-81026173
13.4611	0.368318	0.51921	0.709382	0.478088	0.848294	chr17-81027887-81028920
26.4235	0.36045	0.462928	0.778631	0.436197	0.848294	chr17-81040021-81041365
6.82087	0.316196	0.555884	0.568817	0.56948	0.848294	chr17-81079812-81080573
18.1322	0.754239	0.542604	1.39003	0.164518	0.848294	chr17-81081040-81081927
20.9662	0.726463	0.493225	1.47288	0.140782	0.848294	chr17-81082876-81083753
186.086	0.612077	0.64681	0.9463	0.343996	0.848294	chr17-81094586-81095567
19.0974	0.323132	0.456074	0.708508	0.47863	0.848294	chr17-81349673-81350652
8.0998	0.49847	0.604535	0.824551	0.409626	0.848294	chr17-81364286-81365481
17.804	0.377679	0.51845	0.728477	0.466321	0.848294	chr17-81409040-81409958
109.358	0.831418	0.694334	1.19743	0.231138	0.848294	chr17-81420814-81421856
81.5872	0.494806	0.548257	0.902507	0.366788	0.848294	chr17-81426638-81428367
18.0301	0.753154	0.546643	1.37778	0.168271	0.848294	chr17-81432558-81433551
15.0019	0.662495	0.539923	1.22702	0.219816	0.848294	chr17-81435906-81436843
40.6477	0.659078	0.463056	1.42332	0.154642	0.848294	chr17-81437650-81438639
19.7478	0.342787	0.581942	0.589039	0.555835	0.848294	chr17-81508470-81509401
10.9486	0.338517	0.593759	0.570126	0.568592	0.848294	chr17-81527387-81528301
4.42344	0.655645	0.589811	1.11162	0.266302	0.848294	chr17-81650086-81652199
3.96071	0.464612	0.512063	0.907333	0.364231	0.848294	chr17-81821202-81822273
39.4498	0.264607	0.4395	0.602065	0.547131	0.848294	chr17-81869038-81869910
1.87111	0.48251	0.506853	0.951973	0.341111	0.848294	chr17-81877328-81878155
24.8491	0.569065	0.434432	1.3099	0.190228	0.848294	chr17-81994744-81995762
27.344	0.348524	0.575952	0.605126	0.545095	0.848294	chr17-82006209-82007161
26.0228	0.442151	0.51295	0.861976	0.388701	0.848294	chr17-82013068-82013929
31.4838	0.51361	0.682282	0.752783	0.45158	0.848294	chr17-82076975-82078018
25.4605	0.757598	0.507183	1.49374	0.135244	0.848294	chr17-82106074-82106999
49.1274	0.671706	0.560409	1.1986	0.230684	0.848294	chr17-82257202-82258206
4.21664	0.611172	0.493493	1.23846	0.215545	0.848294	chr17-82284786-82285727
8.07579	0.459521	0.511008	0.899245	0.368522	0.848294	chr17-82327274-82328538
35.4449	0.622634	0.555547	1.12076	0.26239	0.848294	chr17-82338918-82340324
19.1983	0.382991	0.618485	0.619241	0.535758	0.848294	chr17-82382346-82383690
6.25309	0.781922	0.569704	1.37251	0.169906	0.848294	chr17-82487667-82488517
49.813	0.424789	0.59214	0.717378	0.473141	0.848294	chr17-82565391-82567062
28.69	0.553602	0.676344	0.818521	0.41306	0.848294	chr17-82590906-82592024
6.46426	0.431531	0.543921	0.793371	0.427562	0.848294	chr17-82605446-82606554
38.105	0.733444	0.564824	1.29853	0.194104	0.848294	chr17-82785959-82787824
2.93029	0.624723	0.454767	1.37372	0.169528	0.848294	chr17-82809170-82809992
12.4583	0.652234	0.612896	1.06418	0.287245	0.848294	chr17-82847718-82848708
1.98436	0.299701	0.421038	0.711813	0.47658	0.848294	chr17-83080552-83081288
31.9579	0.484619	0.575933	0.841451	0.400095	0.848294	chr17-83105706-83106701
5.53155	0.461992	0.529176	0.873041	0.382641	0.848294	chr17-83171474-83172533
1.86056	0.375409	0.497383	0.754768	0.450388	0.848294	chr17-83185077-83185862
12.1931	0.4115	0.454649	0.905094	0.365416	0.848294	chr17-83200106-83201072
3.61885	0.303462	0.53327	0.569059	0.569316	0.848294	chr18-288653-289644
1.49741	0.398023	0.39876	0.998151	0.318206	0.848294	chr18-293279-294145
5.9535	0.733179	0.524629	1.39752	0.162257	0.848294	chr18-364035-364963
72.9391	0.526244	0.596232	0.882615	0.377444	0.848294	chr18-394614-395623
7.74119	0.896966	0.60372	1.48573	0.13735	0.848294	chr18-398000-398977
18.4862	0.480861	0.621287	0.773977	0.438945	0.848294	chr18-406480-408360
31.4481	0.305534	0.514317	0.594058	0.552473	0.848294	chr18-427728-428821
98.6923	0.72977	0.505851	1.44266	0.149117	0.848294	chr18-435713-436715
29.3835	0.359018	0.53129	0.675748	0.499201	0.848294	chr18-449179-450112
1.45786	0.550194	0.381469	1.4423	0.149217	0.848294	chr18-470652-471529
5.976	0.475378	0.497844	0.954872	0.339642	0.848294	chr18-479020-479960
16.5914	0.563327	0.508693	1.1074	0.26812	0.848294	chr18-490762-493471
61.5278	0.722391	0.530682	1.36125	0.173435	0.848294	chr18-582065-583146
20.2285	0.351445	0.558964	0.628743	0.529517	0.848294	chr18-693571-694682
53.7705	0.501795	0.498826	1.00595	0.314439	0.848294	chr18-807821-808762
4.19788	0.483181	0.499824	0.966703	0.333693	0.848294	chr18-944201-945428
1.92786	0.59808	0.504652	1.18513	0.235965	0.848294	chr18-1035509-1036487
13.8507	0.412132	0.476243	0.865383	0.386828	0.848294	chr18-1482904-1484092
7.41699	0.420515	0.458446	0.917262	0.359005	0.848294	chr18-1488629-1489610
1.39505	0.334147	0.40207	0.831068	0.405935	0.848294	chr18-1584432-1585152
1.29954	0.366019	0.374531	0.977275	0.328433	0.848294	chr18-1966267-1966839
15.8502	0.269666	0.43057	0.6263	0.531118	0.848294	chr18-2147538-2148500
11.8815	0.373835	0.494496	0.755993	0.449654	0.848294	chr18-2223332-2224461
31.0328	0.398096	0.664292	0.599279	0.548987	0.848294	chr18-2902710-2903698
1.79052	0.638705	0.465398	1.37239	0.169943	0.848294	chr18-2958879-2959811
40.1423	0.509637	0.534695	0.953136	0.340521	0.848294	chr18-2961443-2962401
6.70706	0.353805	0.58081	0.609158	0.54242	0.848294	chr18-2999060-2999954
6.65008	0.271398	0.434362	0.62482	0.532089	0.848294	chr18-3093761-3094763
83.7721	0.7154	0.592765	1.20689	0.227476	0.848294	chr18-3283449-3284537
5.61344	0.546695	0.539051	1.01418	0.310496	0.848294	chr18-3305722-3306598
6.9096	0.460062	0.461277	0.997366	0.318587	0.848294	chr18-3409546-3410447
35.2084	0.483996	0.528109	0.916471	0.35942	0.848294	chr18-3441077-3442101
67.6558	0.368314	0.636461	0.578691	0.562798	0.848294	chr18-3449734-3450717
35.7136	0.794081	0.554158	1.43295	0.151872	0.848294	chr18-3524394-3525293
6.54551	0.432504	0.462958	0.93422	0.35019	0.848294	chr18-3529484-3530544
1.39851	0.493227	0.389942	1.26487	0.205917	0.848294	chr18-3552331-3553172
2.83468	0.562552	0.454403	1.238	0.215715	0.848294	chr18-3554017-3554937
11.3218	0.408341	0.493685	0.827128	0.408165	0.848294	chr18-3605890-3606710
7.03217	0.457742	0.504024	0.908176	0.363785	0.848294	chr18-3621879-3622791
30.5262	0.466593	0.640243	0.728774	0.46614	0.848294	chr18-3703410-3704426
73.6403	0.380025	0.524988	0.723873	0.469144	0.848294	chr18-3790352-3791436
1.5455	0.61299	0.402343	1.52355	0.127621	0.848294	chr18-3817485-3818326
2.43828	0.333599	0.448713	0.743456	0.457205	0.848294	chr18-3831908-3832856
6.95506	0.580477	0.452331	1.2833	0.199386	0.848294	chr18-3839273-3840245
1.59632	0.400004	0.416102	0.961312	0.336396	0.848294	chr18-3867672-3868448
11.5041	0.480414	0.600925	0.799457	0.424025	0.848294	chr18-3869572-3870529
6.51838	0.677944	0.558269	1.21437	0.224607	0.848294	chr18-3873847-3874839
1.57149	0.46074	0.435853	1.0571	0.290466	0.848294	chr18-3875714-3876649
14.8785	0.63441	0.538008	1.17918	0.238325	0.848294	chr18-3973242-3974358
1.51701	0.627594	0.403802	1.55421	0.120134	0.848294	chr18-4308478-4309259
5.16518	0.426836	0.43758	0.975448	0.329338	0.848294	chr18-4319778-4320937
2.86114	0.631392	0.444662	1.41994	0.155627	0.848294	chr18-4604969-4605835
9.1946	0.434843	0.579019	0.750998	0.452654	0.848294	chr18-4675072-4676511
3.07261	0.309961	0.522724	0.592973	0.553199	0.848294	chr18-5003853-5004840
12.8146	0.465467	0.539048	0.863498	0.387863	0.848294	chr18-5452672-5453752
10.4988	0.766278	0.577688	1.32646	0.184689	0.848294	chr18-5463062-5464121
5.66551	0.641377	0.479412	1.33784	0.180948	0.848294	chr18-5476934-5477972
31.7464	0.681188	0.52139	1.30648	0.191388	0.848294	chr18-5488567-5489566
3.02223	0.377786	0.476522	0.792798	0.427895	0.848294	chr18-5519166-5520105
38.8033	0.401275	0.552377	0.726452	0.467561	0.848294	chr18-5546304-5547350
3.46108	0.518525	0.536703	0.966131	0.333979	0.848294	chr18-5581808-5582623
1.63215	0.454495	0.420968	1.07964	0.280301	0.848294	chr18-5625884-5626644
1.98873	0.402999	0.517967	0.778041	0.436545	0.848294	chr18-5676916-5678190
12.9149	0.248185	0.435406	0.570008	0.568672	0.848294	chr18-5724624-5725601
9.07246	0.458744	0.487226	0.941541	0.346428	0.848294	chr18-5772322-5773889
36.0909	0.629491	0.410723	1.53264	0.125364	0.848294	chr18-5914700-5915611
21.6944	0.625198	0.51468	1.21473	0.224469	0.848294	chr18-5941599-5942559
1.61445	0.505884	0.439184	1.15187	0.249374	0.848294	chr18-5971020-5971667
21.2404	0.438209	0.555132	0.789378	0.429891	0.848294	chr18-5986321-5987651
18.4219	0.351874	0.54473	0.645961	0.518305	0.848294	chr18-6012603-6013636
24.2728	0.676781	0.569844	1.18766	0.234968	0.848294	chr18-6055639-6057072
13.8944	0.430136	0.583248	0.737483	0.460829	0.848294	chr18-6145683-6146787
1.50204	0.409029	0.423817	0.965107	0.334491	0.848294	chr18-6253903-6254680
3.37585	0.35522	0.536686	0.661877	0.50805	0.848294	chr18-6289302-6290387
1.41619	0.278351	0.383293	0.72621	0.46771	0.848294	chr18-6304168-6304986
5.64899	0.562208	0.472619	1.18956	0.23422	0.848294	chr18-6305381-6306330
26.8232	0.838658	0.58776	1.42687	0.153617	0.848294	chr18-6406442-6407511
5.66414	0.296853	0.462301	0.642121	0.520795	0.848294	chr18-6545809-6546809
14.8593	0.327153	0.533023	0.613769	0.539368	0.848294	chr18-6607016-6608047
1.4023	0.454958	0.366017	1.243	0.213869	0.848294	chr18-6610168-6610977
3.23116	0.63573	0.473406	1.34289	0.179309	0.848294	chr18-6737457-6738264
1.46855	0.43955	0.374336	1.17421	0.24031	0.848294	chr18-6925422-6926217
22.1144	0.344593	0.549158	0.627494	0.530335	0.848294	chr18-7066932-7068347
6.27253	0.455111	0.47243	0.963341	0.335376	0.848294	chr18-7090339-7091309
3.96852	0.461488	0.522016	0.88405	0.376669	0.848294	chr18-7112677-7113696
7.51637	0.443204	0.62361	0.710707	0.477266	0.848294	chr18-7167431-7168558
1.31553	0.525776	0.357742	1.46971	0.141641	0.848294	chr18-7198019-7198850
2.95463	0.400797	0.482767	0.830209	0.406421	0.848294	chr18-7256978-7257802
21.4152	0.472149	0.429455	1.09941	0.271587	0.848294	chr18-7388399-7389393
9.17574	0.511414	0.545781	0.937031	0.348743	0.848294	chr18-7392934-7394752
2.25272	0.477623	0.426824	1.11902	0.263133	0.848294	chr18-7575008-7575875
8.30705	0.345618	0.472767	0.731054	0.464746	0.848294	chr18-7577438-7578425
3.39073	0.551455	0.45207	1.21985	0.222523	0.848294	chr18-7590888-7591802
1.40631	0.449183	0.388679	1.15566	0.247819	0.848294	chr18-7630507-7631345
8.99123	0.451893	0.5781	0.781686	0.434399	0.848294	chr18-7663659-7664953
8.03336	0.627257	0.549651	1.14119	0.253791	0.848294	chr18-7765880-7767022
15.3997	0.342133	0.509244	0.671845	0.501683	0.848294	chr18-7812207-7813135
12.7367	0.61061	0.447731	1.36379	0.172634	0.848294	chr18-7847404-7848335
2.11446	0.423522	0.436943	0.969284	0.332404	0.848294	chr18-8001432-8002396
4.1001	0.55802	0.499713	1.11668	0.264131	0.848294	chr18-8003746-8004689
1.43562	0.517163	0.386722	1.3373	0.181124	0.848294	chr18-8041414-8042225
1.42414	0.431429	0.382205	1.12879	0.258987	0.848294	chr18-8169989-8170696
1.32105	0.408287	0.362528	1.12622	0.260073	0.848294	chr18-8248421-8248914
13.0271	0.63781	0.42505	1.50055	0.133471	0.848294	chr18-8254339-8255138
4.27435	0.395831	0.456884	0.866372	0.386286	0.848294	chr18-8285760-8286813
27.0319	0.448344	0.548214	0.817828	0.413456	0.848294	chr18-8288262-8289342
1.63309	0.361567	0.432414	0.836158	0.403066	0.848294	chr18-8290076-8290905
2.48248	0.403024	0.443272	0.909201	0.363244	0.848294	chr18-8299286-8300143
2.46864	0.363375	0.446798	0.813287	0.416053	0.848294	chr18-8302974-8303875
11.5007	0.432692	0.556284	0.777825	0.436672	0.848294	chr18-8327877-8328833
63.1716	0.581877	0.579658	1.00383	0.315461	0.848294	chr18-8381569-8382555
23.4161	0.538977	0.447816	1.20357	0.228757	0.848294	chr18-8469523-8470358
31.2301	0.391624	0.595768	0.657344	0.51096	0.848294	chr18-8495446-8496834
12.8659	0.403041	0.5073	0.794482	0.426915	0.848294	chr18-8552685-8553610
18.4493	0.806869	0.547529	1.47366	0.140574	0.848294	chr18-8561296-8562423
3.28498	0.470798	0.476764	0.987488	0.323404	0.848294	chr18-8643277-8644181
63.7066	0.619307	0.570004	1.0865	0.277259	0.848294	chr18-8657326-8658508
18.3921	0.821971	0.648305	1.26788	0.204842	0.848294	chr18-8658753-8660189
1.5096	0.252658	0.422004	0.598709	0.549367	0.848294	chr18-8673151-8674121
19.3258	0.388478	0.54986	0.706503	0.479876	0.848294	chr18-8773741-8775261
23.9308	0.427189	0.444548	0.960952	0.336576	0.848294	chr18-8835225-8836102
3.27885	0.31882	0.481683	0.661887	0.508044	0.848294	chr18-8851379-8852330
7.56216	0.665837	0.490075	1.35864	0.17426	0.848294	chr18-8854735-8855605
75.8379	0.316939	0.450117	0.704126	0.481354	0.848294	chr18-8912270-8913205
1.37694	0.429061	0.388676	1.1039	0.269635	0.848294	chr18-8933464-8934304
4.82406	0.409432	0.486135	0.842219	0.399665	0.848294	chr18-9058080-9059090
1.4909	0.431907	0.40579	1.06436	0.287165	0.848294	chr18-9109211-9109889
45.8672	0.667019	0.522971	1.27544	0.202153	0.848294	chr18-9365813-9366773
1.43645	0.530618	0.377368	1.4061	0.159694	0.848294	chr18-9594852-9595702
30.9969	0.538553	0.586352	0.918481	0.358367	0.848294	chr18-9719298-9720430
119.357	0.359137	0.552286	0.650273	0.515516	0.848294	chr18-9808149-9809339
16.5049	0.796541	0.52811	1.50829	0.131481	0.848294	chr18-9855107-9856394
9.88948	0.385848	0.613858	0.628563	0.529635	0.848294	chr18-9920134-9921241
8.06289	0.36198	0.485499	0.745584	0.455919	0.848294	chr18-9925146-9926022
21.4433	0.624929	0.586276	1.06593	0.286455	0.848294	chr18-9960767-9961761
84.7498	0.756948	0.517127	1.46376	0.143261	0.848294	chr18-9987592-9988529
3.03761	0.567976	0.456529	1.24412	0.213456	0.848294	chr18-10039993-10041624
52.1331	0.381037	0.57945	0.657584	0.510805	0.848294	chr18-10100845-10101972
139.992	0.39407	0.531124	0.741955	0.458115	0.848294	chr18-10131551-10132607
14.1619	0.61359	0.621625	0.987074	0.323606	0.848294	chr18-10139913-10141323
5.03543	0.56242	0.489052	1.15002	0.250135	0.848294	chr18-10235012-10235974
89.5973	0.649619	0.561638	1.15665	0.247416	0.848294	chr18-10343550-10344521
41.7546	0.645033	0.50434	1.27896	0.20091	0.848294	chr18-10376167-10377394
98.3771	0.400277	0.538635	0.743131	0.457402	0.848294	chr18-10398303-10399232
48.8996	0.44739	0.507431	0.881677	0.377952	0.848294	chr18-10410485-10411527
1.65321	0.410292	0.485703	0.844738	0.398257	0.848294	chr18-10690099-10690902
20.0479	0.299652	0.522944	0.573009	0.566639	0.848294	chr18-10830808-10831786
36.5397	0.324156	0.509663	0.636021	0.524763	0.848294	chr18-10872042-10873012
1.33504	0.474981	0.358576	1.32463	0.185294	0.848294	chr18-11155471-11156054
15.515	0.570545	0.460902	1.23789	0.215758	0.848294	chr18-11179873-11180740
2.54912	0.649479	0.445647	1.45739	0.14501	0.848294	chr18-11202500-11203243
4.73179	0.562583	0.482346	1.16635	0.243474	0.848294	chr18-11266819-11267727
3.33389	0.681793	0.457326	1.49082	0.136008	0.848294	chr18-11561030-11561993
11.9623	0.645484	0.605655	1.06576	0.286531	0.848294	chr18-11669282-11670361
3.3007	0.501133	0.553074	0.906087	0.36489	0.848294	chr18-11707539-11708464
4.81567	0.440196	0.511241	0.861033	0.38922	0.848294	chr18-12031524-12032430
9.40541	0.397641	0.53562	0.742393	0.457849	0.848294	chr18-12074432-12075615
1.7659	0.478862	0.396635	1.20731	0.227312	0.848294	chr18-12101751-12102734
2.45973	0.643346	0.474961	1.35452	0.175569	0.848294	chr18-12121090-12122065
2.17829	0.495468	0.432136	1.14656	0.251565	0.848294	chr18-12258393-12259409
7.15073	0.340377	0.555686	0.612534	0.540184	0.848294	chr18-12315529-12316468
57.9013	0.323355	0.525346	0.615509	0.538218	0.848294	chr18-12551583-12552663
5.23612	0.397417	0.444457	0.894164	0.371234	0.848294	chr18-12615587-12616563
42.5194	0.404469	0.577597	0.700262	0.483764	0.848294	chr18-12944421-12945413
29.8534	0.581915	0.445517	1.30616	0.191499	0.848294	chr18-13220179-13221085
41.6288	0.838123	0.607385	1.37989	0.167621	0.848294	chr18-13235534-13236553
37.2664	0.395268	0.588442	0.67172	0.501762	0.848294	chr18-13239146-13240246
20.5416	0.586476	0.594878	0.985877	0.324194	0.848294	chr18-13267391-13269081
4.40052	0.453137	0.494934	0.915549	0.359903	0.848294	chr18-13390648-13391554
3.94093	0.670893	0.539542	1.24345	0.213702	0.848294	chr18-13398442-13399431
8.56975	0.401418	0.629052	0.638131	0.523388	0.848294	chr18-13481682-13482657
2.57684	0.256498	0.443657	0.578144	0.563167	0.848294	chr18-13490483-13491538
85.994	0.442306	0.525752	0.841283	0.40019	0.848294	chr18-13500946-13501903
10.1372	0.570314	0.602081	0.947239	0.343517	0.848294	chr18-13502288-13503254
1.50805	0.604608	0.408502	1.48006	0.138857	0.848294	chr18-13511555-13512223
21.3362	0.734918	0.549211	1.33813	0.180853	0.848294	chr18-13532234-13533283
4.2845	0.381814	0.542275	0.704098	0.481372	0.848294	chr18-13536129-13537954
10.4067	0.558949	0.609958	0.916373	0.359471	0.848294	chr18-13538506-13539599
17.2989	0.537797	0.659824	0.815061	0.415038	0.848294	chr18-13551889-13552961
1.62831	0.592618	0.439319	1.34895	0.177354	0.848294	chr18-13553538-13554428
54.9472	0.520597	0.632326	0.823305	0.410335	0.848294	chr18-13576229-13577936
1.73106	0.681505	0.478431	1.42446	0.154314	0.848294	chr18-13618574-13619219
1.4398	0.451462	0.363722	1.24123	0.214522	0.848294	chr18-13804014-13804940
8.68004	0.391261	0.608056	0.643463	0.519924	0.848294	chr18-13819415-13820516
1.38443	0.442741	0.355716	1.24465	0.213261	0.848294	chr18-13831817-13832599
2.96873	0.388751	0.556053	0.699126	0.484474	0.848294	chr18-14223041-14223941
2.9588	0.699666	0.498139	1.40456	0.160153	0.848294	chr18-14415346-14416418
10.7754	0.404592	0.616806	0.655947	0.511858	0.848294	chr18-14997124-14998166
8.50529	0.399231	0.567918	0.702973	0.482073	0.848294	chr18-21271477-21272864
21.6248	0.470968	0.541168	0.870281	0.384147	0.848294	chr18-21329796-21331782
10.5658	0.761822	0.551213	1.38208	0.166946	0.848294	chr18-21361044-21361994
5.86566	0.373648	0.449296	0.831631	0.405618	0.848294	chr18-21387661-21388578
1.46183	0.481347	0.389759	1.23498	0.216836	0.848294	chr18-21452355-21452891
4.01076	0.576716	0.511775	1.12689	0.259788	0.848294	chr18-21460845-21461975
1.65049	0.427436	0.440506	0.970328	0.331883	0.848294	chr18-21746439-21747206
3.74273	0.409795	0.525204	0.780258	0.435239	0.848294	chr18-21748040-21749060
1.3285	0.428571	0.353573	1.21211	0.225469	0.848294	chr18-21750811-21751500
7.06677	0.289138	0.471797	0.612844	0.53998	0.848294	chr18-21825875-21827355
36.9245	0.558404	0.433477	1.2882	0.197677	0.848294	chr18-22005211-22006139
2.77839	0.297745	0.475397	0.626308	0.531113	0.848294	chr18-22033870-22034878
1.33951	0.372658	0.362144	1.02903	0.303464	0.848294	chr18-22060428-22061349
1.66388	0.54105	0.474748	1.13966	0.254429	0.848294	chr18-22194150-22194624
2.97182	0.615829	0.480632	1.28129	0.200091	0.848294	chr18-22281859-22283055
55.4386	0.422588	0.544888	0.77555	0.438015	0.848294	chr18-22348241-22349199
1.44673	0.350403	0.402109	0.871412	0.383529	0.848294	chr18-22378405-22379309
2.61736	0.549482	0.448422	1.22537	0.220437	0.848294	chr18-22456100-22457016
51.4561	0.329926	0.46208	0.714001	0.475226	0.848294	chr18-22558925-22560181
20.3284	0.309895	0.442138	0.700902	0.483364	0.848294	chr18-22562850-22563769
7.14478	0.475271	0.557534	0.852453	0.393963	0.848294	chr18-22604251-22605631
2.62886	0.599039	0.451064	1.32806	0.18416	0.848294	chr18-22843535-22844394
1.45851	0.413315	0.388149	1.06484	0.28695	0.848294	chr18-22847253-22848107
11.5906	0.421246	0.58444	0.720769	0.471052	0.848294	chr18-23078483-23079534
10.8633	0.464299	0.477604	0.972143	0.330979	0.848294	chr18-23225282-23226210
1.79765	0.367661	0.500309	0.734868	0.46242	0.848294	chr18-23257624-23258352
43.2603	0.863241	0.584143	1.47779	0.139464	0.848294	chr18-23276250-23277261
9.12902	0.332773	0.505539	0.658255	0.510374	0.848294	chr18-23300002-23301002
4.78953	0.296045	0.458989	0.644994	0.518931	0.848294	chr18-23306537-23307439
16.6742	0.333302	0.497733	0.66964	0.503087	0.848294	chr18-23354164-23355789
1.51909	0.363867	0.413503	0.879961	0.37888	0.848294	chr18-23365791-23366472
12.4386	0.60388	0.577512	1.04566	0.295719	0.848294	chr18-23521621-23522578
19.9456	0.660779	0.62357	1.05967	0.289295	0.848294	chr18-23580176-23581181
11.5971	0.441877	0.454784	0.971621	0.331239	0.848294	chr18-23650971-23651925
2.8999	0.363592	0.424867	0.855779	0.39212	0.848294	chr18-23716214-23717075
9.37052	0.637201	0.448657	1.42024	0.155538	0.848294	chr18-23721401-23722420
83.5575	0.511712	0.506187	1.01092	0.312056	0.848294	chr18-23752451-23753466
3.89583	0.693621	0.537238	1.29109	0.196673	0.848294	chr18-23774931-23776003
56.5454	0.514208	0.51273	1.00288	0.315918	0.848294	chr18-23957763-23958708
39.5047	0.675076	0.516852	1.30613	0.191509	0.848294	chr18-23992194-23993188
5.85069	0.307738	0.544495	0.565181	0.571951	0.848294	chr18-24012204-24013084
2.51559	0.407927	0.466261	0.874891	0.381633	0.848294	chr18-24126070-24126972
7.65994	0.394967	0.456396	0.865405	0.386817	0.848294	chr18-24629666-24630620
42.7002	0.459903	0.493359	0.932189	0.351239	0.848294	chr18-24631161-24632713
1.45509	0.610248	0.408127	1.49524	0.134852	0.848294	chr18-24740432-24741350
59.7056	0.591869	0.590351	1.00257	0.316068	0.848294	chr18-24817371-24819049
3.81865	0.58761	0.463012	1.2691	0.204404	0.848294	chr18-24836793-24837702
1.36592	0.269823	0.380446	0.709228	0.478183	0.848294	chr18-24864703-24865549
48.5485	0.531888	0.549331	0.968247	0.332921	0.848294	chr18-24937522-24938566
5.90638	0.556613	0.558392	0.996815	0.318854	0.848294	chr18-24954169-24955338
1.85466	0.363565	0.476891	0.762364	0.445843	0.848294	chr18-25099681-25100490
8.4523	0.809392	0.583162	1.38794	0.165157	0.848294	chr18-25102393-25103410
9.0076	0.639133	0.477069	1.33971	0.18034	0.848294	chr18-25233539-25234469
2.74557	0.373549	0.450072	0.829976	0.406553	0.848294	chr18-25279204-25280617
1.4344	0.307781	0.388854	0.791509	0.428647	0.848294	chr18-25322324-25323250
3.55884	0.411	0.493834	0.832263	0.40526	0.848294	chr18-25326189-25327164
7.96644	0.60039	0.596233	1.00697	0.313948	0.848294	chr18-25327466-25328426
4.36854	0.2742	0.434343	0.631297	0.527846	0.848294	chr18-25437210-25438242
5.04415	0.553003	0.568905	0.972049	0.331026	0.848294	chr18-25464994-25465936
4.30113	0.577121	0.561838	1.0272	0.304326	0.848294	chr18-25506684-25507491
43.6399	0.325873	0.457363	0.712503	0.476154	0.848294	chr18-25726052-25726944
1.60089	0.589848	0.415467	1.41972	0.155689	0.848294	chr18-25979392-25980222
1.47485	0.278327	0.411915	0.675692	0.499236	0.848294	chr18-26217854-26218726
1.48182	0.370514	0.381392	0.971478	0.33131	0.848294	chr18-26419663-26420482
35.3616	0.382845	0.501596	0.763253	0.445313	0.848294	chr18-26478966-26480125
74.0594	0.452122	0.521065	0.867689	0.385565	0.848294	chr18-26550521-26551587
1.46019	0.375847	0.400275	0.938972	0.347745	0.848294	chr18-26563287-26564204
1.45942	0.572428	0.391595	1.46179	0.1438	0.848294	chr18-26566658-26567521
47.4175	0.665376	0.525709	1.26567	0.20563	0.848294	chr18-26574935-26575892
1.54486	0.364146	0.408926	0.890495	0.3732	0.848294	chr18-26645539-26646386
28.8163	0.75579	0.659557	1.14591	0.251834	0.848294	chr18-26650696-26651682
1.46404	0.316841	0.401962	0.788235	0.430559	0.848294	chr18-26686542-26687325
11.2908	0.713569	0.506903	1.4077	0.159219	0.848294	chr18-26746156-26747201
10.1719	0.393992	0.570168	0.691011	0.489559	0.848294	chr18-26751721-26752997
8.38236	0.400402	0.385426	1.03886	0.298872	0.848294	chr18-26756173-26757029
13.9761	0.543447	0.399624	1.35989	0.173863	0.848294	chr18-26757085-26757992
2.47881	0.394525	0.508415	0.77599	0.437755	0.848294	chr18-26784902-26786473
46.1096	0.465024	0.539985	0.86118	0.389139	0.848294	chr18-26804276-26805236
12.9557	0.777231	0.535934	1.45024	0.146993	0.848294	chr18-26812771-26813698
1.40811	0.284052	0.392371	0.723937	0.469104	0.848294	chr18-26853075-26853855
1.40442	0.365017	0.396726	0.920072	0.357535	0.848294	chr18-26855153-26855938
108.685	0.481548	0.525916	0.915637	0.359858	0.848294	chr18-26862895-26863920
19.8687	0.997562	0.651255	1.53175	0.125583	0.848294	chr18-26865170-26866126
5.86233	0.707063	0.49477	1.42907	0.152983	0.848294	chr18-26868793-26869840
1.50281	0.344668	0.403015	0.855223	0.392428	0.848294	chr18-26890911-26891796
9.95031	0.331339	0.577819	0.573431	0.566353	0.848294	chr18-26919319-26920342
1.40663	0.560367	0.382	1.46693	0.142395	0.848294	chr18-26940516-26941090
13.7035	0.635296	0.471288	1.348	0.177659	0.848294	chr18-26956598-26957592
3.25239	0.294049	0.484858	0.606463	0.544207	0.848294	chr18-26963000-26963906
1.4202	0.348942	0.369804	0.943587	0.345381	0.848294	chr18-26978786-26979493
1.42284	0.410672	0.373097	1.10071	0.271023	0.848294	chr18-27005537-27006276
1.62894	0.572166	0.430353	1.32953	0.183674	0.848294	chr18-27031605-27032540
113.741	0.62969	0.522729	1.20462	0.22835	0.848294	chr18-27057258-27059039
5.32088	0.712131	0.583839	1.21974	0.222564	0.848294	chr18-27059950-27060988
2.9904	0.477335	0.448675	1.06388	0.287384	0.848294	chr18-27110255-27111041
1.28838	0.367443	0.367272	1.00047	0.317085	0.848294	chr18-27297102-27297747
2.76819	0.569691	0.455827	1.2498	0.211374	0.848294	chr18-27298065-27299035
1.53384	0.4801	0.473449	1.01405	0.310559	0.848294	chr18-27423236-27423983
14.216	0.766117	0.516175	1.48422	0.137751	0.848294	chr18-27594841-27595795
31.8724	0.386327	0.551331	0.700717	0.483479	0.848294	chr18-27661237-27662401
2.78589	0.27529	0.471036	0.584434	0.558928	0.848294	chr18-27665030-27665961
1.47707	0.246704	0.415812	0.593307	0.552976	0.848294	chr18-27787354-27788254
1.46201	0.606196	0.390484	1.55242	0.120561	0.848294	chr18-27797242-27798150
1.2868	0.550869	0.358196	1.5379	0.124074	0.848294	chr18-27919378-27920044
1.43735	0.539496	0.363047	1.48602	0.137273	0.848294	chr18-28006833-28007707
1.61773	0.576648	0.432236	1.33411	0.182169	0.848294	chr18-28012879-28013654
7.72005	0.616007	0.576829	1.06792	0.285557	0.848294	chr18-28053550-28055028
9.23029	0.74792	0.534731	1.39869	0.161907	0.848294	chr18-28064941-28066228
1.51208	0.38822	0.401479	0.966976	0.333556	0.848294	chr18-28107440-28108365
27.9343	0.505421	0.514553	0.982253	0.325975	0.848294	chr18-28114778-28115805
5.82661	0.686086	0.562004	1.22078	0.222168	0.848294	chr18-28119405-28120258
62.8083	0.49231	0.629062	0.78261	0.433856	0.848294	chr18-28152147-28153175
1.89664	0.367994	0.482576	0.76256	0.445726	0.848294	chr18-28171548-28172429
6.2876	0.667306	0.576099	1.15832	0.246734	0.848294	chr18-28192808-28193957
14.6619	0.432389	0.597984	0.723079	0.469631	0.848294	chr18-28198299-28199283
1.36596	0.538017	0.367157	1.46536	0.142823	0.848294	chr18-28350613-28351515
2.71931	0.320571	0.46171	0.694314	0.487486	0.848294	chr18-28406314-28407230
4.14006	0.716723	0.536089	1.33695	0.18124	0.848294	chr18-28832190-28833108
14.0292	0.604449	0.531453	1.13735	0.255392	0.848294	chr18-28854482-28856201
1.9925	0.464274	0.469648	0.988557	0.32288	0.848294	chr18-29159981-29161583
9.9662	0.385316	0.491097	0.784603	0.432686	0.848294	chr18-29174610-29175555
5.78082	0.758628	0.533488	1.42202	0.155022	0.848294	chr18-29181075-29182285
1.49812	0.418431	0.40098	1.04352	0.296708	0.848294	chr18-29324368-29325469
23.4128	0.545205	0.569257	0.957748	0.33819	0.848294	chr18-29726420-29727712
1.35078	0.278105	0.415934	0.668629	0.503732	0.848294	chr18-30247852-30248722
27.6363	0.672457	0.525038	1.28078	0.200272	0.848294	chr18-30358290-30360111
1.29513	0.410931	0.366004	1.12275	0.261543	0.848294	chr18-30469017-30469645
23.9609	0.530726	0.501056	1.05921	0.289502	0.848294	chr18-30945519-30946438
7.39324	0.493968	0.581866	0.848937	0.395916	0.848294	chr18-31203126-31204123
28.0017	0.355384	0.550151	0.645976	0.518295	0.848294	chr18-31206572-31207600
7.81557	0.580966	0.513302	1.13182	0.25771	0.848294	chr18-31233400-31234497
152.986	0.296777	0.519294	0.571501	0.56766	0.848294	chr18-31497621-31498634
10.6129	0.467132	0.568805	0.821251	0.411503	0.848294	chr18-31672708-31673797
14.2979	0.625481	0.579089	1.08011	0.280092	0.848294	chr18-31677431-31679065
115.402	0.593021	0.513269	1.15538	0.247935	0.848294	chr18-31723725-31724782
20.5348	0.52487	0.599944	0.874865	0.381647	0.848294	chr18-31977009-31977966
1.30575	0.529571	0.37369	1.41714	0.156443	0.848294	chr18-31987358-31988239
60.7739	0.456623	0.570847	0.799903	0.423767	0.848294	chr18-32174690-32175899
2.57893	0.32068	0.491597	0.652323	0.514193	0.848294	chr18-32256921-32258084
7.1423	0.590395	0.514013	1.1486	0.250721	0.848294	chr18-32270051-32270951
7.25982	0.598907	0.60619	0.987985	0.32316	0.848294	chr18-32308491-32309763
14.9413	0.474723	0.459266	1.03366	0.301297	0.848294	chr18-32309893-32310792
1.81224	0.390509	0.47291	0.825758	0.408941	0.848294	chr18-32334773-32335640
36.5123	0.59726	0.619062	0.964784	0.334653	0.848294	chr18-32349497-32350436
1.75373	0.297508	0.434328	0.684983	0.493354	0.848294	chr18-32389578-32390380
1.40735	0.240747	0.395847	0.608182	0.543067	0.848294	chr18-32429628-32430535
45.3855	0.30357	0.525432	0.577753	0.563431	0.848294	chr18-32446544-32447481
5.38632	0.717544	0.543486	1.32026	0.186748	0.848294	chr18-32454363-32455290
9.75103	0.372569	0.532793	0.699274	0.484381	0.848294	chr18-32595519-32596492
1.62468	0.410694	0.430218	0.954618	0.339771	0.848294	chr18-32727491-32728392
11.7177	0.642338	0.519223	1.23711	0.216045	0.848294	chr18-33652639-33653690
2.82818	0.361304	0.514746	0.701909	0.482736	0.848294	chr18-33656954-33658392
1.48356	0.411541	0.392551	1.04838	0.294466	0.848294	chr18-33670899-33671789
1.4056	0.295786	0.38004	0.778303	0.43639	0.848294	chr18-33671980-33672815
4.53518	0.295562	0.454433	0.650397	0.515436	0.848294	chr18-33869807-33870699
1.48792	0.328593	0.403188	0.814988	0.415079	0.848294	chr18-34352510-34353399
1.40326	0.514024	0.380384	1.35133	0.176591	0.848294	chr18-34528056-34528932
23.6946	0.536272	0.598726	0.895689	0.370419	0.848294	chr18-34548720-34549920
4.64157	0.748758	0.556879	1.34456	0.178767	0.848294	chr18-34591657-34592398
80.5198	0.489098	0.542576	0.901437	0.367356	0.848294	chr18-34592679-34593650
7.98303	0.88559	0.609868	1.4521	0.146473	0.848294	chr18-34594110-34595024
4.30812	0.576822	0.409081	1.41004	0.158527	0.848294	chr18-34633333-34634128
18.6815	0.789535	0.600765	1.31422	0.188773	0.848294	chr18-34676308-34677458
5.80796	0.320479	0.559493	0.572802	0.566779	0.848294	chr18-34694568-34695799
53.7023	0.379843	0.551609	0.688609	0.49107	0.848294	chr18-34710802-34711682
1.62966	0.651206	0.474209	1.37325	0.169675	0.848294	chr18-34712233-34712927
1.30226	0.217439	0.381903	0.569356	0.569114	0.848294	chr18-34721736-34722161
1.51765	0.569959	0.407743	1.39784	0.162161	0.848294	chr18-34749663-34750514
5.47978	0.431665	0.474902	0.908958	0.363372	0.848294	chr18-34751830-34752812
1.45017	0.415956	0.366833	1.13391	0.256832	0.848294	chr18-34793921-34794710
1.55645	0.473101	0.468727	1.00933	0.312815	0.848294	chr18-34916212-34917008
21.2317	0.566611	0.58806	0.963526	0.335284	0.848294	chr18-35232084-35233351
6.67351	0.553684	0.591689	0.935768	0.349392	0.848294	chr18-35408599-35409490
5.99763	0.425472	0.51589	0.824735	0.409522	0.848294	chr18-35480343-35481648
14.1405	0.721705	0.562467	1.28311	0.199455	0.848294	chr18-35611107-35612125
3.89267	0.534983	0.470031	1.13819	0.255043	0.848294	chr18-35702741-35703665
2.9051	0.271371	0.467118	0.580948	0.561275	0.848294	chr18-35923742-35924806
1.46601	0.412019	0.400655	1.02836	0.303779	0.848294	chr18-36325487-36326350
1.67168	0.419935	0.44575	0.942086	0.346149	0.848294	chr18-36480853-36481739
2.23664	0.599094	0.435327	1.37619	0.168762	0.848294	chr18-36499668-36500526
18.912	0.819313	0.580433	1.41155	0.158081	0.848294	chr18-36543828-36544905
11.3868	0.400157	0.43064	0.929214	0.352778	0.848294	chr18-36564548-36565542
4.03754	0.566505	0.5207	1.08797	0.276609	0.848294	chr18-36567524-36568729
35.7923	0.512024	0.575746	0.889322	0.37383	0.848294	chr18-36571932-36572975
12.0629	0.715271	0.56257	1.27143	0.203574	0.848294	chr18-36579924-36581073
14.3296	0.561915	0.554683	1.01304	0.311043	0.848294	chr18-36583095-36584188
1.28363	0.422335	0.365545	1.15536	0.247944	0.848294	chr18-36585272-36585782
11.1047	0.680433	0.580329	1.1725	0.240998	0.848294	chr18-36689651-36690614
30.3983	0.937664	0.617847	1.51763	0.129107	0.848294	chr18-36703994-36705195
37.9481	0.502154	0.576534	0.870987	0.383761	0.848294	chr18-36724227-36725286
6.37419	0.516454	0.572052	0.902809	0.366627	0.848294	chr18-36755527-36756660
10.1883	0.613598	0.596669	1.02837	0.303774	0.848294	chr18-37247626-37248736
1.65589	0.570151	0.422702	1.34883	0.177393	0.848294	chr18-37320644-37321441
31.6292	0.410873	0.464422	0.884696	0.37632	0.848294	chr18-37332258-37333351
23.4245	0.501835	0.475326	1.05577	0.291073	0.848294	chr18-37334587-37335534
20.8131	0.730383	0.64293	1.13602	0.255947	0.848294	chr18-37439781-37440753
17.2267	0.589582	0.456952	1.29025	0.196964	0.848294	chr18-37443071-37443879
7.84462	0.509327	0.471157	1.08101	0.279691	0.848294	chr18-37460311-37461259
6.62935	0.359571	0.530837	0.677365	0.498174	0.848294	chr18-37487091-37488116
1.53001	0.346154	0.399763	0.865897	0.386547	0.848294	chr18-37544086-37544936
1.48966	0.250256	0.423537	0.590872	0.554606	0.848294	chr18-37766997-37767910
42.0943	0.405549	0.496721	0.816452	0.414242	0.848294	chr18-37783423-37784600
2.14155	0.278865	0.467208	0.596877	0.55059	0.848294	chr18-38659409-38660577
6.60223	0.610005	0.586573	1.03995	0.298365	0.848294	chr18-38940676-38942516
1.50955	0.612853	0.405986	1.50954	0.13116	0.848294	chr18-38961824-38962681
5.81899	0.375671	0.470397	0.798625	0.424508	0.848294	chr18-39058389-39059317
6.94589	0.452626	0.465661	0.972007	0.331047	0.848294	chr18-39192933-39193810
6.95983	0.508265	0.490247	1.03675	0.299851	0.848294	chr18-39692425-39693242
22.591	0.479876	0.592118	0.81044	0.417687	0.848294	chr18-39781219-39782293
24.4134	0.530484	0.521795	1.01665	0.309318	0.848294	chr18-39863649-39864751
17.7763	0.656581	0.595482	1.1026	0.270199	0.848294	chr18-40198801-40199933
36.9336	0.595541	0.48888	1.21817	0.223158	0.848294	chr18-40235570-40236561
1.61046	0.481588	0.49795	0.967142	0.333473	0.848294	chr18-40474334-40474923
5.49493	0.546089	0.569886	0.958242	0.337941	0.848294	chr18-40515199-40516108
78.75	0.881257	0.565745	1.5577	0.119306	0.848294	chr18-40576333-40578103
2.77938	0.274225	0.467413	0.586686	0.557414	0.848294	chr18-40850825-40851671
2.95853	0.37035	0.493779	0.750031	0.453236	0.848294	chr18-40921031-40922915
18.6234	0.834788	0.545747	1.52963	0.126109	0.848294	chr18-40939178-40940651
1.28553	0.343923	0.399108	0.86173	0.388836	0.848294	chr18-41226120-41226647
2.6058	0.586334	0.445191	1.31704	0.187826	0.848294	chr18-41561694-41562595
1.40872	0.546322	0.388666	1.40563	0.159833	0.848294	chr18-41626574-41627431
1.45001	0.52673	0.369431	1.42579	0.153929	0.848294	chr18-41659568-41660458
1.33096	0.433337	0.362151	1.19656	0.231476	0.848294	chr18-41767851-41768661
1.29405	0.370792	0.377896	0.981199	0.326495	0.848294	chr18-41880585-41881005
8.9565	0.393257	0.577451	0.681022	0.495857	0.848294	chr18-41965124-41966300
1.40321	0.228728	0.386737	0.59143	0.554232	0.848294	chr18-41972218-41973033
4.27733	0.292282	0.51408	0.568554	0.569659	0.848294	chr18-41974544-41976165
1.44901	0.434298	0.40332	1.07681	0.281566	0.848294	chr18-41983052-41983939
15.6639	0.428752	0.594579	0.721102	0.470847	0.848294	chr18-42033100-42034079
4.40252	0.431315	0.546471	0.789273	0.429952	0.848294	chr18-42051756-42052609
1.74483	0.474173	0.51202	0.926084	0.354403	0.848294	chr18-42156119-42156904
2.32536	0.302961	0.431572	0.701994	0.482683	0.848294	chr18-42178212-42179192
1.46475	0.262573	0.413439	0.635096	0.525366	0.848294	chr18-42307134-42307993
8.3208	0.436202	0.456133	0.956305	0.338918	0.848294	chr18-42341248-42342149
4.2514	0.334027	0.464561	0.719017	0.47213	0.848294	chr18-42363248-42364204
6.32661	0.500469	0.457382	1.0942	0.273865	0.848294	chr18-42532819-42533727
1.47824	0.297337	0.390131	0.762147	0.445973	0.848294	chr18-42755908-42756681
1.41239	0.316101	0.374285	0.844546	0.398364	0.848294	chr18-42773629-42774535
1.45172	0.289436	0.394766	0.733183	0.463447	0.848294	chr18-42803186-42804025
1.30231	0.2699	0.372031	0.725475	0.46816	0.848294	chr18-42815979-42816683
1.46463	0.419946	0.409255	1.02612	0.304833	0.848294	chr18-43267513-43268414
50.9818	0.652546	0.569345	1.14613	0.25174	0.848294	chr18-43279067-43279986
1.51825	0.253816	0.417269	0.60828	0.543002	0.848294	chr18-43388087-43388677
8.19329	0.600577	0.480817	1.24908	0.211637	0.848294	chr18-43422282-43423263
1.52854	0.252802	0.418735	0.603729	0.546024	0.848294	chr18-43638835-43639718
1.33668	0.244591	0.378274	0.646597	0.517893	0.848294	chr18-43978994-43979782
3.72521	0.400582	0.458162	0.874324	0.381942	0.848294	chr18-44033016-44033938
1.51898	0.600746	0.420819	1.42756	0.153417	0.848294	chr18-44039542-44040439
107.016	0.432134	0.526061	0.821452	0.411389	0.848294	chr18-44229526-44230512
6.6186	0.727692	0.540149	1.34721	0.177913	0.848294	chr18-44449763-44450804
9.78953	0.487455	0.392594	1.24163	0.214374	0.848294	chr18-44464098-44464892
41.4088	0.752245	0.55702	1.35048	0.176861	0.848294	chr18-44465145-44466117
1.39368	0.407941	0.366622	1.1127	0.265837	0.848294	chr18-44482563-44483426
4.64215	0.523382	0.450026	1.163	0.244829	0.848294	chr18-44520857-44521766
1.28696	0.519899	0.361075	1.43986	0.149906	0.848294	chr18-44569241-44570046
3.59465	0.500549	0.514298	0.973267	0.330421	0.848294	chr18-44592396-44593285
81.2045	0.63572	0.559256	1.13672	0.255654	0.848294	chr18-44599143-44600155
9.75199	0.369803	0.580413	0.637138	0.524035	0.848294	chr18-44682157-44682792
1.40066	0.529461	0.361224	1.46574	0.142718	0.848294	chr18-44727870-44728370
2.87583	0.465935	0.467108	0.997489	0.318527	0.848294	chr18-44793067-44794179
3.69858	0.455278	0.4912	0.92687	0.353994	0.848294	chr18-44823472-44824398
143.459	0.5746	0.524164	1.09622	0.272981	0.848294	chr18-44826179-44827176
6.48682	0.467665	0.477512	0.979378	0.327393	0.848294	chr18-44830317-44831255
1.42457	0.515735	0.372108	1.38598	0.165752	0.848294	chr18-44844573-44845131
9.7625	0.282092	0.477525	0.590738	0.554696	0.848294	chr18-44859573-44860520
1.51758	0.264453	0.411075	0.64332	0.520017	0.848294	chr18-44870872-44871756
5.73766	0.359076	0.535223	0.67089	0.50229	0.848294	chr18-44900449-44901787
10.3971	0.385655	0.553894	0.696261	0.486265	0.848294	chr18-44943198-44944361
2.74475	0.344191	0.476848	0.721804	0.470415	0.848294	chr18-44953371-44954303
3.39145	0.665194	0.487404	1.36477	0.172326	0.848294	chr18-44987027-44988204
3.86922	0.595063	0.481685	1.23538	0.21669	0.848294	chr18-45068167-45069101
1.46551	0.259196	0.41405	0.626002	0.531314	0.848294	chr18-45332541-45333401
20.6056	0.292697	0.458156	0.638859	0.522914	0.848294	chr18-45357781-45358686
1.51371	0.582358	0.388674	1.49832	0.13405	0.848294	chr18-45562389-45563295
4.48292	0.65704	0.451432	1.45545	0.145543	0.848294	chr18-45570942-45571793
28.7059	0.41446	0.654585	0.633165	0.526626	0.848294	chr18-45618975-45620300
4.52739	0.48273	0.478652	1.00852	0.313205	0.848294	chr18-45784927-45785885
3.83148	0.367056	0.491927	0.74616	0.455571	0.848294	chr18-45825150-45826139
1.39754	0.521947	0.365889	1.42652	0.153719	0.848294	chr18-45996466-45997371
10.9758	0.629479	0.486792	1.29312	0.19597	0.848294	chr18-46263980-46264863
6.24585	0.524308	0.483994	1.08329	0.278678	0.848294	chr18-46374783-46375592
89.9203	0.526662	0.57222	0.920384	0.357372	0.848294	chr18-46386491-46388419
3.86055	0.46405	0.475745	0.975418	0.329353	0.848294	chr18-46393784-46394860
115.871	0.660702	0.603376	1.09501	0.273513	0.848294	chr18-46411871-46413622
7.90278	0.470068	0.577781	0.813575	0.415888	0.848294	chr18-46438666-46439737
38.6218	0.80729	0.60358	1.3375	0.181058	0.848294	chr18-47179238-47180305
2.31876	0.299171	0.455272	0.657126	0.5111	0.848294	chr18-47482746-47483792
1.7602	0.465753	0.493226	0.9443	0.345016	0.848294	chr18-47490687-47491589
62.9811	0.358087	0.566075	0.632578	0.527009	0.848294	chr18-47560230-47562127
1.46949	0.431297	0.393316	1.09657	0.272831	0.848294	chr18-47577323-47578122
5.35516	0.433465	0.483067	0.897319	0.369549	0.848294	chr18-47580355-47581265
9.52012	0.450761	0.460073	0.97976	0.327205	0.848294	chr18-47586297-47587210
49.692	0.677433	0.634519	1.06763	0.285687	0.848294	chr18-47593830-47595451
3.36141	0.678273	0.475541	1.42632	0.153776	0.848294	chr18-47595968-47596708
1.43209	0.517995	0.369293	1.40267	0.160717	0.848294	chr18-47726290-47727202
28.1104	0.543397	0.579384	0.937887	0.348303	0.848294	chr18-47794903-47795927
8.36027	0.62519	0.604806	1.0337	0.301275	0.848294	chr18-47873443-47874364
1.49042	0.374583	0.392108	0.955307	0.339423	0.848294	chr18-47925772-47926663
49.2603	0.473175	0.626267	0.75555	0.449919	0.848294	chr18-48030770-48031732
2.1274	0.459312	0.426055	1.07806	0.281008	0.848294	chr18-48064830-48065587
13.6725	0.602408	0.584307	1.03098	0.302551	0.848294	chr18-48116092-48117148
36.9249	0.374952	0.588654	0.636964	0.524148	0.848294	chr18-48122896-48124016
78.418	0.513457	0.557025	0.921784	0.356641	0.848294	chr18-48138931-48140078
15.7988	0.939514	0.607829	1.54569	0.12218	0.848294	chr18-48141441-48143056
12.0307	0.622542	0.62804	0.991247	0.321565	0.848294	chr18-48166385-48167955
3.13871	0.695149	0.567798	1.22429	0.220843	0.848294	chr18-48176774-48177807
8.50272	0.660153	0.56158	1.17553	0.239783	0.848294	chr18-48265278-48266227
6.91352	0.31784	0.447499	0.710259	0.477544	0.848294	chr18-48278783-48279777
1.95731	0.440111	0.518346	0.849068	0.395844	0.848294	chr18-48291520-48292165
12.3957	0.556714	0.57521	0.967845	0.333122	0.848294	chr18-48310297-48311365
1.64992	0.339407	0.440002	0.771377	0.440483	0.848294	chr18-48313390-48314111
28.2144	0.642059	0.586122	1.09544	0.273326	0.848294	chr18-48314457-48315367
153.974	0.712046	0.583702	1.21988	0.222511	0.848294	chr18-48341873-48342896
9.31285	0.924579	0.602907	1.53354	0.125144	0.848294	chr18-48345068-48346134
1.46054	0.391181	0.38891	1.00584	0.314492	0.848294	chr18-48349332-48350134
25.1173	0.608415	0.548079	1.11009	0.266962	0.848294	chr18-48391605-48392555
1.40947	0.268061	0.392552	0.682867	0.494691	0.848294	chr18-48426814-48427707
10.0767	0.646199	0.414726	1.55813	0.119202	0.848294	chr18-48529598-48530585
59.3744	0.352987	0.469276	0.752194	0.451934	0.848294	chr18-48545429-48546352
15.2878	0.424914	0.431957	0.983695	0.325266	0.848294	chr18-48576038-48576978
4.10335	0.521595	0.493715	1.05647	0.290754	0.848294	chr18-48581081-48582014
13.1933	0.640778	0.474531	1.35034	0.176907	0.848294	chr18-48751805-48752758
1.35118	0.527758	0.347249	1.51983	0.128555	0.848294	chr18-48813242-48813609
9.49154	0.572546	0.594229	0.963511	0.335291	0.848294	chr18-48828659-48829407
4.14773	0.624313	0.49402	1.26374	0.206323	0.848294	chr18-48887648-48888492
79.7127	0.272281	0.456471	0.596492	0.550847	0.848294	chr18-48901663-48902594
10.5066	0.354262	0.585315	0.605249	0.545013	0.848294	chr18-48947271-48948054
17.1458	0.356868	0.624936	0.571047	0.567968	0.848294	chr18-48948335-48949249
5.79264	0.659199	0.49466	1.33263	0.182653	0.848294	chr18-48968357-48969488
68.5925	0.710836	0.571843	1.24306	0.213845	0.848294	chr18-49006311-49007372
1.45035	0.499761	0.361814	1.38127	0.167197	0.848294	chr18-49362061-49362977
4.96585	0.529877	0.541852	0.977902	0.328123	0.848294	chr18-49364147-49365913
34.8578	0.35589	0.551442	0.64538	0.518681	0.848294	chr18-49368517-49369562
8.35325	0.726037	0.573609	1.26573	0.205608	0.848294	chr18-49380386-49382295
172.085	0.458181	0.571286	0.802017	0.422543	0.848294	chr18-49565365-49566387
10.6553	0.335588	0.403534	0.831622	0.405622	0.848294	chr18-49570978-49571852
85.6992	0.565848	0.555019	1.01951	0.30796	0.848294	chr18-49572603-49573610
62.0131	0.747346	0.599714	1.24617	0.212702	0.848294	chr18-49583724-49584989
28.7679	0.750407	0.563952	1.33062	0.183313	0.848294	chr18-49618837-49620291
12.9188	0.431104	0.507335	0.849742	0.395468	0.848294	chr18-49621437-49622601
8.27553	0.652792	0.462198	1.41237	0.157842	0.848294	chr18-49626417-49627370
123.192	0.819901	0.53044	1.5457	0.122177	0.848294	chr18-49628646-49629669
16.6217	0.474861	0.608932	0.779825	0.435494	0.848294	chr18-49650301-49651340
3.06286	0.58665	0.487629	1.20306	0.228951	0.848294	chr18-49652591-49653563
59.3059	0.399271	0.567325	0.703777	0.481571	0.848294	chr18-49668480-49669577
9.59787	0.317613	0.514431	0.617405	0.536968	0.848294	chr18-49703568-49704827
5.9464	0.450282	0.433957	1.03762	0.299448	0.848294	chr18-49707443-49708353
3.82434	0.483892	0.537912	0.899575	0.368347	0.848294	chr18-49728295-49729106
6.89941	0.580876	0.562739	1.03223	0.301965	0.848294	chr18-49763742-49764955
1.43435	0.422968	0.38737	1.0919	0.274879	0.848294	chr18-49795821-49796588
2.814	0.59162	0.444222	1.33181	0.182922	0.848294	chr18-49798881-49799728
1.36721	0.45518	0.363528	1.25212	0.210527	0.848294	chr18-49824118-49824961
38.7618	0.382589	0.590751	0.647631	0.517224	0.848294	chr18-49921213-49922224
81.184	0.652427	0.537061	1.21481	0.224439	0.848294	chr18-49976494-49977402
16.0286	0.650558	0.586055	1.11006	0.266972	0.848294	chr18-50075362-50076665
12.8566	0.48765	0.578381	0.843129	0.399156	0.848294	chr18-50621814-50623087
6.06408	0.670925	0.536156	1.25136	0.210803	0.848294	chr18-50662173-50663473
8.00492	0.680201	0.595205	1.1428	0.253121	0.848294	chr18-50665093-50666201
2.82785	0.671723	0.46738	1.43721	0.150659	0.848294	chr18-50684741-50685653
8.2192	0.583947	0.595209	0.981079	0.326554	0.848294	chr18-50706803-50708577
7.69437	0.508594	0.46405	1.09599	0.273083	0.848294	chr18-50724636-50725615
60.7192	0.488846	0.505895	0.966301	0.333894	0.848294	chr18-51016941-51018040
22.3593	0.623438	0.517738	1.20416	0.228529	0.848294	chr18-51042045-51043113
15.4761	0.401734	0.594395	0.67587	0.499123	0.848294	chr18-51164562-51165757
2.75831	0.3894	0.453648	0.858374	0.390686	0.848294	chr18-51191005-51191889
15.9834	0.382876	0.449371	0.852027	0.394199	0.848294	chr18-51275824-51276748
4.60165	0.570601	0.544527	1.04788	0.294692	0.848294	chr18-51341782-51342777
2.61237	0.55996	0.465705	1.20239	0.229211	0.848294	chr18-51856564-51857499
1.67239	0.296717	0.513097	0.578286	0.563071	0.848294	chr18-52288195-52288909
17.1023	0.720116	0.464369	1.55074	0.120964	0.848294	chr18-52312038-52313026
12.3378	0.538763	0.540342	0.997078	0.318727	0.848294	chr18-52402266-52404332
3.68421	0.684573	0.476598	1.43637	0.150896	0.848294	chr18-52425823-52426756
1.86327	0.694785	0.450141	1.54348	0.122714	0.848294	chr18-52535860-52536789
2.24996	0.437537	0.43661	1.00212	0.316283	0.848294	chr18-52537344-52538241
1.29722	0.468303	0.36413	1.28609	0.198412	0.848294	chr18-52574506-52575388
39.2538	0.602652	0.507261	1.18805	0.234813	0.848294	chr18-52596685-52597667
1.49664	0.453265	0.400985	1.13038	0.258317	0.848294	chr18-52621179-52621981
1.53051	0.456905	0.420209	1.08733	0.276891	0.848294	chr18-52682274-52682812
5.58488	0.468067	0.490296	0.954662	0.339749	0.848294	chr18-52730760-52731652
25.2449	0.776911	0.541093	1.43582	0.151054	0.848294	chr18-52898014-52899781
1.50897	0.383754	0.415407	0.923801	0.35559	0.848294	chr18-53402611-53403522
111.91	0.450888	0.519489	0.867945	0.385424	0.848294	chr18-53458625-53459635
1.50154	0.264097	0.409268	0.645292	0.518738	0.848294	chr18-53503671-53504561
18.6177	0.645723	0.448087	1.44107	0.149566	0.848294	chr18-53906339-53907283
1.62878	0.549947	0.487155	1.1289	0.258941	0.848294	chr18-54238694-54239513
65.6956	0.787858	0.534692	1.47348	0.140622	0.848294	chr18-55054273-55055290
16.7624	0.509343	0.509823	0.999058	0.317766	0.848294	chr18-55097205-55098419
29.8822	0.745233	0.539414	1.38156	0.167106	0.848294	chr18-55228136-55229244
1.59401	0.409747	0.435343	0.941204	0.3466	0.848294	chr18-55238621-55239301
6.34416	0.375503	0.510429	0.735662	0.461936	0.848294	chr18-55296814-55298003
2.68447	0.510836	0.447824	1.14071	0.253992	0.848294	chr18-55448833-55450165
1.47892	0.470642	0.398835	1.18004	0.237984	0.848294	chr18-55494277-55495171
7.49078	0.350478	0.408688	0.857568	0.391131	0.848294	chr18-55524381-55525300
1.45552	0.352878	0.381681	0.924535	0.355208	0.848294	chr18-55579503-55580283
5.44344	0.276371	0.491552	0.562242	0.573951	0.848294	chr18-56018960-56019868
202.869	0.612979	0.544911	1.12492	0.260624	0.848294	chr18-56043287-56044277
14.4603	0.437325	0.603173	0.72504	0.468428	0.848294	chr18-56066583-56067713
2.40361	0.308601	0.511747	0.603035	0.546485	0.848294	chr18-56079563-56080612
1.49852	0.442489	0.398305	1.11093	0.266599	0.848294	chr18-56097563-56098231
3.06006	0.351224	0.538322	0.652441	0.514117	0.848294	chr18-56157303-56158201
21.3258	0.485422	0.583382	0.832082	0.405362	0.848294	chr18-56221019-56221976
2.74423	0.381082	0.520521	0.732117	0.464097	0.848294	chr18-56224472-56225386
6.46273	0.458256	0.500421	0.915742	0.359802	0.848294	chr18-56322125-56323065
65.3784	0.794681	0.518227	1.53346	0.125162	0.848294	chr18-56382239-56383188
7.73357	0.447276	0.444097	1.00716	0.313858	0.848294	chr18-56472141-56473087
18.3623	0.779497	0.509309	1.5305	0.125893	0.848294	chr18-56599254-56600197
13.7324	0.340271	0.5976	0.569396	0.569088	0.848294	chr18-56901683-56902560
11.3679	0.63351	0.608567	1.04099	0.297882	0.848294	chr18-57011924-57012952
2.15179	0.478909	0.531686	0.900736	0.367728	0.848294	chr18-57103672-57105007
15.829	0.756731	0.487188	1.55326	0.12036	0.848294	chr18-57106823-57107836
29.8055	0.527374	0.445378	1.18411	0.236371	0.848294	chr18-57154011-57154898
14.8503	0.356398	0.596683	0.597299	0.550308	0.848294	chr18-57230329-57231453
81.0497	0.649303	0.586081	1.10787	0.267917	0.848294	chr18-57231601-57232574
3.64968	0.426914	0.484171	0.881741	0.377917	0.848294	chr18-57248632-57249537
5.34405	0.618675	0.483207	1.28035	0.200421	0.848294	chr18-57743995-57744953
3.63699	0.627836	0.500617	1.25412	0.209797	0.848294	chr18-57919715-57921173
1.95139	0.507435	0.40399	1.25606	0.209095	0.848294	chr18-58019855-58020783
20.6534	0.447654	0.616224	0.726446	0.467565	0.848294	chr18-58051689-58053530
1.60641	0.406695	0.435543	0.933765	0.350425	0.848294	chr18-58116388-58117161
1.39095	0.522432	0.375286	1.39209	0.163895	0.848294	chr18-58128258-58129176
1.52508	0.507435	0.40664	1.24787	0.212078	0.848294	chr18-58147171-58148051
2.18157	0.52624	0.491525	1.07063	0.284338	0.848294	chr18-58262117-58263309
27.5468	0.474281	0.637442	0.744038	0.456854	0.848294	chr18-58313970-58314980
59.7424	0.417996	0.568086	0.735797	0.461854	0.848294	chr18-58391938-58393064
2.48869	0.639976	0.506055	1.26464	0.206001	0.848294	chr18-58413483-58414827
12.241	0.349221	0.451428	0.773593	0.439171	0.848294	chr18-58584218-58585215
2.97432	0.471654	0.455784	1.03482	0.300754	0.848294	chr18-58635776-58636629
3.23943	0.748066	0.485335	1.54134	0.123234	0.848294	chr18-58638054-58638902
22.169	0.539679	0.560563	0.962745	0.335675	0.848294	chr18-58805124-58806086
1.73425	0.471103	0.455311	1.03468	0.300816	0.848294	chr18-58818998-58819855
14.9693	0.493813	0.620885	0.795338	0.426417	0.848294	chr18-58858651-58859744
1.44574	0.569051	0.373668	1.52288	0.127789	0.848294	chr18-58926990-58927817
18.5047	0.867576	0.623212	1.39211	0.163891	0.848294	chr18-58944188-58945212
9.19673	0.738545	0.571821	1.29157	0.196508	0.848294	chr18-58953394-58954344
2.71017	0.45506	0.465453	0.977671	0.328237	0.848294	chr18-58963601-58964444
29.188	0.7554	0.642263	1.17615	0.239533	0.848294	chr18-59040530-59041497
100.179	0.72955	0.557139	1.30946	0.190379	0.848294	chr18-59041888-59042851
11.0633	0.399449	0.461828	0.864932	0.387076	0.848294	chr18-59075452-59076605
3.50424	0.465847	0.475256	0.980203	0.326986	0.848294	chr18-59142464-59143249
7.09361	0.345279	0.49978	0.690863	0.489652	0.848294	chr18-59144810-59145734
2.35468	0.613511	0.453206	1.35371	0.175829	0.848294	chr18-59202380-59203451
3.17718	0.68439	0.474748	1.44159	0.149419	0.848294	chr18-59389376-59390266
5.58677	0.446801	0.478923	0.932929	0.350857	0.848294	chr18-59394800-59395667
2.51219	0.267955	0.462996	0.578743	0.562763	0.848294	chr18-59445751-59446685
25.4208	0.428738	0.451974	0.94859	0.342829	0.848294	chr18-59502326-59503392
7.50018	0.406899	0.484261	0.840247	0.40077	0.848294	chr18-59576474-59577673
2.22399	0.409255	0.438807	0.932653	0.350999	0.848294	chr18-59604626-59605547
21.3918	0.69087	0.448216	1.54138	0.123225	0.848294	chr18-59612162-59613124
8.27093	0.493982	0.442504	1.11633	0.26428	0.848294	chr18-59617244-59618161
1.49685	0.526618	0.388102	1.35691	0.174811	0.848294	chr18-59631320-59632192
3.19077	0.288831	0.49441	0.584192	0.559091	0.848294	chr18-59660847-59661672
14.7317	0.763298	0.575372	1.32662	0.184636	0.848294	chr18-59821619-59822634
1.34762	0.243329	0.364888	0.666859	0.504862	0.848294	chr18-59980954-59981832
4.78814	0.775555	0.511571	1.51603	0.129513	0.848294	chr18-60067291-60068321
14.3694	0.624066	0.540148	1.15536	0.247943	0.848294	chr18-60143792-60144943
8.4167	0.261001	0.458325	0.569468	0.569039	0.848294	chr18-60176081-60176996
1.45632	0.358235	0.409266	0.875313	0.381404	0.848294	chr18-60177844-60178666
1.35381	0.461985	0.389629	1.18571	0.235738	0.848294	chr18-60311594-60312451
33.8756	0.409584	0.564011	0.726199	0.467717	0.848294	chr18-60552504-60553639
19.3642	0.370315	0.547193	0.676753	0.498563	0.848294	chr18-60556022-60557007
15.9467	0.522263	0.513259	1.01754	0.308895	0.848294	chr18-60648674-60649577
34.669	0.713171	0.536304	1.32979	0.183588	0.848294	chr18-60649583-60650524
1.96543	0.351819	0.429761	0.818638	0.412993	0.848294	chr18-60867668-60868635
17.5313	0.415043	0.433629	0.957139	0.338497	0.848294	chr18-60962298-60963240
1.43694	0.232646	0.401436	0.579535	0.562228	0.848294	chr18-61096591-61097461
135.328	0.647727	0.525341	1.23297	0.217589	0.848294	chr18-61336471-61337371
10.216	0.653145	0.615986	1.06033	0.288997	0.848294	chr18-61427992-61429101
1.35096	0.566572	0.370355	1.52981	0.126064	0.848294	chr18-61438160-61439058
39.4055	0.370539	0.541151	0.684723	0.493518	0.848294	chr18-61459480-61460624
7.13518	0.814912	0.580675	1.40339	0.160501	0.848294	chr18-61549204-61550382
19.0477	0.404142	0.504141	0.801645	0.422758	0.848294	chr18-61569007-61569938
70.6764	0.416438	0.557499	0.746975	0.455079	0.848294	chr18-61606150-61607241
7.04613	0.630552	0.570758	1.10476	0.269263	0.848294	chr18-61636955-61637895
33.2777	0.398426	0.59807	0.666187	0.505291	0.848294	chr18-61854405-61856074
5.87943	0.353012	0.505746	0.698003	0.485176	0.848294	chr18-61896482-61897416
4.88176	0.332213	0.494375	0.671987	0.501592	0.848294	chr18-61959757-61960691
1.28616	0.229079	0.386127	0.593274	0.552998	0.848294	chr18-62193919-62194382
1.4291	0.484241	0.364438	1.32873	0.183936	0.848294	chr18-62360984-62361801
7.72427	0.428496	0.463331	0.924816	0.355061	0.848294	chr18-62495191-62496143
1.68739	0.377244	0.458726	0.822372	0.410865	0.848294	chr18-62530789-62531666
8.94092	0.598366	0.587169	1.01907	0.30817	0.848294	chr18-62605473-62606508
15.3582	0.760826	0.598589	1.27103	0.203717	0.848294	chr18-62651577-62652790
1.4298	0.429637	0.36935	1.16322	0.244739	0.848294	chr18-62734582-62735348
96.8203	0.704509	0.530718	1.32746	0.184355	0.848294	chr18-62751178-62752133
1.46792	0.361971	0.408092	0.886985	0.375087	0.848294	chr18-62774111-62774631
6.21092	0.685512	0.594067	1.15393	0.248529	0.848294	chr18-62774724-62775720
1.83146	0.391502	0.473356	0.827078	0.408193	0.848294	chr18-62788714-62789493
1.52939	0.482653	0.396984	1.2158	0.224061	0.848294	chr18-62867263-62868057
1.49842	0.609288	0.401509	1.51749	0.129142	0.848294	chr18-62890361-62891232
2.25607	0.472245	0.435907	1.08336	0.278648	0.848294	chr18-62944182-62945663
40.0378	0.620795	0.527651	1.17652	0.239385	0.848294	chr18-62954095-62955865
70.4742	0.655076	0.576666	1.13597	0.255968	0.848294	chr18-62978843-62979624
1.61469	0.284712	0.503361	0.565622	0.571651	0.848294	chr18-62994478-62994745
3.77317	0.373557	0.458833	0.814146	0.415562	0.848294	chr18-63120479-63121274
14.397	0.634822	0.639625	0.992492	0.320958	0.848294	chr18-63145783-63146808
14.2057	0.520869	0.591099	0.881186	0.378217	0.848294	chr18-63175548-63176643
67.6463	0.926847	0.596133	1.55477	0.120002	0.848294	chr18-63180093-63181074
5.30027	0.554464	0.526712	1.05269	0.292483	0.848294	chr18-63187366-63188483
7.82658	0.787761	0.582968	1.35129	0.176601	0.848294	chr18-63191290-63193456
40.1424	0.854054	0.562079	1.51945	0.128648	0.848294	chr18-63202549-63203533
14.275	0.479195	0.59391	0.806847	0.419755	0.848294	chr18-63208264-63209335
13.5159	0.745492	0.607552	1.22704	0.219807	0.848294	chr18-63210438-63211480
61.2507	0.734669	0.619177	1.18652	0.235415	0.848294	chr18-63237662-63239503
2.97251	0.38691	0.460188	0.840764	0.40048	0.848294	chr18-63247656-63248582
89.2969	0.556215	0.602488	0.923197	0.355905	0.848294	chr18-63297513-63298521
39.4154	0.627545	0.61952	1.01295	0.311082	0.848294	chr18-63307315-63308273
6.61973	0.6432	0.539631	1.19193	0.23329	0.848294	chr18-63549254-63551827
1.45782	0.551208	0.393473	1.40088	0.16125	0.848294	chr18-64116557-64117467
5.5709	0.299986	0.492839	0.608689	0.542731	0.848294	chr18-64276522-64277461
1.72648	0.482768	0.429659	1.12361	0.26118	0.848294	chr18-64677569-64678572
1.35129	0.516332	0.385312	1.34004	0.180234	0.848294	chr18-64751432-64752077
1.32987	0.458107	0.367171	1.24767	0.212153	0.848294	chr18-64916452-64917282
1.35679	0.35134	0.378108	0.929206	0.352782	0.848294	chr18-64919825-64920694
1.34391	0.410957	0.378156	1.08674	0.277152	0.848294	chr18-64920972-64921782
1.51996	0.593787	0.407866	1.45584	0.145438	0.848294	chr18-64942013-64942926
2.87519	0.68338	0.452243	1.51109	0.130766	0.848294	chr18-65623437-65624409
14.3072	0.676252	0.442814	1.52717	0.126719	0.848294	chr18-65737157-65738149
1.39851	0.260164	0.397224	0.654954	0.512498	0.848294	chr18-66346983-66347841
1.52155	0.291889	0.422072	0.691562	0.489212	0.848294	chr18-66417011-66417816
6.74479	0.749373	0.568687	1.31773	0.187595	0.848294	chr18-66763889-66764857
6.72805	0.328597	0.476465	0.689657	0.49041	0.848294	chr18-68177840-68179551
2.0537	0.656945	0.513965	1.27819	0.201182	0.848294	chr18-69544581-69545596
5.57717	0.447891	0.576137	0.777404	0.43692	0.848294	chr18-69761184-69762229
3.78004	0.330691	0.522332	0.633104	0.526665	0.848294	chr18-69995441-69996855
20.5555	0.693479	0.538511	1.28777	0.197826	0.848294	chr18-70132702-70133732
139.742	0.384268	0.583306	0.658777	0.510039	0.848294	chr18-70381203-70382195
22.1342	0.313601	0.553807	0.566265	0.571214	0.848294	chr18-70411045-70412580
6.01838	0.567261	0.553635	1.02461	0.305546	0.848294	chr18-71106479-71107427
15.1366	0.773647	0.602717	1.2836	0.199282	0.848294	chr18-71898548-71900668
53.0541	0.708358	0.543428	1.3035	0.192405	0.848294	chr18-71950613-71951655
3.86533	0.263084	0.450362	0.584162	0.559111	0.848294	chr18-72121744-72122656
52.3746	0.398646	0.493527	0.807749	0.419235	0.848294	chr18-72155086-72156052
1.49701	0.295958	0.414177	0.714571	0.474874	0.848294	chr18-72261355-72262118
14.5017	0.559322	0.581828	0.96132	0.336391	0.848294	chr18-72530265-72531428
1.86895	0.510896	0.497461	1.02701	0.304417	0.848294	chr18-72760007-72760925
1.96909	0.466678	0.419377	1.11279	0.265799	0.848294	chr18-73406519-73407261
5.7256	0.520452	0.473288	1.09965	0.271484	0.848294	chr18-73748315-73749385
1.42146	0.519013	0.385543	1.34619	0.178243	0.848294	chr18-73956872-73957744
108.804	0.33981	0.512938	0.662478	0.507665	0.848294	chr18-74128029-74128990
14.7591	0.39791	0.659042	0.603769	0.545997	0.848294	chr18-74151650-74153262
63.2374	0.472285	0.619129	0.762822	0.445569	0.848294	chr18-74284149-74285161
27.3242	0.507796	0.439245	1.15607	0.247654	0.848294	chr18-74413556-74414522
1.79071	0.379567	0.465567	0.81528	0.414912	0.848294	chr18-74416037-74416737
12.3707	0.644053	0.417062	1.54426	0.122524	0.848294	chr18-74452836-74453624
179.08	0.638603	0.527726	1.2101	0.226239	0.848294	chr18-74454031-74455088
53.3402	0.4477	0.524727	0.853205	0.393545	0.848294	chr18-74468266-74469261
1.43915	0.275328	0.37668	0.730933	0.46482	0.848294	chr18-74545887-74546579
1.44355	0.388382	0.38884	0.99882	0.317882	0.848294	chr18-74623106-74623949
2.67242	0.482875	0.452854	1.06629	0.286291	0.848294	chr18-74722084-74722984
8.1916	0.442217	0.5677	0.778962	0.436002	0.848294	chr18-74985397-74986368
1.39775	0.27675	0.392415	0.705249	0.480655	0.848294	chr18-75034716-75035611
3.03712	0.391322	0.477538	0.819457	0.412526	0.848294	chr18-75036946-75037922
26.0009	0.649214	0.587432	1.10517	0.269085	0.848294	chr18-75078828-75080636
4.66014	0.47558	0.591426	0.804125	0.421325	0.848294	chr18-75189532-75190577
19.1711	0.321333	0.487489	0.65916	0.509793	0.848294	chr18-75213354-75214278
5.80296	0.465824	0.522237	0.891979	0.372404	0.848294	chr18-75259865-75261333
4.75458	0.518179	0.576884	0.898239	0.369058	0.848294	chr18-75334647-75335620
33.5784	0.770052	0.552546	1.39364	0.163426	0.848294	chr18-75339723-75340676
19.011	0.729286	0.489181	1.49083	0.136006	0.848294	chr18-75341103-75341945
2.51586	0.295378	0.480931	0.614178	0.539097	0.848294	chr18-75364062-75365010
13.4159	0.718493	0.553177	1.29885	0.193996	0.848294	chr18-75456667-75457546
1.67495	0.6195	0.423944	1.46128	0.143939	0.848294	chr18-75462169-75463030
1.47481	0.362249	0.384224	0.942807	0.345779	0.848294	chr18-75475107-75475998
2.70639	0.45468	0.455097	0.999084	0.317754	0.848294	chr18-75581174-75582107
10.9086	0.446037	0.585735	0.761499	0.446359	0.848294	chr18-75642920-75643922
2.02983	0.577904	0.417205	1.38518	0.165998	0.848294	chr18-75828222-75829696
4.42412	0.441644	0.549447	0.803797	0.421514	0.848294	chr18-75992994-75993911
37.877	0.399689	0.604375	0.661327	0.508403	0.848294	chr18-76234397-76235397
13.4531	0.849878	0.607927	1.39799	0.162115	0.848294	chr18-76263016-76265180
15.4242	0.80754	0.61529	1.31245	0.189367	0.848294	chr18-76265492-76266559
4.8805	0.689998	0.55276	1.24828	0.211929	0.848294	chr18-76313748-76314851
8.85212	0.461155	0.587128	0.785443	0.432194	0.848294	chr18-76351718-76352707
19.761	0.364443	0.526872	0.691709	0.48912	0.848294	chr18-76416670-76417575
7.80492	0.545139	0.595781	0.914999	0.360192	0.848294	chr18-76420860-76421897
1.40152	0.407717	0.369736	1.10273	0.270146	0.848294	chr18-76422102-76422718
12.5096	0.354076	0.600391	0.589742	0.555364	0.848294	chr18-76425050-76426104
1.60723	0.538762	0.436472	1.23436	0.21707	0.848294	chr18-76430765-76431264
7.35691	0.356248	0.54986	0.647889	0.517057	0.848294	chr18-76450006-76450778
45.5444	0.638934	0.587426	1.08768	0.276734	0.848294	chr18-76458922-76460422
1.5021	0.464608	0.40101	1.15859	0.246621	0.848294	chr18-76473894-76474654
10.1125	0.744126	0.541371	1.37452	0.169279	0.848294	chr18-76483072-76484468
36.2264	0.416952	0.582132	0.716249	0.473837	0.848294	chr18-76494076-76494728
1.63447	0.451382	0.48782	0.925303	0.354808	0.848294	chr18-76521412-76521780
11.351	0.747748	0.49808	1.50126	0.133288	0.848294	chr18-76521835-76522605
9.21348	0.916342	0.592693	1.54607	0.122088	0.848294	chr18-76562261-76563707
26.3162	0.771265	0.601133	1.28302	0.199485	0.848294	chr18-76610533-76611581
3.01334	0.378992	0.480094	0.789413	0.429871	0.848294	chr18-76622547-76623402
1.48804	0.378656	0.406323	0.931908	0.351384	0.848294	chr18-76657116-76657929
1.96205	0.492988	0.426589	1.15565	0.247824	0.848294	chr18-76665855-76666852
33.0119	0.778247	0.571403	1.36199	0.1732	0.848294	chr18-76677959-76679141
40.6096	0.35756	0.595537	0.6004	0.54824	0.848294	chr18-76686402-76687370
3.35502	0.324848	0.523804	0.620171	0.535145	0.848294	chr18-76706925-76707877
25.0773	0.364881	0.527596	0.691592	0.489194	0.848294	chr18-76764005-76764997
1.65434	0.297589	0.441495	0.674048	0.500281	0.848294	chr18-76827517-76828459
23.9883	0.36113	0.531269	0.679749	0.496663	0.848294	chr18-76870407-76871598
15.8197	0.599366	0.558904	1.07239	0.283543	0.848294	chr18-76924974-76926014
32.8059	0.397958	0.556525	0.715078	0.474561	0.848294	chr18-76953335-76954255
34.2197	0.404726	0.515857	0.78457	0.432706	0.848294	chr18-76972596-76974843
5.54367	0.580809	0.502359	1.15616	0.247614	0.848294	chr18-76986213-76987152
103.579	0.347453	0.515873	0.673523	0.500614	0.848294	chr18-77013539-77014726
67.5543	0.428673	0.574548	0.746105	0.455604	0.848294	chr18-77083962-77084990
29.6755	0.373879	0.615394	0.607544	0.54349	0.848294	chr18-77168541-77169653
4.16534	0.613046	0.506772	1.20971	0.226391	0.848294	chr18-77208654-77209574
20.0309	0.99523	0.661561	1.50437	0.132487	0.848294	chr18-77250844-77252053
21.4167	0.315465	0.551474	0.572039	0.567296	0.848294	chr18-77315765-77316720
12.8849	0.869915	0.608931	1.42859	0.153121	0.848294	chr18-77377620-77378707
5.02399	0.724583	0.538684	1.3451	0.178593	0.848294	chr18-77491655-77493061
1.43431	0.367086	0.385527	0.952166	0.341013	0.848294	chr18-77523701-77524585
9.98691	0.479161	0.581538	0.823955	0.409965	0.848294	chr18-77600671-77602244
1.42704	0.274949	0.470823	0.583975	0.559237	0.848294	chr18-77773068-77773605
4.6398	0.306672	0.540704	0.567172	0.570597	0.848294	chr18-78242681-78243347
2.37339	0.287437	0.50727	0.566635	0.570962	0.848294	chr18-78352504-78353506
5.67173	0.655951	0.455587	1.43979	0.149926	0.848294	chr18-78418659-78419574
35.8315	0.557546	0.581152	0.959381	0.337367	0.848294	chr18-78702972-78704016
16.0044	0.406106	0.537246	0.755903	0.449707	0.848294	chr18-78712949-78714888
1.44951	0.561347	0.373	1.50495	0.132336	0.848294	chr18-78769421-78769903
1.46343	0.259829	0.415995	0.624596	0.532237	0.848294	chr18-78815240-78815973
19.1268	0.362426	0.538597	0.672907	0.501006	0.848294	chr18-79208629-79209543
38.5446	0.542224	0.605552	0.895421	0.370562	0.848294	chr18-79248288-79249316
40.2242	0.452412	0.567864	0.79669	0.425631	0.848294	chr18-79252122-79253287
23.6671	0.352096	0.432722	0.813679	0.415829	0.848294	chr18-79450431-79451363
65.6122	0.501361	0.629521	0.796417	0.42579	0.848294	chr18-79856524-79857800
59.6235	0.630333	0.52449	1.2018	0.22944	0.848294	chr18-79877253-79878260
14.3796	0.590172	0.608875	0.969283	0.332404	0.848294	chr18-79881346-79882333
5.21626	0.626978	0.56294	1.11376	0.265384	0.848294	chr18-79927296-79928096
11.7067	0.569033	0.646064	0.880768	0.378443	0.848294	chr18-79941399-79942323
71.2886	0.643469	0.537359	1.19747	0.231125	0.848294	chr18-79982287-79983397
14.6702	0.587081	0.640143	0.91711	0.359085	0.848294	chr18-80037104-80039002
5.25623	0.606241	0.475453	1.27508	0.20228	0.848294	chr18-80112348-80113301
50.422	0.38552	0.56949	0.676955	0.498434	0.848294	chr18-80118910-80120730
1.71447	0.279825	0.462591	0.604907	0.545241	0.848294	chr18-80154074-80154962
3.73403	0.598443	0.479521	1.248	0.21203	0.848294	chr18-80161548-80162467
28.0485	0.833924	0.575989	1.44781	0.14767	0.848294	chr18-80249186-80250444
18.0527	0.419023	0.649876	0.644774	0.519074	0.848294	chr19-310052-311977
25.8	0.50429	0.525927	0.958859	0.33763	0.848294	chr19-390408-391382
65.6662	0.695611	0.612171	1.1363	0.25583	0.848294	chr19-517484-520037
8.05163	0.33366	0.504164	0.661809	0.508093	0.848294	chr19-550922-551820
7.45269	0.354851	0.544795	0.651349	0.514822	0.848294	chr19-677036-677831
5.13905	0.595008	0.495328	1.20124	0.229658	0.848294	chr19-707166-707817
15.7209	0.431971	0.608561	0.709824	0.477814	0.848294	chr19-718253-719354
4.48553	0.52102	0.531586	0.980125	0.327025	0.848294	chr19-742828-743968
50.7346	0.431258	0.441202	0.977461	0.328341	0.848294	chr19-800987-801922
6.37013	0.81566	0.529035	1.54179	0.123125	0.848294	chr19-802388-803331
41.8228	0.569784	0.538638	1.05782	0.290136	0.848294	chr19-885586-887678
32.0806	0.521807	0.590793	0.883231	0.377112	0.848294	chr19-902951-903988
89.4696	0.420307	0.545018	0.77118	0.4406	0.848294	chr19-1209711-1210713
18.0097	0.566821	0.628809	0.901421	0.367365	0.848294	chr19-1211291-1212362
2.08841	0.410623	0.471068	0.871685	0.38338	0.848294	chr19-1230404-1231160
85.1947	0.476707	0.437227	1.0903	0.275583	0.848294	chr19-1250595-1251410
271.236	0.388469	0.649132	0.598443	0.549544	0.848294	chr19-1252472-1253584
14.9799	0.405031	0.528656	0.766151	0.443586	0.848294	chr19-1291430-1292395
194.839	0.342275	0.544066	0.629106	0.52928	0.848294	chr19-1302240-1303246
368.989	0.539444	0.559898	0.963468	0.335313	0.848294	chr19-1453321-1454346
10.0757	0.418162	0.604524	0.691721	0.489113	0.848294	chr19-1456702-1457630
52.9135	0.433229	0.536014	0.808243	0.418951	0.848294	chr19-1470318-1471301
104.842	0.369703	0.590991	0.625565	0.5316	0.848294	chr19-1521345-1522341
1.51316	0.264835	0.398997	0.663752	0.506849	0.848294	chr19-1658525-1659376
1.36125	0.365098	0.368079	0.991902	0.321245	0.848294	chr19-1779013-1779651
1.75268	0.733598	0.478136	1.53429	0.124959	0.848294	chr19-1802463-1803256
16.9765	0.720904	0.619573	1.16355	0.244606	0.848294	chr19-1924085-1925120
81.8017	0.563084	0.541077	1.04067	0.298027	0.848294	chr19-1935596-1936555
121.852	0.648007	0.604451	1.07206	0.283694	0.848294	chr19-1956888-1958004
67.6366	0.532558	0.570573	0.933374	0.350627	0.848294	chr19-1968163-1969430
15.0644	0.625947	0.506269	1.23639	0.216313	0.848294	chr19-2185814-2186774
236.272	0.717187	0.538801	1.33108	0.183162	0.848294	chr19-2380873-2381918
13.2422	0.586295	0.526922	1.11268	0.265847	0.848294	chr19-2506847-2507863
14.0518	0.477295	0.603441	0.790956	0.42897	0.848294	chr19-2512603-2513679
8.59469	0.403957	0.485812	0.83151	0.405686	0.848294	chr19-2517951-2518836
57.2668	0.387944	0.627162	0.618571	0.536199	0.848294	chr19-2540303-2541392
196.298	0.306293	0.538091	0.569221	0.569206	0.848294	chr19-2546059-2547151
4.55339	0.657021	0.475771	1.38096	0.167292	0.848294	chr19-2580982-2581962
5.58012	0.42502	0.50558	0.84066	0.400539	0.848294	chr19-3050860-3051982
175.072	0.361886	0.555854	0.651046	0.515017	0.848294	chr19-3056960-3057957
9.79889	0.393588	0.649804	0.605703	0.544712	0.848294	chr19-3149611-3150627
59.6814	0.556279	0.62116	0.895548	0.370494	0.848294	chr19-3228135-3229247
7.11948	0.294649	0.464167	0.634791	0.525565	0.848294	chr19-3243751-3244686
105.89	0.480075	0.56991	0.84237	0.399581	0.848294	chr19-3343581-3344626
194.432	0.410404	0.56273	0.729309	0.465812	0.848294	chr19-3346271-3347294
4.24979	0.487074	0.49736	0.979319	0.327422	0.848294	chr19-3409345-3410191
15.7417	0.617235	0.61248	1.00776	0.313568	0.848294	chr19-3466369-3467309
38.156	0.957958	0.673769	1.42179	0.155088	0.848294	chr19-3538643-3539808
36.6156	0.645724	0.62964	1.02555	0.305106	0.848294	chr19-3649788-3650719
4.20002	0.561462	0.534932	1.04959	0.293904	0.848294	chr19-3725624-3726499
76.5319	0.342633	0.549778	0.623221	0.53314	0.848294	chr19-3801145-3802161
5.09604	0.572248	0.564005	1.01462	0.310289	0.848294	chr19-3866618-3867621
47.266	0.415754	0.643663	0.645919	0.518332	0.848294	chr19-3968365-3969366
41.0826	0.422683	0.643336	0.657017	0.51117	0.848294	chr19-4018949-4020197
5.0557	0.387938	0.560726	0.69185	0.489032	0.848294	chr19-4108620-4109540
2.34114	0.292456	0.445653	0.656242	0.511668	0.848294	chr19-4167277-4168171
9.65121	0.3977	0.589871	0.674215	0.500175	0.848294	chr19-4268443-4269506
20.4342	0.281501	0.498724	0.564443	0.572453	0.848294	chr19-4368006-4368902
40.1294	0.295638	0.449827	0.657226	0.511035	0.848294	chr19-4390098-4391109
128.323	0.50936	0.605219	0.841613	0.400005	0.848294	chr19-4448924-4449888
25.0656	0.587822	0.671724	0.875094	0.381523	0.848294	chr19-4516493-4517534
25.5192	0.503828	0.631107	0.798324	0.424682	0.848294	chr19-4518118-4519072
10.0657	0.731085	0.65453	1.11696	0.26401	0.848294	chr19-4531243-4532263
25.5907	0.298305	0.445739	0.669237	0.503344	0.848294	chr19-4763727-4764711
66.3551	0.541249	0.588031	0.920443	0.357341	0.848294	chr19-4976076-4977148
49.8719	0.437755	0.587778	0.744762	0.456415	0.848294	chr19-4977306-4978311
47.6359	0.72141	0.568246	1.26954	0.20425	0.848294	chr19-4988530-4989535
17.3305	0.743091	0.64165	1.15809	0.246826	0.848294	chr19-5003738-5004828
39.6391	0.664218	0.443798	1.49667	0.13448	0.848294	chr19-5046281-5047160
5.29036	0.566431	0.508544	1.11383	0.265353	0.848294	chr19-5085191-5086019
1.4203	0.501012	0.36844	1.35982	0.173888	0.848294	chr19-5176583-5177328
50.7331	0.789646	0.546471	1.44499	0.148461	0.848294	chr19-5229083-5230133
24.6193	0.491387	0.576202	0.852802	0.393769	0.848294	chr19-5247252-5248563
9.53608	0.629745	0.591966	1.06382	0.287411	0.848294	chr19-5251180-5252045
1.92009	0.435692	0.506921	0.859486	0.390073	0.848294	chr19-5257297-5258218
1.56421	0.356025	0.40931	0.869818	0.3844	0.848294	chr19-5263554-5264411
16.4984	0.448107	0.588283	0.761719	0.446227	0.848294	chr19-5300723-5301648
1.45139	0.283851	0.390708	0.726505	0.467529	0.848294	chr19-5325311-5326146
70.3855	0.468043	0.453634	1.03176	0.302182	0.848294	chr19-5394568-5395573
1.58603	0.47065	0.412884	1.13991	0.254324	0.848294	chr19-5420700-5421564
13.6793	0.416914	0.495017	0.842223	0.399663	0.848294	chr19-5461643-5462607
25.0533	0.653774	0.518328	1.26132	0.207195	0.848294	chr19-5484073-5485082
44.5519	0.616772	0.496775	1.24155	0.214402	0.848294	chr19-5492379-5493376
43.903	0.326666	0.568117	0.574997	0.565293	0.848294	chr19-5567336-5568347
2.03105	0.433844	0.490817	0.883922	0.376738	0.848294	chr19-5579892-5580797
10.3925	0.831284	0.593763	1.40003	0.161505	0.848294	chr19-5588392-5589540
8.64945	0.595844	0.56047	1.06312	0.28773	0.848294	chr19-5624157-5624865
6.34903	0.675382	0.574136	1.17634	0.239457	0.848294	chr19-5636916-5638121
8.32417	0.424486	0.604327	0.702412	0.482422	0.848294	chr19-5883075-5884054
1.6207	0.592467	0.413966	1.4312	0.152373	0.848294	chr19-5942038-5942799
19.9923	0.435194	0.590204	0.737362	0.460902	0.848294	chr19-6047417-6048313
107.201	0.475474	0.609567	0.780018	0.43538	0.848294	chr19-6056427-6057702
136.07	0.450444	0.625311	0.720352	0.471308	0.848294	chr19-6065515-6067948
83.0122	0.822615	0.550319	1.4948	0.134968	0.848294	chr19-6092094-6093127
25.2181	0.569727	0.610339	0.933461	0.350582	0.848294	chr19-6098634-6100965
3.26759	0.299341	0.503784	0.594185	0.552389	0.848294	chr19-6253767-6254706
8.43907	0.815465	0.580097	1.40574	0.159802	0.848294	chr19-6867982-6868923
1.58288	0.511379	0.495972	1.03107	0.30251	0.848294	chr19-7006138-7006961
2.43168	0.289707	0.462891	0.625865	0.531403	0.848294	chr19-7187501-7188299
63.9286	0.820327	0.590296	1.38969	0.164623	0.848294	chr19-7223966-7224968
40.8763	0.699371	0.58562	1.19424	0.232384	0.848294	chr19-7230508-7231542
30.2128	0.567937	0.571987	0.99292	0.320749	0.848294	chr19-7414932-7416154
4.99212	0.709413	0.554713	1.27888	0.200938	0.848294	chr19-7417477-7418576
1.56136	0.312971	0.427643	0.731851	0.464259	0.848294	chr19-7562570-7563486
9.29867	0.774168	0.576008	1.34402	0.178941	0.848294	chr19-7586838-7587780
20.802	0.373456	0.496154	0.752702	0.451629	0.848294	chr19-7929036-7929971
65.7135	0.869092	0.573578	1.51521	0.129719	0.848294	chr19-7974706-7975751
7.31468	0.586058	0.61067	0.959696	0.337208	0.848294	chr19-8135770-8136667
35.1647	0.568712	0.619401	0.918165	0.358533	0.848294	chr19-8220951-8221949
79.9424	0.558337	0.538047	1.03771	0.299405	0.848294	chr19-8250781-8251832
4.57612	0.463269	0.503679	0.91977	0.357693	0.848294	chr19-8459398-8460311
38.1566	0.57633	0.47789	1.20599	0.227821	0.848294	chr19-8631028-8631976
17.179	0.391051	0.541725	0.721863	0.470378	0.848294	chr19-8637968-8638918
12.5844	0.799195	0.584797	1.36662	0.171745	0.848294	chr19-9025979-9026991
11.6257	0.357813	0.475546	0.752426	0.451795	0.848294	chr19-9054674-9055961
5.13346	0.42852	0.482084	0.888891	0.374062	0.848294	chr19-9868708-9869628
66.7642	0.330655	0.573729	0.576327	0.564394	0.848294	chr19-9945256-9946235
41.3404	0.70679	0.583087	1.21215	0.225454	0.848294	chr19-9953323-9954544
52.5166	0.560896	0.573185	0.97856	0.327797	0.848294	chr19-10008831-10009958
3.98323	0.663636	0.486454	1.36423	0.172495	0.848294	chr19-10677411-10678289
99.1277	0.368139	0.585312	0.628962	0.529374	0.848294	chr19-10686504-10687473
23.533	0.448653	0.508053	0.883083	0.377191	0.848294	chr19-10765009-10765928
124.993	0.422235	0.614517	0.687101	0.492019	0.848294	chr19-10766405-10767428
23.2116	0.948167	0.644416	1.47136	0.141194	0.848294	chr19-10796288-10797236
4.68585	0.500395	0.536968	0.93189	0.351393	0.848294	chr19-10820024-10821454
20.3875	0.656823	0.463	1.41862	0.156009	0.848294	chr19-10893914-10894917
2.51185	0.320527	0.46105	0.695211	0.486923	0.848294	chr19-10907228-10908240
35.2239	0.821842	0.626244	1.31233	0.189407	0.848294	chr19-11085055-11086019
39.6653	0.522127	0.45023	1.15969	0.246176	0.848294	chr19-11087987-11088787
1.4489	0.594487	0.400495	1.48438	0.137707	0.848294	chr19-11159796-11160473
59.6908	0.825887	0.607386	1.35974	0.173912	0.848294	chr19-11164608-11165714
2.71537	0.453972	0.4463	1.01719	0.309063	0.848294	chr19-11204855-11205571
2.02793	0.512535	0.413334	1.24	0.214975	0.848294	chr19-11222669-11223658
48.5517	0.459925	0.446865	1.02922	0.303374	0.848294	chr19-11373223-11373975
8.43843	0.517465	0.600338	0.861957	0.388711	0.848294	chr19-11399359-11400493
19.4409	0.469861	0.670163	0.701114	0.483232	0.848294	chr19-11420343-11421328
1.40714	0.262225	0.370604	0.70756	0.479218	0.848294	chr19-11567775-11568688
2.96563	0.45026	0.461031	0.976637	0.328749	0.848294	chr19-11569767-11570702
1.30558	0.377642	0.37392	1.00995	0.312518	0.848294	chr19-11659661-11660084
13.1304	0.422016	0.406036	1.03935	0.29864	0.848294	chr19-11704363-11705284
6.77861	0.422417	0.59772	0.706714	0.479745	0.848294	chr19-11784856-11785769
19.5304	0.365579	0.448008	0.816009	0.414495	0.848294	chr19-11889652-11890583
12.3893	0.437384	0.468285	0.934012	0.350298	0.848294	chr19-12501855-12502871
38.2905	0.350582	0.558034	0.628245	0.529843	0.848294	chr19-12513278-12514304
11.8892	0.648629	0.473271	1.37053	0.170523	0.848294	chr19-12702811-12703739
79.4521	0.587676	0.635609	0.924588	0.35518	0.848294	chr19-12720698-12721671
394.467	0.324107	0.572967	0.565665	0.571622	0.848294	chr19-13001541-13003084
97.9344	0.405242	0.673363	0.601818	0.547295	0.848294	chr19-13013933-13014988
6.93114	0.656542	0.533072	1.23162	0.218091	0.848294	chr19-13037473-13038309
82.7204	0.663352	0.449216	1.47669	0.139759	0.848294	chr19-13054979-13055943
68.0935	0.590409	0.443957	1.32988	0.183559	0.848294	chr19-13092256-13093143
19.82	0.373523	0.629391	0.593467	0.552868	0.848294	chr19-13428823-13429839
11.0471	0.327859	0.563129	0.582209	0.560426	0.848294	chr19-13430644-13431670
2.63585	0.326928	0.461027	0.709129	0.478244	0.848294	chr19-13463026-13463928
1.35031	0.270687	0.391152	0.692025	0.488921	0.848294	chr19-13511153-13512036
1.88724	0.446789	0.500975	0.891839	0.372479	0.848294	chr19-13574654-13575509
14.1201	0.465523	0.501651	0.927982	0.353417	0.848294	chr19-13599599-13600589
4.85355	0.384447	0.501647	0.766369	0.443457	0.848294	chr19-13622496-13623433
25.7503	0.613504	0.545474	1.12472	0.260709	0.848294	chr19-13707612-13708576
43.3963	0.453746	0.569684	0.796488	0.425748	0.848294	chr19-13712474-13713518
1.62904	0.478869	0.42512	1.12643	0.259983	0.848294	chr19-13716906-13717725
1.52867	0.371551	0.394436	0.941979	0.346203	0.848294	chr19-13859358-13860143
2.25017	0.5817	0.527709	1.10231	0.270326	0.848294	chr19-13912944-13913796
3.53574	0.301328	0.491316	0.613308	0.539672	0.848294	chr19-13935761-13936576
2.58848	0.344478	0.456998	0.753785	0.450979	0.848294	chr19-14061577-14062497
40.9559	0.509897	0.442183	1.15314	0.248854	0.848294	chr19-14147860-14148809
41.4863	0.465445	0.42814	1.08713	0.276978	0.848294	chr19-14149332-14150216
37.11	0.315382	0.442494	0.712738	0.476008	0.848294	chr19-14209125-14210049
17.2321	0.405671	0.442385	0.917011	0.359137	0.848294	chr19-14297615-14298486
39.7665	0.922661	0.603096	1.52987	0.126048	0.848294	chr19-14440840-14442525
27.4458	0.429024	0.435284	0.985618	0.32432	0.848294	chr19-15248723-15249661
17.2391	0.576124	0.626809	0.919137	0.358024	0.848294	chr19-15296107-15298015
40.6896	0.51944	0.545323	0.952536	0.340825	0.848294	chr19-15303963-15304972
39.8796	0.379862	0.545146	0.696809	0.485923	0.848294	chr19-15443575-15444509
7.98524	0.504118	0.451711	1.11602	0.264414	0.848294	chr19-15631499-15632389
269.14	0.588838	0.540903	1.08862	0.276322	0.848294	chr19-15779616-15780623
6.19154	0.388025	0.55774	0.695709	0.486611	0.848294	chr19-15782258-15783512
5.43404	0.610436	0.464294	1.31476	0.18859	0.848294	chr19-15789927-15790911
1.89625	0.587836	0.494045	1.18984	0.234108	0.848294	chr19-15813451-15814629
22.837	0.520071	0.597657	0.870184	0.3842	0.848294	chr19-15868694-15869697
19.7316	0.518894	0.548028	0.946839	0.343721	0.848294	chr19-15911477-15912391
1.88468	0.530041	0.512114	1.03501	0.300665	0.848294	chr19-15930659-15931563
103.412	0.620496	0.595795	1.04146	0.297662	0.848294	chr19-16114958-16116098
17.7166	0.538007	0.650377	0.827223	0.408111	0.848294	chr19-16327923-16328957
5.50045	0.468595	0.607253	0.771663	0.440314	0.848294	chr19-16358812-16359730
1.64769	0.66779	0.430485	1.55125	0.120842	0.848294	chr19-16361012-16361918
16.0142	0.719525	0.608422	1.18261	0.236964	0.848294	chr19-16397456-16398645
18.0218	0.584783	0.50545	1.15696	0.247291	0.848294	chr19-16398707-16399588
41.4547	0.861896	0.589454	1.46219	0.143688	0.848294	chr19-16400730-16401775
43.174	0.51326	0.611702	0.83907	0.40143	0.848294	chr19-16435312-16436324
23.1455	0.558196	0.631144	0.884419	0.37647	0.848294	chr19-16442314-16443397
36.6271	0.445626	0.629598	0.707794	0.479073	0.848294	chr19-16467317-16468444
106.318	0.345204	0.549584	0.628118	0.529927	0.848294	chr19-16509161-16510239
1.71273	0.565074	0.435255	1.29826	0.194199	0.848294	chr19-16589894-16590644
46.4766	0.586545	0.592095	0.990627	0.321868	0.848294	chr19-16605282-16606256
1.42916	0.439336	0.373317	1.17684	0.239258	0.848294	chr19-16942366-16943275
20.4115	0.270904	0.468298	0.578487	0.562935	0.848294	chr19-16956916-16957858
7.61652	0.596993	0.62893	0.94922	0.342509	0.848294	chr19-17048635-17049497
1.54859	0.444126	0.419284	1.05925	0.289487	0.848294	chr19-17412689-17413482
2.93062	0.591192	0.472961	1.24998	0.211306	0.848294	chr19-17775056-17776056
22.1574	0.599081	0.430069	1.39299	0.163623	0.848294	chr19-18344299-18345296
51.4005	0.313555	0.453159	0.69193	0.488981	0.848294	chr19-18433046-18433940
42.2696	0.622666	0.60662	1.02645	0.304679	0.848294	chr19-18500304-18501334
99.591	0.856074	0.549224	1.5587	0.119068	0.848294	chr19-18671944-18673081
1.71085	0.552951	0.459207	1.20414	0.228534	0.848294	chr19-18675705-18676447
28.8091	0.548652	0.456793	1.20109	0.229715	0.848294	chr19-18732920-18733907
3.18217	0.484492	0.472732	1.02488	0.305421	0.848294	chr19-18758159-18759139
153.904	0.439976	0.630813	0.697475	0.485506	0.848294	chr19-18762124-18763079
15.2476	0.382659	0.482675	0.792787	0.427902	0.848294	chr19-18777109-18778005
39.4904	0.648752	0.550505	1.17847	0.238611	0.848294	chr19-18795170-18796381
21.5055	0.82148	0.590164	1.39195	0.163937	0.848294	chr19-18800415-18801520
8.66518	0.877218	0.610092	1.43785	0.150477	0.848294	chr19-18913064-18914094
2.28439	0.307237	0.442379	0.694511	0.487362	0.848294	chr19-19036793-19037749
85.2881	0.401713	0.608799	0.659845	0.509353	0.848294	chr19-19204958-19206666
3.53793	0.592713	0.573905	1.03277	0.30171	0.848294	chr19-19218698-19219654
6.99163	0.602183	0.558551	1.07812	0.280982	0.848294	chr19-19249961-19250971
29.5925	0.774064	0.57209	1.35305	0.176041	0.848294	chr19-19304293-19306374
5.79731	0.414906	0.561487	0.738942	0.459942	0.848294	chr19-19438089-19439011
3.61137	0.62348	0.484786	1.28609	0.198411	0.848294	chr19-19610402-19611294
21.4591	0.371591	0.579436	0.641298	0.521329	0.848294	chr19-19781513-19782561
1.34398	0.22205	0.3661	0.60653	0.544163	0.848294	chr19-19869255-19870013
26.993	0.430007	0.488273	0.880668	0.378497	0.848294	chr19-19991813-19992763
4.91705	0.644025	0.472485	1.36306	0.172864	0.848294	chr19-20504327-20505107
118.437	0.717616	0.527223	1.36112	0.173475	0.848294	chr19-21322197-21323191
2.49658	0.814028	0.545891	1.49119	0.135911	0.848294	chr19-21584914-21585696
1.7608	0.339658	0.464835	0.730706	0.464959	0.848294	chr19-21600501-21601338
11.9316	0.358837	0.621334	0.577527	0.563584	0.848294	chr19-23548775-23549714
1.69176	0.310744	0.413089	0.752244	0.451904	0.848294	chr19-23795279-23796236
13.3486	0.387511	0.571085	0.678552	0.497422	0.848294	chr19-24045136-24046187
13.3139	0.460527	0.588712	0.782262	0.434061	0.848294	chr19-27746669-27747660
2.10916	0.530277	0.432594	1.22581	0.220271	0.848294	chr19-27750197-27751147
9.83584	0.4443	0.466608	0.952191	0.341	0.848294	chr19-28226307-28227390
9.00129	0.567114	0.516813	1.09733	0.272498	0.848294	chr19-28238952-28239942
11.7511	0.51949	0.426859	1.21701	0.223602	0.848294	chr19-28258590-28259557
5.70175	0.406379	0.527107	0.770963	0.440729	0.848294	chr19-28260294-28261225
215.01	0.335812	0.538446	0.623669	0.532845	0.848294	chr19-28289343-28290282
1.50456	0.579801	0.416301	1.39274	0.163697	0.848294	chr19-28296392-28297063
1.50845	0.363005	0.399306	0.909089	0.363303	0.848294	chr19-28322036-28322963
1.3537	0.337438	0.376666	0.895855	0.37033	0.848294	chr19-28359467-28360354
4.93158	0.534952	0.490343	1.09098	0.275284	0.848294	chr19-28443003-28443906
5.15531	0.526352	0.479273	1.09823	0.272104	0.848294	chr19-28453055-28454003
13.35	0.555367	0.432793	1.28322	0.199417	0.848294	chr19-28493674-28494618
5.85433	0.471703	0.455513	1.03554	0.300416	0.848294	chr19-28563779-28564649
3.62947	0.283422	0.469994	0.603032	0.546487	0.848294	chr19-28586240-28587147
3.43468	0.457555	0.465198	0.98357	0.325327	0.848294	chr19-28587811-28588678
1.63783	0.660821	0.423951	1.55872	0.119062	0.848294	chr19-28881316-28882080
88.2104	0.624686	0.576166	1.08421	0.278272	0.848294	chr19-28882758-28883908
7.10488	0.403718	0.453662	0.889911	0.373514	0.848294	chr19-28970598-28971699
51.1364	0.722233	0.575024	1.25601	0.209114	0.848294	chr19-29001170-29002930
10.8066	0.362613	0.622578	0.582437	0.560272	0.848294	chr19-29083601-29085448
2.11782	0.395357	0.4307	0.917941	0.35865	0.848294	chr19-29096536-29097460
4.97755	0.472943	0.586035	0.807022	0.419654	0.848294	chr19-29105170-29106389
3.27765	0.573042	0.5566	1.02954	0.303225	0.848294	chr19-29274041-29274969
10.2014	0.396005	0.45226	0.875614	0.38124	0.848294	chr19-29286927-29287757
3.12667	0.335079	0.498342	0.672387	0.501337	0.848294	chr19-29367700-29368562
3.51866	0.445101	0.461928	0.963573	0.33526	0.848294	chr19-29376883-29377570
13.9845	0.62507	0.570175	1.09628	0.272957	0.848294	chr19-29412953-29414348
14.2239	0.669984	0.493254	1.35829	0.174371	0.848294	chr19-29568187-29569126
22.5839	0.536257	0.592724	0.904733	0.365607	0.848294	chr19-29645018-29646674
25.341	0.59029	0.552746	1.06792	0.285555	0.848294	chr19-29863410-29864450
5.82957	0.365477	0.481068	0.759719	0.447422	0.848294	chr19-30084177-30085029
10.7428	0.749174	0.525899	1.42456	0.154285	0.848294	chr19-30085198-30086090
7.14575	0.652422	0.566322	1.15203	0.249308	0.848294	chr19-30087317-30088310
1.53779	0.461404	0.428398	1.07705	0.28146	0.848294	chr19-30163355-30164253
11.8474	0.550605	0.586859	0.938222	0.34813	0.848294	chr19-30217191-30218254
77.0803	0.313366	0.530833	0.590329	0.55497	0.848294	chr19-30293026-30294102
18.1155	0.288585	0.45995	0.627426	0.53038	0.848294	chr19-30307051-30307928
37.1854	0.642146	0.599115	1.07183	0.283799	0.848294	chr19-30402622-30403581
18.2558	0.351639	0.61626	0.570602	0.568269	0.848294	chr19-30479381-30480625
4.67759	0.458421	0.433264	1.05806	0.290027	0.848294	chr19-30577692-30578859
2.03667	0.499152	0.440548	1.13302	0.257204	0.848294	chr19-30604585-30605385
36.0483	0.705419	0.586568	1.20262	0.229124	0.848294	chr19-30662071-30663051
93.8078	0.522466	0.525371	0.994471	0.319994	0.848294	chr19-30663851-30665208
14.5873	0.447894	0.445154	1.00616	0.314341	0.848294	chr19-30690751-30691733
15.9717	0.364317	0.488743	0.745416	0.45602	0.848294	chr19-30908738-30909714
3.44133	0.463926	0.444189	1.04443	0.296285	0.848294	chr19-31110254-31111072
1.33288	0.504953	0.360418	1.40102	0.161208	0.848294	chr19-31120686-31121327
18.8921	0.290362	0.4679	0.620565	0.534886	0.848294	chr19-31141174-31141935
1.36886	0.241683	0.405147	0.596533	0.550819	0.848294	chr19-31268702-31269473
14.1304	0.451576	0.458078	0.985807	0.324228	0.848294	chr19-31270874-31271918
9.93431	0.544631	0.611917	0.89004	0.373444	0.848294	chr19-31285546-31286477
27.9405	0.809583	0.603779	1.34086	0.179966	0.848294	chr19-31290700-31291671
9.48101	0.351295	0.487094	0.721205	0.470783	0.848294	chr19-31331326-31332456
6.52307	0.759641	0.491516	1.54551	0.122224	0.848294	chr19-31346140-31347095
41.6595	0.393036	0.591922	0.663999	0.506691	0.848294	chr19-31350453-31351309
3.77227	0.458162	0.549661	0.833535	0.404543	0.848294	chr19-31378177-31379081
1.34707	0.35295	0.385305	0.916028	0.359652	0.848294	chr19-31385710-31386537
5.75652	0.601159	0.443336	1.35599	0.175102	0.848294	chr19-31604445-31605359
5.8446	0.348878	0.428718	0.81377	0.415777	0.848294	chr19-31613577-31614556
4.38326	0.353289	0.472986	0.746933	0.455104	0.848294	chr19-31671280-31672240
1.84362	0.490764	0.494613	0.992219	0.32109	0.848294	chr19-31709403-31710167
11.357	0.480659	0.420474	1.14314	0.252982	0.848294	chr19-31715133-31716082
8.93813	0.3705	0.490412	0.755488	0.449956	0.848294	chr19-31817888-31819049
4.13278	0.719572	0.524517	1.37188	0.170102	0.848294	chr19-31840091-31841158
13.1329	0.483809	0.452106	1.07012	0.284564	0.848294	chr19-31880030-31880942
15.1594	0.318088	0.465918	0.682712	0.494789	0.848294	chr19-31943063-31943984
12.3354	0.392429	0.446273	0.879346	0.379214	0.848294	chr19-32104149-32105127
21.0432	0.340354	0.449846	0.756603	0.449288	0.848294	chr19-32171572-32172538
4.34626	0.705392	0.476692	1.47976	0.138936	0.848294	chr19-32269548-32270568
8.16474	0.598683	0.56079	1.06757	0.285714	0.848294	chr19-32322132-32323402
15.1135	0.785684	0.586813	1.3389	0.180603	0.848294	chr19-32324322-32325339
4.50383	0.391627	0.477179	0.820714	0.411809	0.848294	chr19-32329926-32330891
10.4017	0.668433	0.552661	1.20948	0.226479	0.848294	chr19-32350921-32351966
25.6354	0.388832	0.652607	0.595814	0.5513	0.848294	chr19-32414888-32415903
4.77574	0.411893	0.431238	0.95514	0.339507	0.848294	chr19-32463959-32464855
18.9935	0.680155	0.476346	1.42786	0.153333	0.848294	chr19-32537343-32538312
16.4827	0.336155	0.564086	0.595929	0.551223	0.848294	chr19-32573018-32574288
18.1955	0.688395	0.527028	1.30618	0.191491	0.848294	chr19-32652840-32653595
3.71514	0.275248	0.458045	0.600918	0.547895	0.848294	chr19-32744416-32745430
13.4929	0.418315	0.653584	0.640032	0.522152	0.848294	chr19-33054373-33056350
58.9814	0.410179	0.596015	0.688202	0.491325	0.848294	chr19-33063172-33064258
3.11146	0.324148	0.460316	0.704187	0.481317	0.848294	chr19-33133313-33134201
56.8839	0.39522	0.66084	0.598057	0.549802	0.848294	chr19-33225202-33226174
73.6396	0.466096	0.549677	0.847946	0.396468	0.848294	chr19-33226518-33227518
22.553	0.347071	0.573172	0.605527	0.544829	0.848294	chr19-33325595-33326735
45.1701	0.253211	0.436836	0.579648	0.562152	0.848294	chr19-33389792-33390849
7.42672	0.458747	0.52842	0.868148	0.385313	0.848294	chr19-33394208-33395131
13.9415	0.8453	0.635431	1.33028	0.183427	0.848294	chr19-33508918-33510002
37.7631	0.4502	0.576648	0.780719	0.434968	0.848294	chr19-33580153-33581257
88.0232	0.453951	0.558831	0.812322	0.416607	0.848294	chr19-33734529-33735599
21.6454	0.404668	0.558552	0.724496	0.468761	0.848294	chr19-33740546-33741453
2.16747	0.585612	0.516222	1.13442	0.256619	0.848294	chr19-33781528-33781941
6.44135	0.528799	0.502033	1.05332	0.292197	0.848294	chr19-33815396-33816105
10.4477	0.266723	0.40885	0.652372	0.514161	0.848294	chr19-33874931-33875830
34.9395	0.583791	0.562027	1.03872	0.298933	0.848294	chr19-33887115-33888553
5.29105	0.549128	0.525081	1.0458	0.295655	0.848294	chr19-33904385-33905159
1.42761	0.43368	0.365646	1.18606	0.235597	0.848294	chr19-33949909-33950794
1.74674	0.431253	0.458188	0.941215	0.346595	0.848294	chr19-33998252-33999188
1.55561	0.661485	0.477743	1.3846	0.166173	0.848294	chr19-34077650-34078421
3.18079	0.327426	0.492317	0.665072	0.506004	0.848294	chr19-34582379-34583323
55.838	0.776325	0.599856	1.29419	0.195601	0.848294	chr19-34594265-34595322
162.323	0.741549	0.539413	1.37473	0.169214	0.848294	chr19-35290299-35291350
21.0406	0.360924	0.609441	0.592221	0.553703	0.848294	chr19-35766443-35768372
41.3563	0.404707	0.607719	0.665944	0.505447	0.848294	chr19-35993624-35994468
3.44611	0.34003	0.472479	0.719673	0.471726	0.848294	chr19-36136547-36137435
40.012	0.499303	0.572477	0.872181	0.38311	0.848294	chr19-36791257-36792433
1.5243	0.581664	0.39388	1.47676	0.139741	0.848294	chr19-37329382-37330248
90.3418	0.419617	0.555486	0.755406	0.450006	0.848294	chr19-37931676-37932727
10.5516	0.389377	0.439616	0.885719	0.375769	0.848294	chr19-37953204-37954104
2.71233	0.462715	0.457429	1.01156	0.311751	0.848294	chr19-37979382-37980311
102.082	0.436164	0.5978	0.729615	0.465625	0.848294	chr19-38213534-38214554
2.64961	0.410539	0.451056	0.910171	0.362732	0.848294	chr19-38409524-38410450
42.4177	0.358522	0.559706	0.640554	0.521812	0.848294	chr19-38434439-38435436
1.68245	0.663209	0.433656	1.52934	0.126179	0.848294	chr19-38524027-38524797
42.4112	0.703024	0.579257	1.21367	0.224875	0.848294	chr19-38537948-38538976
1.44813	0.447599	0.372857	1.20045	0.229963	0.848294	chr19-38549843-38550741
4.26517	0.655353	0.512389	1.27902	0.200892	0.848294	chr19-38654621-38655641
13.5341	0.537242	0.439589	1.22215	0.221652	0.848294	chr19-38657422-38658237
4.3786	0.648171	0.513956	1.26114	0.207257	0.848294	chr19-38662287-38663145
8.78686	0.331549	0.521497	0.635763	0.524931	0.848294	chr19-38683135-38684108
3.52627	0.338252	0.496753	0.680925	0.495919	0.848294	chr19-38684216-38684775
44.0026	0.600335	0.470358	1.27634	0.201837	0.848294	chr19-38693146-38694082
1.54193	0.467934	0.403433	1.15988	0.246098	0.848294	chr19-38697371-38698088
19.0221	0.394243	0.444633	0.886672	0.375256	0.848294	chr19-38698422-38699325
35.5844	0.273058	0.466196	0.585714	0.558067	0.848294	chr19-38718889-38719820
18.6686	0.308266	0.436211	0.70669	0.479759	0.848294	chr19-38719906-38720868
2.56537	0.535111	0.471206	1.13562	0.256116	0.848294	chr19-38885640-38886466
1.89031	0.383688	0.507665	0.75579	0.449775	0.848294	chr19-38921168-38921987
1.42351	0.268826	0.400667	0.670947	0.502254	0.848294	chr19-38939427-38940354
1.76028	0.404148	0.49915	0.809673	0.418128	0.848294	chr19-39297768-39298649
9.94943	0.92161	0.600725	1.53416	0.12499	0.848294	chr19-39352416-39353380
79.5582	0.294909	0.4346	0.678577	0.497406	0.848294	chr19-39413326-39414099
10.5705	0.389171	0.597745	0.651065	0.515005	0.848294	chr19-39416136-39417265
1.43336	0.399499	0.379268	1.05334	0.292184	0.848294	chr19-39750936-39751850
4.25179	0.369005	0.490568	0.752199	0.451931	0.848294	chr19-39877271-39878138
1.40156	0.3356	0.386664	0.867937	0.385429	0.848294	chr19-40120604-40121487
5.30001	0.408394	0.553362	0.738023	0.460501	0.848294	chr19-40196695-40197602
26.3381	0.816137	0.65425	1.24744	0.212237	0.848294	chr19-40739262-40741328
5.95442	0.302053	0.52839	0.571647	0.567561	0.848294	chr19-40802522-40803379
23.9826	0.549017	0.495158	1.10877	0.267528	0.848294	chr19-40812993-40813893
9.24132	0.436977	0.479256	0.911781	0.361884	0.848294	chr19-41132932-41133863
16.2193	0.460418	0.620363	0.742176	0.457981	0.848294	chr19-41305395-41306963
3.41354	0.323844	0.451657	0.717012	0.473366	0.848294	chr19-41746334-41747268
6.15363	0.493987	0.459818	1.07431	0.282684	0.848294	chr19-41792184-41793631
2.13916	0.268971	0.448866	0.599224	0.549024	0.848294	chr19-41813240-41814134
1.40417	0.416851	0.365393	1.14083	0.253941	0.848294	chr19-41915712-41916334
10.2686	0.860994	0.617397	1.39455	0.16315	0.848294	chr19-41984649-41986319
1.85128	0.60238	0.496053	1.21435	0.224616	0.848294	chr19-42018704-42019545
12.1919	0.53431	0.520563	1.02641	0.3047	0.848294	chr19-42038352-42039274
55.35	0.405637	0.561768	0.722073	0.47025	0.848294	chr19-42250454-42251440
19.5545	0.635217	0.606814	1.04681	0.295189	0.848294	chr19-42277797-42278711
162.058	0.948675	0.617378	1.53662	0.124387	0.848294	chr19-42352127-42353083
35.0999	0.434665	0.646346	0.672496	0.501268	0.848294	chr19-42364810-42365755
4.84542	0.428963	0.543991	0.788549	0.430376	0.848294	chr19-42488560-42489465
29.8563	0.895356	0.573178	1.56209	0.118267	0.848294	chr19-42532540-42533502
1.31855	0.546874	0.356925	1.53218	0.125478	0.848294	chr19-42558392-42558769
1.53451	0.312021	0.424201	0.735548	0.462006	0.848294	chr19-42558891-42559614
32.6471	0.366903	0.573858	0.639361	0.522588	0.848294	chr19-42606398-42607468
4.55822	0.560508	0.552703	1.01412	0.310525	0.848294	chr19-42922818-42923748
1.57025	0.480284	0.47219	1.01714	0.309086	0.848294	chr19-43187664-43188637
1.53972	0.516707	0.472647	1.09322	0.274297	0.848294	chr19-43270541-43271394
37.1855	0.523	0.440486	1.18733	0.235099	0.848294	chr19-43425675-43426693
61.0062	0.795595	0.548731	1.44988	0.147091	0.848294	chr19-43545684-43546920
1.51325	0.3415	0.399262	0.855329	0.392369	0.848294	chr19-43552081-43552925
1.82805	0.660874	0.487385	1.35596	0.175112	0.848294	chr19-43560355-43561191
37.3611	0.797259	0.550696	1.44773	0.147692	0.848294	chr19-43687096-43688446
94.0545	0.583372	0.538914	1.0825	0.279032	0.848294	chr19-43699185-43700187
31.8098	0.37166	0.602323	0.617045	0.537205	0.848294	chr19-43726806-43727966
21.1412	0.721064	0.571553	1.26159	0.207097	0.848294	chr19-44345628-44346587
13.6702	0.298096	0.443806	0.67168	0.501787	0.848294	chr19-44633749-44634711
7.38883	0.591963	0.57846	1.02334	0.306146	0.848294	chr19-44646834-44647884
2.02954	0.313723	0.452386	0.693485	0.488005	0.848294	chr19-44736274-44737158
3.6798	0.435554	0.493496	0.882589	0.377459	0.848294	chr19-44774168-44775347
68.2824	0.404674	0.625018	0.647461	0.517334	0.848294	chr19-45102954-45104488
1.44017	0.231766	0.379242	0.611128	0.541115	0.848294	chr19-45357041-45357875
7.92728	0.485699	0.55166	0.880432	0.378625	0.848294	chr19-45706789-45707805
21.6035	0.416272	0.555968	0.748733	0.454018	0.848294	chr19-45766691-45767741
3.37977	0.281808	0.474145	0.594349	0.552278	0.848294	chr19-45850650-45851551
54.9855	0.498249	0.59181	0.841906	0.399841	0.848294	chr19-45981072-45982082
1.61583	0.413326	0.505765	0.81723	0.413797	0.848294	chr19-46092047-46092970
111.834	0.408915	0.533513	0.766458	0.443404	0.848294	chr19-46132814-46133836
15.3352	0.451563	0.57984	0.778772	0.436114	0.848294	chr19-46198642-46199930
29.8788	0.539599	0.509279	1.05954	0.289356	0.848294	chr19-46221581-46222607
7.40257	0.341035	0.464193	0.734684	0.462532	0.848294	chr19-46241317-46242286
69.1085	0.463183	0.607967	0.761855	0.446146	0.848294	chr19-46297717-46298595
6.71963	0.70655	0.505452	1.39786	0.162156	0.848294	chr19-46353538-46354426
177.579	0.35112	0.545475	0.643697	0.519772	0.848294	chr19-46413050-46414088
3.22519	0.792011	0.532591	1.48709	0.13699	0.848294	chr19-46459719-46460592
1.4765	0.318598	0.396356	0.803819	0.421501	0.848294	chr19-46500558-46501417
4.42245	0.460297	0.544765	0.844947	0.39814	0.848294	chr19-46629417-46630428
15.2069	0.804989	0.619	1.30047	0.193441	0.848294	chr19-46736325-46737370
48.8402	0.360927	0.620885	0.58131	0.561031	0.848294	chr19-46738894-46740016
15.9709	0.61893	0.603067	1.0263	0.304749	0.848294	chr19-46764456-46765450
6.76856	0.478926	0.537134	0.891632	0.37259	0.848294	chr19-46768389-46769307
110.822	0.488922	0.637443	0.767005	0.443079	0.848294	chr19-46926123-46927321
1.52705	0.346392	0.496305	0.697943	0.485213	0.848294	chr19-47010654-47011203
3.66956	0.275135	0.480418	0.5727	0.566848	0.848294	chr19-47056239-47057084
21.4935	0.642835	0.582687	1.10323	0.269929	0.848294	chr19-47099147-47100117
1.67348	0.356778	0.440536	0.809874	0.418013	0.848294	chr19-47102474-47103403
6.33187	0.5777	0.574357	1.00582	0.314502	0.848294	chr19-47106084-47107031
2.30459	0.456046	0.454782	1.00278	0.315967	0.848294	chr19-47182057-47182798
20.5826	0.670511	0.604174	1.1098	0.267086	0.848294	chr19-47183283-47184303
54.5395	0.46382	0.547343	0.847402	0.396771	0.848294	chr19-47190054-47191134
15.4816	0.635692	0.495975	1.2817	0.199947	0.848294	chr19-47289235-47290247
29.3185	0.433185	0.504483	0.858673	0.390521	0.848294	chr19-47390004-47391099
20.0224	0.44909	0.615568	0.729553	0.465663	0.848294	chr19-47509600-47510498
1.35768	0.297906	0.360643	0.826041	0.408781	0.848294	chr19-47540485-47541225
26.8795	0.807357	0.5952	1.35645	0.174957	0.848294	chr19-47658044-47659339
196.867	0.609304	0.536355	1.13601	0.255952	0.848294	chr19-47773707-47774693
9.29967	0.275553	0.444544	0.619856	0.535353	0.848294	chr19-47940942-47941840
2.69174	0.507228	0.453674	1.11805	0.263547	0.848294	chr19-48317228-48318074
13.2197	0.45536	0.609355	0.747281	0.454894	0.848294	chr19-48455158-48456063
4.28334	0.479185	0.539884	0.88757	0.374772	0.848294	chr19-48558010-48558948
64.0365	0.829723	0.557386	1.4886	0.136594	0.848294	chr19-48568100-48569123
9.79133	0.59749	0.614893	0.971697	0.331201	0.848294	chr19-48603186-48604164
17.7715	0.39511	0.498279	0.792948	0.427808	0.848294	chr19-48617174-48617986
79.0484	0.575444	0.566761	1.01532	0.309953	0.848294	chr19-48683060-48684044
23.904	0.435376	0.63035	0.69069	0.48976	0.848294	chr19-48819143-48820148
11.7461	0.419396	0.576438	0.727565	0.46688	0.848294	chr19-49058351-49059335
4.39812	0.308141	0.51057	0.603524	0.54616	0.848294	chr19-49121609-49122532
1.76216	0.320798	0.49246	0.65142	0.514776	0.848294	chr19-49255335-49256163
1.77871	0.491683	0.486972	1.00967	0.312651	0.848294	chr19-49324604-49325439
4.89672	0.327958	0.511345	0.641364	0.521286	0.848294	chr19-49418243-49419152
63.3381	0.496547	0.525808	0.94435	0.344991	0.848294	chr19-49630568-49631548
6.23771	0.407184	0.567066	0.718055	0.472724	0.848294	chr19-49659363-49660381
2.54333	0.456958	0.468412	0.975548	0.329289	0.848294	chr19-50200001-50200671
44.2747	0.46175	0.644324	0.716642	0.473595	0.848294	chr19-50204990-50206020
45.6701	0.481988	0.689364	0.699178	0.484441	0.848294	chr19-50548412-50549357
144.48	0.525914	0.561235	0.937066	0.348725	0.848294	chr19-50565841-50566825
73.3302	0.639661	0.59392	1.07701	0.281474	0.848294	chr19-50567130-50567903
6.35234	0.519968	0.571843	0.909285	0.363199	0.848294	chr19-50653279-50654259
18.3048	0.413077	0.483204	0.854871	0.392622	0.848294	chr19-50777638-50778599
23.3517	0.335836	0.578533	0.580496	0.56158	0.848294	chr19-51098462-51099477
3.2605	0.301187	0.526715	0.571823	0.567442	0.848294	chr19-51646676-51647534
8.43619	0.808554	0.57062	1.41697	0.156491	0.848294	chr19-51651038-51652012
28.2839	0.645834	0.617097	1.04657	0.295299	0.848294	chr19-51902871-51903817
1.61235	0.349201	0.504063	0.692773	0.488452	0.848294	chr19-51909175-51909750
42.7837	0.343636	0.527624	0.651291	0.514859	0.848294	chr19-51948699-51949679
36.1709	0.410435	0.604101	0.679416	0.496874	0.848294	chr19-52946051-52947146
5.30034	0.639778	0.523227	1.22275	0.221423	0.848294	chr19-53003867-53004873
1.53535	0.445267	0.47071	0.945946	0.344176	0.848294	chr19-53306492-53307344
3.5256	0.30596	0.515408	0.593626	0.552762	0.848294	chr19-53360171-53361120
1.48734	0.326905	0.404571	0.80803	0.419073	0.848294	chr19-53506214-53507110
6.26909	0.413078	0.472361	0.874496	0.381848	0.848294	chr19-53659013-53659919
63.0087	0.637224	0.561624	1.13461	0.256539	0.848294	chr19-53660850-53661843
3.71589	0.325331	0.527838	0.616346	0.537666	0.848294	chr19-53826376-53827463
14.2674	0.402837	0.427096	0.9432	0.345578	0.848294	chr19-53910100-53910799
104.992	0.495034	0.648535	0.763311	0.445278	0.848294	chr19-53979756-53980837
7.49784	0.701776	0.556857	1.26024	0.207582	0.848294	chr19-54014584-54015499
63.8514	0.91448	0.615143	1.48661	0.137117	0.848294	chr19-55113330-55114265
1.72021	0.378719	0.490838	0.771576	0.440365	0.848294	chr19-55196271-55197225
5.95302	0.306081	0.496576	0.616383	0.537642	0.848294	chr19-55289107-55290056
9.79322	0.632058	0.507319	1.24588	0.212809	0.848294	chr19-55376308-55377086
124.163	0.610124	0.543373	1.12285	0.261502	0.848294	chr19-55447283-55448263
8.78117	0.493899	0.549119	0.899438	0.368419	0.848294	chr19-55554304-55555270
28.7759	0.645148	0.457459	1.41029	0.158455	0.848294	chr19-55562973-55563882
87.4978	0.500226	0.554718	0.901768	0.36718	0.848294	chr19-56104746-56105827
2.54541	0.376086	0.531538	0.707543	0.479229	0.848294	chr19-56257885-56259098
68.6844	0.535925	0.595942	0.899292	0.368497	0.848294	chr19-56294217-56295165
3.9767	0.570151	0.473306	1.20461	0.228352	0.848294	chr19-56547199-56548136
6.14953	0.507951	0.413918	1.22718	0.219756	0.848294	chr19-56639155-56639984
5.58156	0.649395	0.522097	1.24382	0.213566	0.848294	chr19-56688639-56689688
34.7464	0.438502	0.627456	0.698857	0.484641	0.848294	chr19-56718711-56719633
54.9416	0.44095	0.551883	0.798993	0.424294	0.848294	chr19-56719998-56720964
17.3269	0.334878	0.479185	0.69885	0.484646	0.848294	chr19-56740267-56741253
14.7118	0.503854	0.470095	1.07181	0.283804	0.848294	chr19-56866233-56867181
4.85134	0.432591	0.484382	0.893079	0.371815	0.848294	chr19-56961678-56962517
31.9598	0.784695	0.512196	1.53202	0.125517	0.848294	chr19-56965981-56966971
18.8378	0.284406	0.456851	0.622536	0.53359	0.848294	chr19-56982934-56983864
3.98943	0.450018	0.534529	0.841896	0.399846	0.848294	chr19-56991120-56992429
3.0208	0.39292	0.477636	0.822635	0.410716	0.848294	chr19-57002280-57003164
17.6437	0.505659	0.496252	1.01896	0.308224	0.848294	chr19-57078491-57079450
1.4162	0.525606	0.375587	1.39942	0.161686	0.848294	chr19-57080829-57081758
5.38945	0.7094	0.472036	1.50285	0.132878	0.848294	chr19-57096339-57097222
4.03548	0.409643	0.577453	0.709396	0.478079	0.848294	chr19-57998772-57999869
9.74129	0.618366	0.640595	0.965299	0.334395	0.848294	chr19-58089563-58090511
7.98693	0.318026	0.425989	0.746559	0.45533	0.848294	chr19-58203790-58204787
1.53421	0.248914	0.400755	0.621112	0.534526	0.848294	chr19-58338945-58339858
4.23974	0.561074	0.489742	1.14565	0.25194	0.848294	chr20-235663-236612
5.30704	0.407365	0.613504	0.663998	0.506692	0.848294	chr20-711205-712137
1.48201	0.437577	0.404059	1.08295	0.278829	0.848294	chr20-717590-718462
1.36135	0.465191	0.365581	1.27247	0.203206	0.848294	chr20-875860-876706
1.68304	0.323537	0.516841	0.62599	0.531321	0.848294	chr20-1105582-1106441
8.41833	0.609906	0.550631	1.10765	0.268013	0.848294	chr20-1130505-1131650
2.24626	0.266285	0.456733	0.583021	0.559879	0.848294	chr20-1197493-1198415
1.90668	0.443704	0.501516	0.884726	0.376304	0.848294	chr20-1263623-1264363
1.46972	0.454337	0.383855	1.18362	0.236565	0.848294	chr20-1282896-1283679
8.19164	0.361549	0.576707	0.62692	0.530712	0.848294	chr20-1290831-1291909
33.7068	0.698305	0.627615	1.11263	0.265866	0.848294	chr20-1309734-1310954
7.50115	0.584093	0.625279	0.934132	0.350236	0.848294	chr20-1381921-1383025
59.16	0.514681	0.560432	0.918365	0.358428	0.848294	chr20-1423348-1424437
28.9188	0.37596	0.572109	0.657146	0.511087	0.848294	chr20-1469760-1470716
18.7286	0.376027	0.573624	0.655529	0.512127	0.848294	chr20-1735469-1736647
239.297	0.321401	0.538106	0.597282	0.550319	0.848294	chr20-1827631-1828621
33.4464	0.464329	0.648343	0.716177	0.473882	0.848294	chr20-1890414-1891368
26.6031	0.412114	0.578631	0.712222	0.476328	0.848294	chr20-2109141-2110155
31.6265	0.552672	0.530028	1.04272	0.297077	0.848294	chr20-2213116-2214069
4.12571	0.382192	0.542491	0.704514	0.481113	0.848294	chr20-2217764-2218786
2.71886	0.304871	0.476505	0.639806	0.522299	0.848294	chr20-2244658-2245418
20.9586	0.296858	0.507529	0.584908	0.55861	0.848294	chr20-2245580-2246726
29.626	0.39402	0.585038	0.673494	0.500633	0.848294	chr20-2767840-2768949
11.7147	0.509278	0.619219	0.822452	0.41082	0.848294	chr20-2858983-2859991
1.45342	0.494698	0.389541	1.26995	0.204103	0.848294	chr20-2919444-2920241
9.18266	0.577811	0.446427	1.2943	0.195562	0.848294	chr20-2942181-2943096
133.096	0.338723	0.550799	0.614967	0.538576	0.848294	chr20-2947064-2948036
20.2136	0.395471	0.62009	0.637764	0.523628	0.848294	chr20-2951105-2952124
1.54368	0.44174	0.398831	1.10759	0.26804	0.848294	chr20-2987624-2988534
2.78965	0.544079	0.573167	0.94925	0.342493	0.848294	chr20-3020147-3021195
1.43077	0.380469	0.363374	1.04705	0.295078	0.848294	chr20-3249958-3250718
51.6592	0.347238	0.570848	0.608285	0.542998	0.848294	chr20-3251528-3252531
6.10029	0.562728	0.504105	1.11629	0.264298	0.848294	chr20-3314860-3315771
1.58652	0.278172	0.44424	0.626175	0.5312	0.848294	chr20-3451802-3452644
10.8242	0.691306	0.612781	1.12814	0.259259	0.848294	chr20-3556774-3557900
46.0456	0.741588	0.60892	1.21787	0.223272	0.848294	chr20-3677470-3678482
7.22613	0.545457	0.568737	0.959068	0.337525	0.848294	chr20-3696684-3698628
18.993	0.473186	0.626499	0.755285	0.450078	0.848294	chr20-3755794-3756799
17.471	0.534161	0.661452	0.807559	0.419345	0.848294	chr20-3759815-3761332
5.13618	0.55344	0.480564	1.15165	0.249466	0.848294	chr20-3874257-3875173
5.83261	0.433623	0.562798	0.770477	0.441017	0.848294	chr20-3916889-3917848
58.6826	0.340983	0.530098	0.643246	0.520065	0.848294	chr20-4006353-4007337
15.1104	0.723876	0.591561	1.22367	0.221076	0.848294	chr20-4076409-4077499
35.1239	0.405138	0.594904	0.681014	0.495863	0.848294	chr20-4082574-4083765
26.4364	0.512455	0.488405	1.04924	0.294067	0.848294	chr20-4233822-4234753
10.5715	0.412876	0.575081	0.717944	0.472792	0.848294	chr20-4304222-4305272
7.44602	0.571818	0.52182	1.09581	0.27316	0.848294	chr20-4427582-4428634
4.79963	0.324964	0.494163	0.657605	0.510792	0.848294	chr20-4445559-4447038
2.30899	0.262849	0.441545	0.595295	0.551647	0.848294	chr20-4489976-4491036
14.8232	0.910251	0.61677	1.47583	0.139988	0.848294	chr20-4608868-4610018
183.898	0.481426	0.531571	0.905666	0.365113	0.848294	chr20-4613690-4614863
1.61517	0.280858	0.432327	0.649643	0.515923	0.848294	chr20-4684614-4685240
1.47719	0.406756	0.400411	1.01584	0.309703	0.848294	chr20-4702563-4703299
1.42755	0.508891	0.367565	1.38449	0.166208	0.848294	chr20-4905057-4905860
73.413	0.710436	0.528544	1.34414	0.178904	0.848294	chr20-4916764-4917907
53.9015	0.361411	0.522085	0.692245	0.488783	0.848294	chr20-5073018-5073994
1.41796	0.260081	0.392631	0.662406	0.507711	0.848294	chr20-5298553-5299419
2.7823	0.286189	0.481329	0.594581	0.552123	0.848294	chr20-5326211-5327131
2.24438	0.499639	0.428963	1.16476	0.244116	0.848294	chr20-5399878-5400760
71.8962	0.487502	0.572174	0.852018	0.394204	0.848294	chr20-5658732-5659714
2.20545	0.454811	0.498177	0.912952	0.361268	0.848294	chr20-5731656-5732845
12.2061	0.473296	0.454844	1.04057	0.298076	0.848294	chr20-5781603-5782702
1.35728	0.217889	0.379622	0.573963	0.565993	0.848294	chr20-5806271-5807184
1.46792	0.298784	0.390184	0.765753	0.443823	0.848294	chr20-5824927-5825785
15	0.496148	0.522399	0.949749	0.34224	0.848294	chr20-5835108-5836255
14.3654	0.347414	0.475616	0.730449	0.465116	0.848294	chr20-5845969-5846927
5.62754	0.64733	0.452666	1.43004	0.152705	0.848294	chr20-5848822-5849749
33.5281	0.624074	0.607772	1.02682	0.304504	0.848294	chr20-6007976-6008953
4.07622	0.511957	0.55493	0.922561	0.356236	0.848294	chr20-6034050-6035043
1.3686	0.459944	0.353887	1.29969	0.193707	0.848294	chr20-6070916-6071801
16.787	0.477384	0.444063	1.07504	0.282358	0.848294	chr20-6073775-6074801
64.3046	0.595975	0.542644	1.09828	0.272082	0.848294	chr20-6075250-6076139
41.3757	0.351737	0.575439	0.61125	0.541034	0.848294	chr20-6161864-6163145
2.43611	0.56122	0.47299	1.18654	0.23541	0.848294	chr20-6269178-6270075
53.1143	0.41493	0.522997	0.793369	0.427563	0.848294	chr20-6492156-6493238
17.1266	0.479513	0.549658	0.872383	0.382999	0.848294	chr20-7865994-7866982
11.1384	0.580512	0.590405	0.983244	0.325487	0.848294	chr20-7883198-7884199
34.3293	0.36108	0.521248	0.692722	0.488484	0.848294	chr20-7911462-7912601
1.31188	0.480478	0.37108	1.29481	0.195386	0.848294	chr20-8139743-8140636
1.28792	0.350547	0.36525	0.959745	0.337183	0.848294	chr20-8145615-8146255
1.35688	0.271529	0.395064	0.687304	0.491891	0.848294	chr20-8147205-8148047
4.52497	0.311333	0.48942	0.636126	0.524694	0.848294	chr20-8150397-8151932
1.48742	0.328444	0.418294	0.785199	0.432337	0.848294	chr20-8249392-8250258
6.34878	0.566037	0.46186	1.22556	0.220365	0.848294	chr20-8306712-8307621
58.821	0.624784	0.560222	1.11524	0.264746	0.848294	chr20-8309209-8310214
1.45043	0.41262	0.379881	1.08618	0.277398	0.848294	chr20-8322507-8323359
1.45415	0.532806	0.380836	1.39904	0.1618	0.848294	chr20-8334359-8335193
1.39204	0.303838	0.378621	0.802484	0.422273	0.848294	chr20-8335579-8336355
3.29342	0.280131	0.487167	0.57502	0.565278	0.848294	chr20-8460507-8461421
1.67828	0.57563	0.432659	1.33045	0.183371	0.848294	chr20-8494295-8495113
1.37277	0.578474	0.381471	1.51643	0.12941	0.848294	chr20-8573297-8574057
1.34991	0.540567	0.364625	1.48253	0.1382	0.848294	chr20-8578827-8579560
7.1336	0.343824	0.524589	0.655415	0.512201	0.848294	chr20-8582859-8584243
1.45341	0.242412	0.402831	0.601772	0.547326	0.848294	chr20-8651262-8652001
1.46253	0.479619	0.37473	1.27991	0.200578	0.848294	chr20-8757199-8758034
1.54044	0.430368	0.417048	1.03194	0.302101	0.848294	chr20-9204770-9205661
1.34924	0.298686	0.367108	0.81362	0.415863	0.848294	chr20-9335846-9336692
4.72971	0.379814	0.499577	0.760272	0.447092	0.848294	chr20-9368288-9369552
2.16955	0.524473	0.432731	1.21201	0.22551	0.848294	chr20-9442624-9443536
1.43639	0.372581	0.383051	0.972666	0.330719	0.848294	chr20-9474883-9475704
25.0612	0.356318	0.594593	0.599263	0.548997	0.848294	chr20-9492286-9493302
5.81543	0.633672	0.477694	1.32652	0.184667	0.848294	chr20-9493567-9494455
14.1065	0.776306	0.544072	1.42684	0.153625	0.848294	chr20-9976981-9977902
31.5435	0.860585	0.589079	1.4609	0.144043	0.848294	chr20-10109386-10110365
5.85587	0.425783	0.539575	0.789108	0.430049	0.848294	chr20-10110956-10112262
1.50524	0.439283	0.415647	1.05686	0.290574	0.848294	chr20-10125570-10126498
30.194	0.444669	0.426016	1.04379	0.296585	0.848294	chr20-10240512-10241452
1.4355	0.364352	0.388708	0.937341	0.348583	0.848294	chr20-10306132-10307054
2.04519	0.43793	0.426031	1.02793	0.303983	0.848294	chr20-10313001-10313929
29.6194	0.305187	0.43297	0.704869	0.480891	0.848294	chr20-10329046-10330764
17.3398	0.378142	0.425069	0.889603	0.373679	0.848294	chr20-10466102-10467026
79.2162	0.299854	0.529157	0.566663	0.570943	0.848294	chr20-10469345-10470445
1.39498	0.48542	0.383197	1.26676	0.20524	0.848294	chr20-10486071-10486645
3.96646	0.37979	0.534453	0.710615	0.477323	0.848294	chr20-10486779-10487978
74.1306	0.814493	0.61942	1.31493	0.188534	0.848294	chr20-10501140-10502792
28.8282	0.79024	0.630987	1.25239	0.210428	0.848294	chr20-10508153-10509239
90.0909	0.719792	0.559803	1.2858	0.198514	0.848294	chr20-10523742-10524705
4.52182	0.646315	0.473818	1.36406	0.17255	0.848294	chr20-10536186-10537226
1.8744	0.265944	0.466031	0.570658	0.568231	0.848294	chr20-10548900-10549755
99.8872	0.578809	0.543692	1.06459	0.287061	0.848294	chr20-10638961-10640578
110.293	0.546043	0.585724	0.932253	0.351206	0.848294	chr20-10666541-10667630
3.37158	0.290124	0.466218	0.622293	0.533749	0.848294	chr20-10713008-10714023
1.38675	0.216151	0.378047	0.571756	0.567488	0.848294	chr20-10752684-10753429
3.54725	0.67399	0.487901	1.38141	0.167153	0.848294	chr20-10910370-10911316
1.31107	0.426107	0.370782	1.14921	0.250469	0.848294	chr20-11346391-11347180
36.0869	0.367181	0.443971	0.827039	0.408215	0.848294	chr20-11354784-11355902
86.909	0.812229	0.550466	1.47553	0.14007	0.848294	chr20-11372455-11374022
4.73541	0.485486	0.510587	0.950838	0.341687	0.848294	chr20-11496052-11497042
4.05377	0.452761	0.471114	0.961043	0.33653	0.848294	chr20-11658309-11659195
19.6162	0.711257	0.562638	1.26415	0.206178	0.848294	chr20-11672521-11673635
11.2424	0.380619	0.490639	0.775761	0.43789	0.848294	chr20-11766643-11767608
6.09607	0.48217	0.440282	1.09514	0.273456	0.848294	chr20-11796843-11797776
78.8803	0.800917	0.514588	1.55642	0.119607	0.848294	chr20-11922434-11923710
5.55328	0.351987	0.474742	0.741429	0.458433	0.848294	chr20-11926605-11927634
1.3878	0.509442	0.370698	1.37428	0.169355	0.848294	chr20-11951374-11951997
8.00849	0.463021	0.566225	0.817733	0.41351	0.848294	chr20-12056528-12057537
1.42077	0.507177	0.370302	1.36963	0.170802	0.848294	chr20-12061274-12062101
58.7049	0.622078	0.60342	1.03092	0.302578	0.848294	chr20-12171709-12172690
20.0378	0.621098	0.614177	1.01127	0.311888	0.848294	chr20-12305157-12306238
8.84405	0.580365	0.586702	0.989199	0.322566	0.848294	chr20-12320865-12322225
6.8478	0.610357	0.457947	1.33281	0.182594	0.848294	chr20-12412856-12413792
28.285	0.410595	0.581804	0.705728	0.480358	0.848294	chr20-12414123-12415890
1.39079	0.505076	0.367632	1.37387	0.169484	0.848294	chr20-12435366-12435839
1.36548	0.362306	0.37931	0.955172	0.339491	0.848294	chr20-12466607-12467323
1.43411	0.551774	0.403251	1.36831	0.171214	0.848294	chr20-12597283-12598136
3.97516	0.395114	0.466154	0.847604	0.396658	0.848294	chr20-12639866-12640896
1.46549	0.305874	0.408309	0.749125	0.453782	0.848294	chr20-12743863-12744742
15.1962	0.364113	0.473405	0.769135	0.441813	0.848294	chr20-12828944-12829922
1.49981	0.43761	0.412957	1.0597	0.289282	0.848294	chr20-12847570-12848484
5.94265	0.452687	0.477038	0.948955	0.342644	0.848294	chr20-12923705-12924453
12.0125	0.364474	0.542633	0.671677	0.501789	0.848294	chr20-13158077-13159149
7.76075	0.440483	0.461388	0.954691	0.339734	0.848294	chr20-13276927-13277867
3.50494	0.368417	0.521158	0.70692	0.479616	0.848294	chr20-13447120-13448016
27.0066	0.593677	0.434179	1.36735	0.171514	0.848294	chr20-13649339-13650235
10.7573	0.439569	0.470175	0.934904	0.349838	0.848294	chr20-13660993-13661941
25.4441	0.796917	0.61369	1.29857	0.194093	0.848294	chr20-13865571-13866637
2.85078	0.640614	0.455796	1.40548	0.159877	0.848294	chr20-13875495-13876327
81.2393	0.690542	0.526434	1.31173	0.18961	0.848294	chr20-14141868-14142828
11.6454	0.963393	0.65782	1.46452	0.143051	0.848294	chr20-14332665-14333752
25.4464	0.460007	0.652222	0.705291	0.480629	0.848294	chr20-14336246-14337081
2.02232	0.31395	0.419637	0.748146	0.454372	0.848294	chr20-14700301-14701253
13.9655	0.401953	0.431434	0.931669	0.351507	0.848294	chr20-14716015-14717000
1.29002	0.353905	0.373079	0.948606	0.342821	0.848294	chr20-14845255-14846149
1.4307	0.253351	0.396401	0.639128	0.522739	0.848294	chr20-14847388-14848230
1.40901	0.5153	0.372963	1.38164	0.167083	0.848294	chr20-14848687-14849496
9.93774	0.345088	0.413607	0.834339	0.40409	0.848294	chr20-14877290-14878422
9.69997	0.29696	0.452112	0.656828	0.511291	0.848294	chr20-15025224-15026166
1.37738	0.350036	0.378959	0.92368	0.355653	0.848294	chr20-15250885-15251749
5.86342	0.499655	0.456374	1.09484	0.273588	0.848294	chr20-15287850-15288848
2.54642	0.431539	0.445732	0.968157	0.332966	0.848294	chr20-15329905-15330829
1.49865	0.336404	0.416899	0.80692	0.419713	0.848294	chr20-15570155-15571070
12.0842	0.566562	0.586428	0.966123	0.333983	0.848294	chr20-15603883-15604860
9.37232	0.367636	0.569238	0.645839	0.518383	0.848294	chr20-15805681-15806764
3.29229	0.701941	0.463156	1.51556	0.129631	0.848294	chr20-15861923-15862794
22.6019	0.515347	0.512168	1.00621	0.314316	0.848294	chr20-15875180-15876180
18.2818	0.83932	0.564056	1.48801	0.136749	0.848294	chr20-15893592-15894599
3.95443	0.306075	0.471376	0.649323	0.516129	0.848294	chr20-15941805-15942717
1.39035	0.565708	0.455444	1.2421	0.2142	0.848294	chr20-16047526-16047962
1.48396	0.280666	0.409386	0.685577	0.49298	0.848294	chr20-16175266-16176084
19.3075	0.454778	0.430091	1.0574	0.290329	0.848294	chr20-16178422-16179347
2.82136	0.349186	0.464437	0.751849	0.452142	0.848294	chr20-16308536-16309465
59.0569	0.553366	0.611009	0.905659	0.365116	0.848294	chr20-16396678-16397718
1.48316	0.323794	0.409721	0.79028	0.429364	0.848294	chr20-16457609-16458482
4.5381	0.364055	0.544141	0.669045	0.503467	0.848294	chr20-16475016-16475620
18.9812	0.443114	0.591136	0.749598	0.453497	0.848294	chr20-16490527-16492254
5.44598	0.439497	0.546921	0.803584	0.421637	0.848294	chr20-16607720-16608621
23.76	0.304586	0.472272	0.644938	0.518967	0.848294	chr20-16647612-16648540
89.9817	0.58075	0.557827	1.04109	0.297832	0.848294	chr20-16661417-16662412
5.56902	0.259774	0.459894	0.564856	0.572172	0.848294	chr20-16845712-16846729
1.32176	0.269568	0.385646	0.699004	0.48455	0.848294	chr20-16847948-16848818
28.4144	0.514227	0.42076	1.22214	0.221655	0.848294	chr20-16947211-16948181
8.65035	0.294412	0.487541	0.603872	0.545929	0.848294	chr20-17418244-17419286
8.84245	0.577261	0.476794	1.21071	0.226005	0.848294	chr20-17456936-17457839
8.80781	0.276177	0.486425	0.56777	0.570191	0.848294	chr20-17497733-17498585
55.1026	0.48543	0.52974	0.916355	0.359481	0.848294	chr20-17556623-17557753
5.91154	0.480158	0.575737	0.833988	0.404288	0.848294	chr20-17558162-17559299
6.4812	0.522651	0.533092	0.980413	0.326882	0.848294	chr20-17634552-17635591
6.75913	0.37517	0.530351	0.7074	0.479318	0.848294	chr20-17648687-17649683
62.7072	0.70949	0.568772	1.24741	0.212249	0.848294	chr20-17693261-17694302
4.50241	0.52177	0.544521	0.958219	0.337952	0.848294	chr20-17709584-17711275
1.39728	0.564435	0.36661	1.53961	0.123656	0.848294	chr20-17746187-17746997
6.57614	0.69005	0.523722	1.31759	0.187641	0.848294	chr20-17761951-17762895
2.36559	0.675777	0.434182	1.55644	0.119604	0.848294	chr20-17875052-17875963
5.02727	0.321045	0.554222	0.579271	0.562406	0.848294	chr20-17932108-17933088
3.30604	0.586976	0.454185	1.29237	0.196228	0.848294	chr20-18734308-18735194
2.74633	0.706332	0.474583	1.48832	0.136666	0.848294	chr20-18750133-18751196
1.40637	0.409304	0.401459	1.01954	0.307947	0.848294	chr20-18915108-18916016
1.34008	0.37309	0.361692	1.03151	0.3023	0.848294	chr20-18917126-18917993
19.7194	0.637566	0.423258	1.50633	0.131983	0.848294	chr20-19129800-19130716
114.611	0.311911	0.543729	0.573652	0.566204	0.848294	chr20-19275324-19276350
1.5203	0.409232	0.420653	0.972848	0.330629	0.848294	chr20-19288408-19289248
1.43515	0.343801	0.387605	0.88699	0.375084	0.848294	chr20-19451480-19452407
6.97241	0.553255	0.587525	0.941669	0.346362	0.848294	chr20-19522139-19523102
14.401	0.720486	0.528547	1.36314	0.172837	0.848294	chr20-19539912-19541018
1.589	0.617583	0.41523	1.48733	0.136929	0.848294	chr20-19566254-19567198
4.81768	0.298972	0.490253	0.609832	0.541973	0.848294	chr20-19737002-19737922
2.00475	0.355398	0.440653	0.806526	0.41994	0.848294	chr20-19748386-19749150
65.5885	0.581668	0.551806	1.05412	0.29183	0.848294	chr20-19942666-19943659
1.561	0.409461	0.421473	0.971499	0.3313	0.848294	chr20-19958684-19959563
133.021	0.447507	0.592529	0.75525	0.450099	0.848294	chr20-19976639-19977733
16.487	0.646256	0.630945	1.02427	0.305709	0.848294	chr20-19989829-19992474
4.66895	0.700384	0.50494	1.38707	0.165422	0.848294	chr20-20010558-20011476
82.9533	0.932092	0.600607	1.55192	0.120682	0.848294	chr20-20012359-20013529
1.30248	0.284765	0.382748	0.744001	0.456876	0.848294	chr20-20270954-20271784
127.472	0.682334	0.522589	1.30568	0.191661	0.848294	chr20-20463652-20464639
3.76937	0.486834	0.464646	1.04775	0.294752	0.848294	chr20-20471158-20472162
135.65	0.70519	0.542383	1.30017	0.193542	0.848294	chr20-20498126-20499122
1.43886	0.585213	0.38978	1.50139	0.133254	0.848294	chr20-20611033-20611812
165.502	0.527302	0.534539	0.986462	0.323906	0.848294	chr20-20743373-20744454
1.55072	0.363292	0.426998	0.850806	0.394877	0.848294	chr20-20817091-20817952
6.94681	0.697927	0.567716	1.22936	0.218937	0.848294	chr20-20884705-20885763
117.367	0.633747	0.531584	1.19219	0.233188	0.848294	chr20-20956237-20957211
41.251	0.436081	0.545522	0.799383	0.424069	0.848294	chr20-21189425-21190486
1.32576	0.517027	0.356492	1.45032	0.14697	0.848294	chr20-21229129-21229486
1.41477	0.413887	0.389527	1.06254	0.287992	0.848294	chr20-21326495-21327344
11.7343	0.525052	0.589835	0.890168	0.373376	0.848294	chr20-21514588-21515359
143.424	0.437445	0.536313	0.815653	0.414699	0.848294	chr20-21520951-21521935
1.4687	0.476208	0.406544	1.17135	0.241456	0.848294	chr20-21602023-21602814
4.16026	0.365374	0.560746	0.651585	0.514669	0.848294	chr20-21640421-21641359
1.50004	0.587928	0.396105	1.48427	0.137736	0.848294	chr20-21707889-21708741
9.71537	0.479381	0.49098	0.976375	0.328879	0.848294	chr20-21901262-21902256
3.4413	0.50259	0.451408	1.11338	0.265544	0.848294	chr20-22106092-22107000
3.36349	0.588175	0.528861	1.11215	0.266072	0.848294	chr20-22242852-22243844
7.90696	0.690182	0.458356	1.50578	0.132124	0.848294	chr20-22260213-22261138
7.5326	0.297222	0.443668	0.669921	0.502908	0.848294	chr20-22307080-22308044
27.0638	0.639516	0.520262	1.22922	0.21899	0.848294	chr20-22429773-22431542
33.3523	0.414588	0.591633	0.700753	0.483457	0.848294	chr20-22448733-22451025
24.4762	0.502162	0.578871	0.867485	0.385677	0.848294	chr20-22568025-22569145
47.7425	0.792417	0.547245	1.44801	0.147614	0.848294	chr20-22586413-22587442
6.44622	0.678557	0.543501	1.24849	0.21185	0.848294	chr20-22758037-22759430
12.0933	0.370714	0.585536	0.633119	0.526656	0.848294	chr20-22810048-22811637
6.933	0.398482	0.578038	0.689369	0.490591	0.848294	chr20-22820368-22821689
1.81327	0.596695	0.415415	1.43638	0.150893	0.848294	chr20-23176214-23177078
1.39108	0.395421	0.363395	1.08813	0.276538	0.848294	chr20-23192161-23192943
166.962	0.658011	0.528251	1.24564	0.212897	0.848294	chr20-23205280-23206273
6.83494	0.818621	0.552749	1.481	0.138607	0.848294	chr20-23379925-23380964
7.5162	0.525206	0.581734	0.902828	0.366617	0.848294	chr20-23381389-23382439
2.00386	0.722197	0.471883	1.53046	0.125904	0.848294	chr20-23384087-23385721
14.0057	0.379547	0.596453	0.636339	0.524555	0.848294	chr20-23396708-23397738
4.97521	0.552768	0.564582	0.979074	0.327543	0.848294	chr20-23411773-23413292
1.83275	0.506991	0.510392	0.993337	0.320546	0.848294	chr20-23581688-23582590
146.623	0.37517	0.532828	0.704112	0.481363	0.848294	chr20-23655382-23656471
6.47753	0.508276	0.613494	0.828494	0.407391	0.848294	chr20-23823191-23824120
2.89571	0.354128	0.472003	0.750266	0.453095	0.848294	chr20-23877408-23878326
16.1217	0.579647	0.434837	1.33302	0.182525	0.848294	chr20-24165019-24165985
5.51884	0.440632	0.476045	0.925609	0.354649	0.848294	chr20-24431363-24432609
1.92794	0.290356	0.475408	0.610751	0.541364	0.848294	chr20-24465009-24465489
20.248	0.906008	0.685449	1.32177	0.186244	0.848294	chr20-24473222-24474198
14.4747	0.569453	0.623983	0.91261	0.361448	0.848294	chr20-24477846-24479069
