## Supplementary Figure 2 for "PEDIA-BRAIN: A single nuclei multiomic encyclopedia of the human pons provides a resource for normal development and disease vulnerability" (part 5 of 250)

### Sheet: Ependymal (continued)
baseMean	log2FoldChange	lfcSE	stat	pvalue	padj	gene
7.76778	0.743583	0.57047	1.30346	0.192419	0.848294	chr20-24483178-24484262
35.6814	0.462658	0.552077	0.838032	0.402013	0.848294	chr20-24491932-24492867
14.7783	0.552599	0.637983	0.866165	0.386399	0.848294	chr20-24572141-24573552
1.83832	0.450265	0.483728	0.930822	0.351946	0.848294	chr20-24579811-24580688
9.20549	0.420963	0.574657	0.732545	0.463836	0.848294	chr20-24627074-24628517
54.5613	0.337373	0.566465	0.595577	0.551458	0.848294	chr20-24634571-24635514
3.45893	0.363292	0.531835	0.683091	0.494549	0.848294	chr20-24644991-24645907
79.7265	0.55778	0.558863	0.998062	0.318249	0.848294	chr20-24658576-24659612
14.8469	0.357271	0.609928	0.585759	0.558037	0.848294	chr20-24741729-24744094
31.8995	0.62318	0.595602	1.0463	0.295421	0.848294	chr20-24745219-24746776
4.08248	0.590471	0.438308	1.34716	0.177928	0.848294	chr20-24747926-24748899
7.56723	0.572302	0.472868	1.21028	0.226173	0.848294	chr20-24879988-24880941
83.4758	0.709292	0.538102	1.31814	0.187458	0.848294	chr20-25004976-25006996
345.306	0.647941	0.532053	1.21781	0.223295	0.848294	chr20-25032386-25033302
77.7818	0.686325	0.644964	1.06413	0.28727	0.848294	chr20-25044497-25045417
4.85702	0.602297	0.504032	1.19496	0.232103	0.848294	chr20-25048315-25049189
5.92136	0.464527	0.485319	0.957159	0.338487	0.848294	chr20-25100667-25101612
103.064	0.722927	0.54519	1.32601	0.184837	0.848294	chr20-25115660-25116622
63.4285	0.833359	0.537307	1.55099	0.120904	0.848294	chr20-25136295-25137264
26.3957	0.532354	0.516582	1.03053	0.30276	0.848294	chr20-25138640-25139721
2.57528	0.488574	0.452539	1.07963	0.280308	0.848294	chr20-25140963-25141835
7.74574	0.755747	0.572275	1.3206	0.186634	0.848294	chr20-25249556-25250284
13.0758	0.633482	0.653536	0.969314	0.332389	0.848294	chr20-25296531-25297639
22.692	0.401715	0.655494	0.612843	0.53998	0.848294	chr20-25321242-25322270
1.43738	0.305926	0.399803	0.765192	0.444157	0.848294	chr20-25384225-25385073
4.83476	0.420893	0.480242	0.87642	0.380802	0.848294	chr20-25469765-25470655
170.289	0.508702	0.542245	0.938141	0.348172	0.848294	chr20-25531816-25533612
74.0055	0.572436	0.570222	1.00388	0.315435	0.848294	chr20-25539956-25540981
6.25026	0.332919	0.482351	0.690201	0.490068	0.848294	chr20-25554558-25555499
15.505	0.671568	0.5763	1.16531	0.243894	0.848294	chr20-25844742-25845763
2.26802	0.45399	0.53799	0.843864	0.398745	0.848294	chr20-25979074-25979922
34.3137	0.810879	0.571183	1.41965	0.15571	0.848294	chr20-25997240-25998334
1.51436	0.583757	0.408705	1.42831	0.153203	0.848294	chr20-26185178-26186094
4.79063	0.369327	0.601837	0.613666	0.539436	0.848294	chr20-28830358-28831432
58.2712	0.610706	0.627772	0.972815	0.330645	0.848294	chr20-29444872-29445994
11.0571	0.567158	0.627052	0.904483	0.365739	0.848294	chr20-29752760-29753888
1.41054	0.355706	0.466082	0.763185	0.445353	0.848294	chr20-30007219-30008119
35.0405	0.574885	0.631104	0.91092	0.362338	0.848294	chr20-30487932-30489965
101.156	0.549487	0.543951	1.01018	0.31241	0.848294	chr20-30585040-30587229
1.52627	0.49164	0.489017	1.00536	0.314722	0.848294	chr20-30866196-30866930
1.43351	0.307147	0.403642	0.760939	0.446694	0.848294	chr20-31580539-31580940
87.3222	0.620244	0.623911	0.994123	0.320163	0.848294	chr20-31664179-31665224
174.888	0.5987	0.552959	1.08272	0.278932	0.848294	chr20-31670108-31671124
10.5966	0.318599	0.527219	0.6043	0.545644	0.848294	chr20-31710721-31711534
12.5485	0.727007	0.544786	1.33448	0.182046	0.848294	chr20-31808177-31809134
3.48895	0.709492	0.482635	1.47004	0.141552	0.848294	chr20-31917724-31918659
1.98571	0.752569	0.509422	1.4773	0.139595	0.848294	chr20-32098372-32099175
3.01327	0.530218	0.464339	1.14188	0.253505	0.848294	chr20-32301764-32302705
12.3877	0.557093	0.566201	0.983913	0.325158	0.848294	chr20-32344528-32345507
90.7108	0.589472	0.581246	1.01415	0.31051	0.848294	chr20-32445669-32446590
101.573	0.398926	0.67669	0.589526	0.555509	0.848294	chr20-32474990-32476279
3.66453	0.350505	0.500839	0.699834	0.484031	0.848294	chr20-32569081-32569969
41.4981	0.582506	0.632221	0.921365	0.35686	0.848294	chr20-32607318-32608439
2.39	0.664822	0.432647	1.53664	0.124382	0.848294	chr20-32709474-32710326
1.39402	0.519011	0.368854	1.40709	0.1594	0.848294	chr20-32827907-32828708
1.49275	0.432691	0.399466	1.08317	0.278731	0.848294	chr20-32858468-32859326
13.7911	0.696612	0.482519	1.4437	0.148824	0.848294	chr20-32888559-32889707
11.9928	0.562999	0.526421	1.06948	0.284852	0.848294	chr20-32950245-32951272
4.67105	0.650498	0.50984	1.27589	0.201996	0.848294	chr20-33019680-33020633
1.40948	0.270026	0.373327	0.723296	0.469498	0.848294	chr20-33071335-33072268
13.3156	0.436877	0.595025	0.734217	0.462817	0.848294	chr20-33076445-33077388
1.345	0.511474	0.362684	1.41024	0.158467	0.848294	chr20-33105368-33105930
8.99624	0.366345	0.46491	0.787992	0.430701	0.848294	chr20-33130421-33131442
35.4217	0.508302	0.565708	0.898523	0.368907	0.848294	chr20-33431480-33432511
32.1301	0.915664	0.593453	1.54294	0.122845	0.848294	chr20-33433343-33434327
52.0896	0.407226	0.601608	0.676897	0.498472	0.848294	chr20-33437156-33438177
24.9542	0.48555	0.626522	0.774992	0.438345	0.848294	chr20-33446145-33447159
10.7838	0.592946	0.64167	0.924066	0.355452	0.848294	chr20-33477343-33478378
7.03621	0.307765	0.492947	0.624336	0.532407	0.848294	chr20-33482308-33483220
3.02317	0.362815	0.483084	0.751039	0.452629	0.848294	chr20-33516619-33517574
31.4805	0.804834	0.588731	1.36707	0.171604	0.848294	chr20-33588640-33589863
235.154	0.544749	0.518451	1.05072	0.293386	0.848294	chr20-33693516-33695104
5.03126	0.440622	0.473537	0.930491	0.352117	0.848294	chr20-33817048-33817995
4.53695	0.655957	0.506277	1.29565	0.195096	0.848294	chr20-33828631-33829552
86.9447	0.471964	0.604489	0.780766	0.43494	0.848294	chr20-33831736-33832711
26.923	0.537066	0.554783	0.968065	0.333012	0.848294	chr20-33833123-33834072
16.003	0.449829	0.621035	0.724322	0.468868	0.848294	chr20-33838015-33840209
4.37109	0.48112	0.45751	1.05161	0.29298	0.848294	chr20-33896281-33897214
89.3048	0.626206	0.570189	1.09824	0.272098	0.848294	chr20-33933198-33934239
19.7133	0.30479	0.522704	0.583104	0.559823	0.848294	chr20-34082893-34083814
17.9962	0.625457	0.554071	1.12884	0.258966	0.848294	chr20-34089724-34090633
1.42234	0.513231	0.351327	1.46084	0.14406	0.848294	chr20-34252297-34253232
6.40192	0.595012	0.557019	1.06821	0.285427	0.848294	chr20-34791105-34792189
2.2038	0.5733	0.436452	1.31355	0.188999	0.848294	chr20-35329235-35330145
1.36688	0.308559	0.3847	0.802077	0.422508	0.848294	chr20-35331184-35332068
1.42265	0.397394	0.382991	1.03761	0.299453	0.848294	chr20-35708958-35709856
6.45789	0.438575	0.538315	0.814719	0.415233	0.848294	chr20-35837323-35838276
5.00654	0.676806	0.476104	1.42155	0.155156	0.848294	chr20-35871126-35872012
11.571	0.525993	0.480174	1.09542	0.273331	0.848294	chr20-36066505-36067386
83.0404	0.770794	0.525556	1.46663	0.142477	0.848294	chr20-36070181-36071162
1.47206	0.345065	0.391832	0.880645	0.37851	0.848294	chr20-36310530-36311362
5.80234	0.841735	0.539227	1.561	0.118523	0.848294	chr20-36319814-36320685
10.0723	0.392928	0.49657	0.791285	0.428778	0.848294	chr20-36339665-36340519
1.49472	0.489151	0.398897	1.22626	0.220101	0.848294	chr20-36470701-36471190
3.39154	0.569014	0.459361	1.23871	0.215454	0.848294	chr20-36487031-36488198
45.5349	0.48214	0.599721	0.803941	0.421431	0.848294	chr20-36492987-36494311
18.1551	0.6828	0.619872	1.10152	0.270671	0.848294	chr20-36676681-36677730
39.3579	0.399866	0.449974	0.888642	0.374195	0.848294	chr20-36822962-36823762
4.41011	0.341737	0.484431	0.70544	0.480536	0.848294	chr20-37162220-37163242
1.35404	0.289361	0.373194	0.775363	0.438125	0.848294	chr20-37165596-37166527
1.60441	0.508711	0.415469	1.22442	0.220792	0.848294	chr20-37226644-37227492
5.33185	0.846016	0.541692	1.5618	0.118334	0.848294	chr20-37227828-37228791
85.2292	0.564898	0.475562	1.18785	0.234891	0.848294	chr20-37238794-37239720
32.701	0.615985	0.523101	1.17756	0.23897	0.848294	chr20-37245536-37246655
32.0699	0.7251	0.541956	1.33793	0.180919	0.848294	chr20-37299404-37300431
125.415	0.69927	0.55172	1.26744	0.204999	0.848294	chr20-37414037-37415031
25.9615	0.452892	0.533774	0.848472	0.396175	0.848294	chr20-37417099-37418644
17.4048	0.671656	0.532707	1.26084	0.207368	0.848294	chr20-37480623-37481596
35.8906	0.348422	0.452083	0.770702	0.440884	0.848294	chr20-37649511-37650484
121.695	0.344424	0.590949	0.582832	0.560007	0.848294	chr20-37670107-37671187
13.1518	0.55728	0.478162	1.16546	0.243831	0.848294	chr20-37678125-37679079
1.63558	0.335764	0.445981	0.752867	0.45153	0.848294	chr20-37759077-37759896
1.52156	0.448063	0.395879	1.13182	0.257711	0.848294	chr20-37762726-37763577
2.35722	0.601038	0.466517	1.28835	0.197624	0.848294	chr20-37815617-37816473
40.3227	0.37109	0.560807	0.661707	0.508159	0.848294	chr20-37823222-37824238
31.1813	0.55338	0.570604	0.969815	0.332139	0.848294	chr20-37841755-37842911
34.6302	0.47487	0.679526	0.698825	0.484661	0.848294	chr20-37901445-37902473
68.2436	0.467155	0.604763	0.77246	0.439842	0.848294	chr20-37902645-37903651
87.4928	0.779394	0.549407	1.41861	0.156013	0.848294	chr20-37986660-37987678
41.5449	0.664172	0.565227	1.17505	0.239973	0.848294	chr20-37996371-37998203
7.8858	0.455929	0.581541	0.784001	0.433039	0.848294	chr20-38021173-38022158
10.1574	0.482318	0.531521	0.907431	0.364179	0.848294	chr20-38023115-38024193
1.45341	0.459001	0.375073	1.22376	0.221042	0.848294	chr20-38062582-38063405
6.75124	0.328477	0.482939	0.680164	0.496401	0.848294	chr20-38063828-38064753
27.8853	0.348331	0.562665	0.619073	0.535868	0.848294	chr20-38125159-38126153
68.6824	0.563414	0.522718	1.07785	0.281099	0.848294	chr20-38298467-38299496
16.0763	0.284548	0.426227	0.667598	0.50439	0.848294	chr20-38620218-38621167
6.66848	0.577312	0.544274	1.0607	0.288826	0.848294	chr20-38627668-38628585
76.0409	0.536121	0.584833	0.916708	0.359296	0.848294	chr20-38706158-38707157
1.58857	0.349208	0.424533	0.82257	0.410753	0.848294	chr20-38708298-38709191
3.70377	0.732221	0.540682	1.35425	0.175655	0.848294	chr20-38855143-38856036
27.7992	0.325946	0.562122	0.579849	0.562017	0.848294	chr20-38967608-38968908
1.60651	0.412825	0.487798	0.846303	0.397384	0.848294	chr20-39088168-39088756
110.525	0.291899	0.485824	0.600832	0.547952	0.848294	chr20-39282329-39283299
33.9777	0.654693	0.448162	1.46084	0.14406	0.848294	chr20-39540960-39541912
4.27652	0.5206	0.468497	1.11121	0.266476	0.848294	chr20-39587650-39588697
2.71326	0.265138	0.450512	0.588527	0.556179	0.848294	chr20-39810134-39811052
1.4018	0.492438	0.390069	1.26244	0.206791	0.848294	chr20-39850949-39851538
19.8843	0.616871	0.44909	1.3736	0.169565	0.848294	chr20-39877020-39877931
1.45136	0.556403	0.398136	1.39752	0.162257	0.848294	chr20-39911519-39912212
1.37058	0.31127	0.36919	0.843116	0.399163	0.848294	chr20-39915864-39916719
26.5638	0.318991	0.566419	0.563172	0.573318	0.848294	chr20-39986042-39987025
16.906	0.253778	0.423049	0.599878	0.548587	0.848294	chr20-40240898-40242141
1.34428	0.275703	0.380921	0.723781	0.4692	0.848294	chr20-40264209-40265044
14.6639	0.697452	0.489252	1.42555	0.153999	0.848294	chr20-40317014-40318064
2.40348	0.447867	0.545392	0.821185	0.411541	0.848294	chr20-40341735-40342773
13.5303	0.514264	0.447091	1.15025	0.250043	0.848294	chr20-40502324-40503247
10.5633	0.567521	0.457718	1.23989	0.215016	0.848294	chr20-40563024-40564003
4.32085	0.607678	0.475853	1.27703	0.201592	0.848294	chr20-40652301-40653239
20.1733	0.332917	0.445623	0.747081	0.455015	0.848294	chr20-40703810-40704804
6.39134	0.590378	0.470763	1.25409	0.20981	0.848294	chr20-40706738-40707678
62.901	0.845794	0.601225	1.40678	0.159491	0.848294	chr20-40763601-40764577
1.48751	0.460167	0.387681	1.18697	0.235239	0.848294	chr20-40853278-40854172
39.0867	0.688119	0.60326	1.14067	0.254008	0.848294	chr20-40868405-40870523
2.5927	0.662334	0.436434	1.51761	0.129114	0.848294	chr20-40899305-40900206
9.55213	0.56295	0.458287	1.22838	0.219305	0.848294	chr20-40902395-40903331
15.765	0.32337	0.432492	0.747691	0.454647	0.848294	chr20-40951826-40952798
1.59917	0.498968	0.431594	1.15611	0.247638	0.848294	chr20-41052782-41053683
1.38882	0.331586	0.36047	0.91987	0.357641	0.848294	chr20-41055539-41056251
116.946	0.734956	0.538446	1.36496	0.172266	0.848294	chr20-41119517-41120664
11.9561	0.401313	0.606596	0.661582	0.508239	0.848294	chr20-41132984-41134593
21.3745	0.629525	0.624787	1.00758	0.313655	0.848294	chr20-41147565-41148491
5.49483	0.397708	0.56558	0.703185	0.48194	0.848294	chr20-41161521-41162490
1.95719	0.464018	0.508477	0.912563	0.361472	0.848294	chr20-41201712-41202614
120.803	0.767701	0.506217	1.51655	0.129382	0.848294	chr20-41205001-41206154
101.224	0.67178	0.547871	1.22616	0.220137	0.848294	chr20-41234328-41235356
106.053	0.625014	0.529666	1.18002	0.237994	0.848294	chr20-41249346-41250396
35.9401	0.548806	0.529988	1.03551	0.300433	0.848294	chr20-41380461-41381425
19.4574	0.874158	0.622892	1.40339	0.160501	0.848294	chr20-41391310-41392412
57.2181	0.350697	0.439982	0.797073	0.425409	0.848294	chr20-41475641-41476617
3.30722	0.551042	0.490609	1.12318	0.261362	0.848294	chr20-41482358-41483312
1.3514	0.352016	0.364976	0.96449	0.334801	0.848294	chr20-41483669-41484500
35.3691	0.844703	0.610971	1.38256	0.1668	0.848294	chr20-41509450-41510504
40.5473	0.832301	0.573354	1.45163	0.146603	0.848294	chr20-41510920-41511959
1.39186	0.308613	0.363992	0.847857	0.396517	0.848294	chr20-41570620-41571409
1.97149	0.446179	0.504164	0.884988	0.376163	0.848294	chr20-41611310-41612065
1.26485	0.309213	0.401836	0.769499	0.441597	0.848294	chr20-41714596-41714940
1.43492	0.290745	0.395003	0.736057	0.461696	0.848294	chr20-41855455-41856323
2.40527	0.499794	0.440725	1.13403	0.256783	0.848294	chr20-41861801-41862698
2.10402	0.365054	0.428542	0.851849	0.394298	0.848294	chr20-42041868-42042736
1.48162	0.427082	0.389006	1.09788	0.272256	0.848294	chr20-42179425-42180335
12.5439	0.753905	0.603205	1.24983	0.211361	0.848294	chr20-42255498-42257134
12.9522	0.450015	0.539231	0.834549	0.403972	0.848294	chr20-42337972-42339037
5.49475	0.376086	0.451503	0.832965	0.404865	0.848294	chr20-42366412-42367279
1.33617	0.519619	0.348679	1.49025	0.136159	0.848294	chr20-42438783-42439514
51.6935	0.495239	0.528281	0.937453	0.348526	0.848294	chr20-42474275-42475244
52.0511	0.421097	0.606399	0.694422	0.487418	0.848294	chr20-42531207-42532385
1.39608	0.311251	0.37258	0.835394	0.403496	0.848294	chr20-42577415-42578308
1.59367	0.557144	0.473504	1.17664	0.239339	0.848294	chr20-42581942-42582776
1.41127	0.341445	0.391608	0.871904	0.383261	0.848294	chr20-42595381-42596265
7.4259	0.449527	0.557608	0.80617	0.420145	0.848294	chr20-42609355-42610299
2.1743	0.283045	0.463742	0.610349	0.541631	0.848294	chr20-42614105-42614998
1.30309	0.546523	0.361891	1.51019	0.130996	0.848294	chr20-42725143-42725919
15.661	0.826387	0.555981	1.48636	0.137184	0.848294	chr20-42756738-42757674
1.38643	0.317051	0.365954	0.866369	0.386288	0.848294	chr20-42758384-42759236
5.59248	0.576007	0.560873	1.02698	0.304429	0.848294	chr20-42854328-42855241
1.32872	0.475476	0.367069	1.29533	0.195206	0.848294	chr20-42885978-42886551
1.38023	0.390416	0.368556	1.05931	0.289457	0.848294	chr20-42886660-42887277
1.3539	0.332808	0.382855	0.869279	0.384695	0.848294	chr20-42895548-42896414
1.42061	0.260782	0.381579	0.683429	0.494336	0.848294	chr20-42898919-42899718
4.41991	0.516618	0.460718	1.12133	0.262147	0.848294	chr20-42920456-42921466
3.30175	0.388824	0.494367	0.786508	0.43157	0.848294	chr20-42923227-42924123
4.46039	0.38431	0.506177	0.759241	0.447708	0.848294	chr20-42979672-42980582
3.06571	0.347615	0.481466	0.721993	0.470299	0.848294	chr20-43111444-43112373
1.44778	0.464374	0.389845	1.19118	0.233585	0.848294	chr20-43115287-43116138
1.62717	0.656541	0.423654	1.54971	0.121211	0.848294	chr20-43117213-43118090
37.0487	0.682917	0.561574	1.21608	0.223956	0.848294	chr20-43123876-43124955
32.5613	0.549239	0.610679	0.89939	0.368445	0.848294	chr20-43137742-43138877
9.14842	0.460407	0.588506	0.782332	0.43402	0.848294	chr20-43146152-43147260
78.3704	0.443283	0.638071	0.694723	0.487229	0.848294	chr20-43189214-43190413
30.5076	0.443478	0.576014	0.769909	0.441354	0.848294	chr20-43224177-43225258
1.70044	0.568156	0.485422	1.17044	0.241825	0.848294	chr20-43234084-43235024
8.32387	0.736642	0.488641	1.50753	0.131675	0.848294	chr20-43260143-43261071
1.43914	0.438516	0.408993	1.07218	0.283637	0.848294	chr20-43263045-43263874
1.52174	0.492517	0.401276	1.22738	0.21968	0.848294	chr20-43310984-43311892
1.6939	0.556285	0.437073	1.27275	0.203107	0.848294	chr20-43322623-43323509
1.51943	0.576489	0.469742	1.22725	0.21973	0.848294	chr20-43367699-43368658
1.36091	0.312087	0.363582	0.858368	0.39069	0.848294	chr20-43443985-43444711
4.95275	0.687567	0.503913	1.36446	0.172424	0.848294	chr20-43539021-43539833
1.53636	0.420939	0.41178	1.02224	0.306667	0.848294	chr20-43736669-43737581
1.44876	0.23686	0.408585	0.579709	0.562111	0.848294	chr20-43744967-43745852
2.68147	0.300545	0.474458	0.633448	0.526441	0.848294	chr20-43752249-43753188
22.8691	0.548805	0.578849	0.948097	0.34308	0.848294	chr20-43761169-43762646
1.60772	0.529245	0.42422	1.24757	0.212188	0.848294	chr20-43771089-43771880
2.12249	0.441481	0.422601	1.04468	0.296173	0.848294	chr20-43840276-43841132
7.95186	0.34255	0.451524	0.758651	0.448061	0.848294	chr20-43900018-43900998
61.2982	0.450131	0.586768	0.767136	0.443001	0.848294	chr20-43903752-43904901
28.1685	0.398606	0.694058	0.574312	0.565757	0.848294	chr20-43915681-43916645
17.0455	0.322068	0.512679	0.628206	0.529869	0.848294	chr20-43925317-43926243
17.5349	0.421223	0.456524	0.922675	0.356177	0.848294	chr20-43926437-43927319
14.6211	0.591844	0.454405	1.30246	0.19276	0.848294	chr20-43928049-43929016
8.04172	0.552738	0.557233	0.991934	0.32123	0.848294	chr20-43937536-43938410
21.1942	0.591433	0.443429	1.33377	0.182279	0.848294	chr20-43939031-43939967
3.32637	0.35776	0.467371	0.765473	0.44399	0.848294	chr20-44008555-44009525
1.64425	0.244388	0.429467	0.56905	0.569322	0.848294	chr20-44083109-44084000
4.94499	0.717516	0.5769	1.24374	0.213594	0.848294	chr20-44137029-44138013
7.92707	0.38027	0.559912	0.67916	0.497036	0.848294	chr20-44202602-44203756
1.85443	0.321834	0.510537	0.630384	0.528443	0.848294	chr20-44241652-44242598
104.541	0.513873	0.541509	0.948965	0.342639	0.848294	chr20-44246823-44247806
5.56031	0.496595	0.550207	0.90256	0.36676	0.848294	chr20-44537672-44538479
7.92351	0.605398	0.576912	1.04938	0.294005	0.848294	chr20-44547804-44549202
7.65887	0.295482	0.524063	0.563829	0.572871	0.848294	chr20-44581981-44582951
15.9998	0.395494	0.599409	0.659807	0.509378	0.848294	chr20-44594483-44595433
19.0756	0.488828	0.625627	0.781342	0.434601	0.848294	chr20-44633333-44634458
8.3494	0.49381	0.511328	0.96574	0.334175	0.848294	chr20-44691182-44692103
1.38432	0.457246	0.36797	1.24262	0.214008	0.848294	chr20-44776759-44777628
7.58892	0.271846	0.464711	0.584979	0.558562	0.848294	chr20-44779914-44780858
1.38638	0.502965	0.375157	1.34068	0.180025	0.848294	chr20-45014779-45015496
1.51406	0.281041	0.424167	0.66257	0.507606	0.848294	chr20-45041447-45042257
7.48185	0.695912	0.49369	1.40961	0.158654	0.848294	chr20-45051015-45051948
1.79481	0.272617	0.464388	0.587045	0.557174	0.848294	chr20-45067195-45068086
1.6712	0.368073	0.48642	0.756698	0.449231	0.848294	chr20-45135302-45136079
3.21236	0.299065	0.47588	0.628446	0.529712	0.848294	chr20-45304086-45304989
26.0096	0.365361	0.647488	0.564275	0.572567	0.848294	chr20-45344139-45345091
49.9023	0.581611	0.645409	0.90115	0.367508	0.848294	chr20-45418963-45420697
207.028	0.403752	0.536534	0.752519	0.451739	0.848294	chr20-45911643-45912626
20.6865	0.48982	0.609605	0.803504	0.421683	0.848294	chr20-45919528-45920577
51.1281	0.635159	0.60759	1.04537	0.29585	0.848294	chr20-46135784-46136747
57.281	0.635046	0.575903	1.1027	0.270159	0.848294	chr20-46150603-46151590
5.41284	0.441598	0.486178	0.908305	0.363717	0.848294	chr20-46152957-46153875
6.01215	0.457207	0.556173	0.822059	0.411043	0.848294	chr20-46154160-46155063
3.93685	0.354589	0.592485	0.598478	0.549521	0.848294	chr20-46160189-46161109
7.8188	0.301009	0.491432	0.612514	0.540198	0.848294	chr20-46178547-46179500
5.68609	0.435719	0.545263	0.799098	0.424233	0.848294	chr20-46179777-46180620
8.68807	0.306997	0.47935	0.640445	0.521884	0.848294	chr20-46211015-46211872
1.45988	0.365532	0.390312	0.936513	0.349009	0.848294	chr20-46368242-46369160
4.67678	0.561618	0.555782	1.0105	0.312255	0.848294	chr20-46390348-46391443
11.9201	0.572163	0.57972	0.986964	0.32366	0.848294	chr20-46393653-46394646
5.51858	0.315832	0.522051	0.604983	0.54519	0.848294	chr20-46468082-46469116
2.72204	0.300049	0.447125	0.671064	0.50218	0.848294	chr20-46749115-46749863
13.9228	0.400999	0.479736	0.835874	0.403226	0.848294	chr20-46799717-46800720
1.56096	0.65908	0.46262	1.42467	0.154253	0.848294	chr20-46920777-46921633
5.86518	0.498335	0.615899	0.809118	0.418447	0.848294	chr20-46940343-46941330
2.90866	0.621314	0.472375	1.3153	0.18841	0.848294	chr20-46946610-46947318
51.07	0.38373	0.570829	0.672233	0.501435	0.848294	chr20-46990119-46991336
1.33674	0.384749	0.370467	1.03855	0.299013	0.848294	chr20-47036426-47037174
6.96965	0.383411	0.50207	0.763659	0.445071	0.848294	chr20-47063145-47064074
6.9674	0.385296	0.607761	0.63396	0.526107	0.848294	chr20-47208197-47209247
6.84701	0.50753	0.48618	1.04391	0.296525	0.848294	chr20-47274206-47275188
37.4531	0.341722	0.603279	0.566441	0.571094	0.848294	chr20-47276976-47277946
1.37558	0.315981	0.393357	0.803295	0.421804	0.848294	chr20-47281271-47282049
12.9858	0.721619	0.599454	1.20379	0.22867	0.848294	chr20-47304168-47305375
15.7367	0.489622	0.591021	0.828435	0.407424	0.848294	chr20-47308589-47309695
1.45482	0.45873	0.369474	1.24158	0.214393	0.848294	chr20-47310708-47311473
50.7782	0.557691	0.603327	0.92436	0.355299	0.848294	chr20-47338046-47339193
5.42999	0.364358	0.55668	0.65452	0.512777	0.848294	chr20-47349485-47350371
1.29211	0.485299	0.357178	1.3587	0.17424	0.848294	chr20-47555848-47556497
6.00803	0.450676	0.442402	1.0187	0.308344	0.848294	chr20-47558851-47559762
1.8148	0.341331	0.438291	0.778778	0.436111	0.848294	chr20-47699667-47700547
3.8851	0.627391	0.4654	1.34807	0.177636	0.848294	chr20-47719105-47720062
4.15624	0.352102	0.530834	0.663298	0.507139	0.848294	chr20-47730665-47731498
5.08287	0.521076	0.550182	0.947098	0.343589	0.848294	chr20-47749165-47750071
13.6482	0.91912	0.643449	1.42843	0.153169	0.848294	chr20-47759688-47760787
29.9826	0.717931	0.620546	1.15693	0.247299	0.848294	chr20-47762496-47763424
14.9979	0.339082	0.577444	0.587212	0.557062	0.848294	chr20-47795008-47796109
23.4343	0.73848	0.578127	1.27737	0.201473	0.848294	chr20-47844947-47846190
17.6897	0.689305	0.530023	1.30052	0.193423	0.848294	chr20-47851182-47852104
8.49061	0.825355	0.557612	1.48016	0.13883	0.848294	chr20-47976687-47977435
22.3535	0.368626	0.529816	0.695761	0.486578	0.848294	chr20-47977465-47978441
21.4757	0.576281	0.42798	1.34652	0.178136	0.848294	chr20-47980826-47981818
4.02514	0.389611	0.545062	0.714801	0.474732	0.848294	chr20-47991770-47992700
15.7112	0.584524	0.446663	1.30865	0.190654	0.848294	chr20-48131360-48132251
1.44793	0.374266	0.380661	0.983202	0.325508	0.848294	chr20-48139070-48139950
16.7484	0.406189	0.546922	0.742681	0.457675	0.848294	chr20-48146589-48147858
21.4146	0.404515	0.566826	0.713649	0.475444	0.848294	chr20-48152949-48154079
136.092	0.45737	0.553218	0.826745	0.408382	0.848294	chr20-48154884-48155929
6.43809	0.848156	0.57001	1.48797	0.13676	0.848294	chr20-48157713-48158615
57.3108	0.641968	0.585495	1.09645	0.27288	0.848294	chr20-48194230-48195306
2.91641	0.429814	0.538066	0.798812	0.4244	0.848294	chr20-48217116-48217686
1.33212	0.285704	0.380105	0.751646	0.452264	0.848294	chr20-48265562-48266378
27.1678	0.565479	0.536043	1.05491	0.291465	0.848294	chr20-48275297-48276335
1.72262	0.681138	0.497755	1.36842	0.171181	0.848294	chr20-48349501-48349990
16.9187	0.608131	0.443056	1.37258	0.169883	0.848294	chr20-48431830-48432823
7.77905	0.497816	0.593926	0.838179	0.40193	0.848294	chr20-48459409-48460339
4.20284	0.602179	0.561219	1.07299	0.283278	0.848294	chr20-48538148-48539023
3.96975	0.45102	0.475419	0.948678	0.342784	0.848294	chr20-48556673-48557555
8.23283	0.698487	0.557056	1.25389	0.209881	0.848294	chr20-48729847-48730808
55.5755	0.66777	0.562391	1.18738	0.235079	0.848294	chr20-48786715-48787728
14.0327	0.415798	0.64687	0.642784	0.520364	0.848294	chr20-48819689-48820580
48.9514	0.372784	0.600044	0.621261	0.534428	0.848294	chr20-48850015-48851241
8.16074	0.653292	0.599785	1.08921	0.276061	0.848294	chr20-48877089-48877974
2.4594	0.325179	0.457599	0.71062	0.47732	0.848294	chr20-48897344-48898229
1.93408	0.393892	0.469421	0.839102	0.401412	0.848294	chr20-49148752-49150119
18.2803	0.386439	0.603402	0.640433	0.521891	0.848294	chr20-49171393-49172570
1.51401	0.422068	0.395471	1.06725	0.285857	0.848294	chr20-49179449-49180352
2.65953	0.676491	0.485158	1.39437	0.163205	0.848294	chr20-49269960-49271167
6.25892	0.541101	0.544679	0.993432	0.3205	0.848294	chr20-49297439-49298485
60.8581	0.693504	0.558079	1.24266	0.213992	0.848294	chr20-49312939-49314008
14.5123	0.582767	0.541345	1.07652	0.281696	0.848294	chr20-49325790-49326753
40.8822	0.390641	0.602721	0.648128	0.516902	0.848294	chr20-49344681-49345884
59.3084	0.504873	0.574108	0.879403	0.379183	0.848294	chr20-49347559-49348487
3.71748	0.709699	0.495222	1.43309	0.151831	0.848294	chr20-49349377-49350415
1.6033	0.588931	0.411364	1.43165	0.152243	0.848294	chr20-49360259-49361102
29.9287	0.395944	0.577075	0.686122	0.492636	0.848294	chr20-49361747-49362837
1.75183	0.468317	0.454707	1.02993	0.303043	0.848294	chr20-49365343-49366259
42.7871	0.86098	0.560834	1.53518	0.12474	0.848294	chr20-49380021-49380895
3.62796	0.681238	0.484395	1.40637	0.159614	0.848294	chr20-49421537-49422630
70.7767	0.442223	0.579344	0.763317	0.445274	0.848294	chr20-49505205-49506199
1.7687	0.59563	0.470144	1.26691	0.205187	0.848294	chr20-49566158-49566953
25.0399	0.49898	0.449602	1.10983	0.267074	0.848294	chr20-49625478-49626431
31.7761	0.343308	0.609227	0.563515	0.573084	0.848294	chr20-49634621-49635781
6.69022	0.29814	0.479919	0.62123	0.534448	0.848294	chr20-49658386-49659512
17.2182	0.799769	0.593892	1.34666	0.17809	0.848294	chr20-49681714-49682851
1.39953	0.22367	0.373923	0.598172	0.549725	0.848294	chr20-49717747-49718528
9.06414	0.37152	0.480396	0.773362	0.439308	0.848294	chr20-49724535-49725454
1.55937	0.383875	0.415348	0.924226	0.355369	0.848294	chr20-49755906-49756787
142.881	0.793521	0.53204	1.49147	0.135839	0.848294	chr20-49771922-49772915
9.97749	0.417095	0.595955	0.699877	0.484004	0.848294	chr20-49828977-49831132
15.2343	0.482908	0.622558	0.775683	0.437936	0.848294	chr20-49881944-49882976
82.9752	0.534071	0.528954	1.00967	0.312651	0.848294	chr20-50027469-50028491
3.24127	0.629871	0.474745	1.32676	0.184589	0.848294	chr20-50029534-50030779
16.3413	0.390186	0.502932	0.775822	0.437854	0.848294	chr20-50034521-50035435
60.9993	0.569137	0.547684	1.03917	0.298725	0.848294	chr20-50089092-50090105
3.00386	0.328546	0.448532	0.732491	0.463869	0.848294	chr20-50107062-50107899
166.523	0.329369	0.525963	0.62622	0.53117	0.848294	chr20-50242757-50243717
1.47215	0.287598	0.392916	0.731957	0.464195	0.848294	chr20-50290784-50291582
40.2326	0.421573	0.570398	0.739086	0.459855	0.848294	chr20-50295578-50296528
2.68302	0.586909	0.550564	1.06601	0.286417	0.848294	chr20-50322682-50323656
5.15485	0.751793	0.551663	1.36278	0.172953	0.848294	chr20-50382941-50384023
236.472	0.415187	0.546328	0.759959	0.447279	0.848294	chr20-50415219-50416181
13.2563	0.468944	0.648599	0.723011	0.469673	0.848294	chr20-50416662-50417585
10.7362	0.495271	0.480817	1.03006	0.302981	0.848294	chr20-50561563-50562544
8.38248	0.300728	0.490178	0.613507	0.539541	0.848294	chr20-50645243-50646259
11.1318	0.383204	0.552565	0.693501	0.487995	0.848294	chr20-50649257-50650399
8.19322	0.651919	0.589179	1.10649	0.268516	0.848294	chr20-50661270-50662630
7.39107	0.453372	0.566246	0.800664	0.423326	0.848294	chr20-50686713-50687777
163.086	0.402661	0.54147	0.743645	0.457091	0.848294	chr20-50690849-50693003
8.6421	0.484711	0.58128	0.833869	0.404355	0.848294	chr20-50713432-50714377
61.6032	0.499585	0.521298	0.958347	0.337888	0.848294	chr20-50744031-50745052
25.4619	0.653284	0.429646	1.52052	0.128381	0.848294	chr20-50746166-50747106
5.81809	0.40907	0.491297	0.832632	0.405052	0.848294	chr20-50749012-50749909
119.85	0.336261	0.533346	0.630474	0.528385	0.848294	chr20-50762618-50763640
8.21605	0.714437	0.46196	1.54653	0.121976	0.848294	chr20-50903919-50904849
21.5019	0.486198	0.552159	0.880541	0.378566	0.848294	chr20-50977407-50978545
49.8237	0.830992	0.587793	1.41375	0.157435	0.848294	chr20-50980905-50982962
20.2023	0.486205	0.555018	0.876016	0.381021	0.848294	chr20-50997027-50998010
2.04324	0.447426	0.473995	0.943945	0.345198	0.848294	chr20-51028457-51029530
5.70587	0.71385	0.491827	1.45142	0.146662	0.848294	chr20-51033411-51034331
2.25993	0.525785	0.429294	1.22477	0.220663	0.848294	chr20-51042522-51043394
9.07761	0.53595	0.473933	1.13086	0.258116	0.848294	chr20-51057747-51058670
1.43692	0.274301	0.393888	0.696395	0.486182	0.848294	chr20-51075120-51075862
29.5104	0.32664	0.462092	0.706872	0.479646	0.848294	chr20-51076484-51077422
12.4181	0.506227	0.503928	1.00456	0.315108	0.848294	chr20-51077552-51078458
1.41771	0.425884	0.379405	1.12251	0.261648	0.848294	chr20-51080124-51081003
3.38681	0.615109	0.549194	1.12002	0.262704	0.848294	chr20-51091725-51092668
8.69945	0.416591	0.50141	0.830839	0.406064	0.848294	chr20-51093997-51094779
11.5666	0.355335	0.542695	0.654761	0.512622	0.848294	chr20-51120951-51121961
18.5102	0.629333	0.497035	1.26617	0.205451	0.848294	chr20-51125546-51126639
32.5257	0.5304	0.580588	0.913557	0.36095	0.848294	chr20-51248958-51250007
1.44631	0.493136	0.395883	1.24566	0.212889	0.848294	chr20-51270341-51271157
34.3919	0.62255	0.633022	0.983458	0.325382	0.848294	chr20-51284540-51285526
3.03611	0.492671	0.532682	0.924889	0.355024	0.848294	chr20-51331188-51332044
1.40419	0.343426	0.387048	0.887295	0.37492	0.848294	chr20-51423908-51424553
9.10759	0.532548	0.530345	1.00415	0.315305	0.848294	chr20-51428176-51429056
157.237	0.474075	0.527303	0.899057	0.368622	0.848294	chr20-51456223-51457225
74.8796	0.434676	0.54687	0.794844	0.426704	0.848294	chr20-51532322-51533345
12.7724	0.808331	0.535366	1.50987	0.131077	0.848294	chr20-51560233-51561169
17.7904	0.546806	0.643692	0.849484	0.395612	0.848294	chr20-51563811-51564557
8.51679	0.45585	0.437934	1.04091	0.297917	0.848294	chr20-51710334-51711232
14.0119	0.389691	0.51687	0.753942	0.450884	0.848294	chr20-51715052-51716113
20.7347	0.460311	0.643628	0.715181	0.474497	0.848294	chr20-51735776-51736726
14.5659	0.742585	0.648869	1.14443	0.252445	0.848294	chr20-51756799-51757889
93.1743	0.340351	0.536387	0.634525	0.525738	0.848294	chr20-51758641-51759613
1.46332	0.310248	0.39705	0.781383	0.434577	0.848294	chr20-51840856-51841732
2.84329	0.580731	0.476349	1.21913	0.222795	0.848294	chr20-51962120-51962973
8.83394	0.388811	0.502324	0.774024	0.438917	0.848294	chr20-52208876-52209834
1.48432	0.266652	0.397704	0.670479	0.502553	0.848294	chr20-52242484-52243345
18.1309	0.29861	0.483588	0.617489	0.536912	0.848294	chr20-52290849-52291951
2.38292	0.330831	0.532095	0.621751	0.534106	0.848294	chr20-52318086-52318805
1.31703	0.260546	0.365694	0.71247	0.476174	0.848294	chr20-52456274-52456902
9.20032	0.443001	0.44835	0.988069	0.323119	0.848294	chr20-52618821-52619733
3.28467	0.297031	0.443541	0.66968	0.503062	0.848294	chr20-52768330-52769347
30.5786	0.563666	0.572951	0.983794	0.325217	0.848294	chr20-52922973-52924206
3.53329	0.399393	0.488547	0.817511	0.413637	0.848294	chr20-52993034-52993911
1.5269	0.462564	0.424351	1.09005	0.275691	0.848294	chr20-53001715-53002242
1.3312	0.264485	0.366891	0.720882	0.470982	0.848294	chr20-53020531-53021361
13.8274	0.394132	0.441671	0.892366	0.372197	0.848294	chr20-53148967-53150020
1.38117	0.337741	0.390628	0.86461	0.387253	0.848294	chr20-53194145-53195062
9.39597	0.433325	0.394444	1.09857	0.271956	0.848294	chr20-53222110-53223083
1.35208	0.314563	0.396286	0.793778	0.427325	0.848294	chr20-53312901-53313699
8.1473	0.446434	0.459179	0.972243	0.33093	0.848294	chr20-53360585-53361551
13.956	0.603199	0.435733	1.38433	0.166257	0.848294	chr20-53379042-53380089
6.39347	0.372419	0.502637	0.740931	0.458735	0.848294	chr20-53408681-53409730
11.3986	0.385999	0.467011	0.826531	0.408503	0.848294	chr20-53412440-53413428
29.7043	0.453199	0.446045	1.01604	0.309611	0.848294	chr20-53444094-53444950
1.64068	0.480872	0.434817	1.10592	0.268762	0.848294	chr20-53493367-53494288
26.2173	0.589706	0.70544	0.835941	0.403188	0.848294	chr20-53592059-53593158
9.66243	0.310455	0.433388	0.716345	0.473778	0.848294	chr20-53609430-53610471
1.43828	0.291006	0.382912	0.759981	0.447266	0.848294	chr20-53663963-53664777
11.4576	0.565859	0.549455	1.02986	0.303078	0.848294	chr20-53752827-53753932
1.43386	0.53509	0.378135	1.41507	0.157047	0.848294	chr20-53799233-53800081
2.86165	0.281158	0.464575	0.605194	0.54505	0.848294	chr20-53813305-53814195
11.6851	0.246868	0.406996	0.606563	0.544141	0.848294	chr20-53857559-53858546
36.8178	0.421241	0.613921	0.686149	0.492619	0.848294	chr20-53865675-53866674
3.53136	0.502788	0.481814	1.04353	0.296702	0.848294	chr20-53867331-53868241
20.9837	0.66172	0.613245	1.07905	0.280567	0.848294	chr20-53941911-53942888
10.9606	0.513191	0.611622	0.839066	0.401432	0.848294	chr20-53949050-53950201
11.0976	0.539472	0.626985	0.860423	0.389556	0.848294	chr20-54017015-54018526
34.2776	0.440254	0.577301	0.762607	0.445698	0.848294	chr20-54024120-54026040
1.51827	0.316976	0.405807	0.7811	0.434743	0.848294	chr20-54030424-54031214
16.5153	0.806214	0.554936	1.45281	0.146278	0.848294	chr20-54222014-54223066
4.04736	0.304901	0.53826	0.566456	0.571084	0.848294	chr20-54268462-54269477
5.5723	0.291176	0.472268	0.616547	0.537533	0.848294	chr20-54356720-54357591
2.19488	0.392029	0.447119	0.876788	0.380602	0.848294	chr20-54361152-54362103
10.5909	0.677055	0.442375	1.5305	0.125893	0.848294	chr20-54397250-54398240
32.4612	0.694765	0.57538	1.20749	0.227244	0.848294	chr20-54431132-54432162
3.76147	0.346136	0.456082	0.758934	0.447892	0.848294	chr20-54598036-54598917
1.49845	0.736577	0.475595	1.54875	0.121442	0.848294	chr20-54675647-54676045
2.38278	0.330052	0.439127	0.75161	0.452286	0.848294	chr20-55124069-55125010
6.32139	0.596179	0.462939	1.28781	0.197811	0.848294	chr20-55328929-55329861
1.39028	0.513279	0.381556	1.34523	0.178552	0.848294	chr20-55684304-55685169
1.38811	0.416289	0.378096	1.10102	0.27089	0.848294	chr20-55769119-55769988
41.6092	0.820765	0.546357	1.50225	0.133032	0.848294	chr20-55880141-55881094
46.0805	0.614266	0.556896	1.10302	0.27002	0.848294	chr20-55977782-55978764
15.3268	0.763016	0.646773	1.17973	0.238108	0.848294	chr20-56003631-56004527
40.7521	0.290304	0.513167	0.565711	0.57159	0.848294	chr20-56111619-56112722
1.39556	0.260356	0.380745	0.683807	0.494097	0.848294	chr20-56154504-56155378
1.34565	0.52102	0.371006	1.40434	0.160217	0.848294	chr20-56158272-56159155
1.65268	0.371796	0.486177	0.764735	0.444429	0.848294	chr20-56166813-56167734
1.29374	0.446187	0.358231	1.24553	0.212937	0.848294	chr20-56190403-56191258
36.6149	0.437267	0.597366	0.731991	0.464174	0.848294	chr20-56630056-56631077
18.0514	0.374557	0.558289	0.670901	0.502284	0.848294	chr20-56634559-56635716
1.34274	0.236667	0.366037	0.646567	0.517913	0.848294	chr20-56708671-56709499
12.2226	0.698029	0.5736	1.21693	0.223632	0.848294	chr20-56751812-56752910
1.99929	0.487233	0.432936	1.12542	0.260412	0.848294	chr20-56764874-56765804
5.06748	0.474109	0.502685	0.943153	0.345603	0.848294	chr20-56769613-56770572
23.1424	0.397119	0.472644	0.840206	0.400793	0.848294	chr20-56780794-56781767
1.40452	0.516919	0.386837	1.33627	0.181461	0.848294	chr20-56788823-56789736
4.76352	0.610051	0.541455	1.12669	0.259874	0.848294	chr20-56794015-56794830
41.0042	0.291327	0.478216	0.609195	0.542395	0.848294	chr20-56806798-56807756
3.25757	0.481994	0.510629	0.943922	0.34521	0.848294	chr20-56835973-56837029
25.1263	0.661793	0.433681	1.52599	0.127012	0.848294	chr20-56864774-56865708
17.9042	0.452417	0.615552	0.734977	0.462354	0.848294	chr20-56934524-56935641
4.40154	0.315289	0.479815	0.657106	0.511113	0.848294	chr20-57020116-57021052
4.89769	0.579971	0.547154	1.05998	0.289156	0.848294	chr20-57046804-57047964
15.6275	0.523971	0.549955	0.952753	0.340715	0.848294	chr20-57060987-57061938
130.016	0.635582	0.566943	1.12107	0.262259	0.848294	chr20-57102773-57103757
62.3109	0.33743	0.576843	0.584961	0.558574	0.848294	chr20-57104148-57105319
44.5295	0.578284	0.579253	0.998327	0.318121	0.848294	chr20-57128004-57129024
22.5005	0.554844	0.631042	0.879249	0.379266	0.848294	chr20-57234182-57235243
29.34	0.790016	0.613997	1.28668	0.198206	0.848294	chr20-57243936-57244959
64.8036	0.364459	0.597147	0.610334	0.541641	0.848294	chr20-57257576-57258627
2.68118	0.270171	0.455177	0.593552	0.552812	0.848294	chr20-57270259-57271187
9.4526	0.296902	0.480322	0.618132	0.536489	0.848294	chr20-57280033-57280996
185.38	0.432615	0.555873	0.778263	0.436414	0.848294	chr20-57282579-57283646
16.1537	0.733837	0.618874	1.18576	0.235716	0.848294	chr20-57308533-57310146
2.84501	0.508072	0.497249	1.02177	0.306892	0.848294	chr20-57331955-57332987
6.54029	0.481813	0.544689	0.884565	0.376391	0.848294	chr20-57335141-57336060
239.005	0.609312	0.526503	1.15728	0.247158	0.848294	chr20-57395277-57396251
129.338	0.423117	0.530176	0.798068	0.424831	0.848294	chr20-57428505-57429539
148.795	0.423546	0.544509	0.77785	0.436658	0.848294	chr20-57435369-57436333
7.88011	0.900591	0.584286	1.54135	0.123231	0.848294	chr20-57456945-57457945
17.1248	0.3623	0.630373	0.574739	0.565468	0.848294	chr20-57470940-57472260
33.8887	0.470473	0.608278	0.77345	0.439256	0.848294	chr20-57507071-57508126
4.33811	0.729102	0.471765	1.54548	0.122231	0.848294	chr20-57574205-57575200
37.3521	0.745621	0.531719	1.40228	0.16083	0.848294	chr20-57582477-57583544
37.9906	0.507615	0.616783	0.823004	0.410506	0.848294	chr20-57611545-57612599
59.9404	0.889767	0.58456	1.52212	0.12798	0.848294	chr20-57688629-57689578
10.0971	0.905986	0.592976	1.52786	0.126546	0.848294	chr20-57713660-57714561
83.2987	0.677936	0.561824	1.20667	0.22756	0.848294	chr20-57729839-57730988
18.4144	0.391122	0.521363	0.75019	0.45314	0.848294	chr20-57755939-57756875
6.95416	0.749122	0.49798	1.50432	0.132499	0.848294	chr20-57795096-57796006
4.11609	0.554973	0.508766	1.09082	0.275352	0.848294	chr20-57809432-57810381
34.6149	0.753535	0.567947	1.32677	0.184585	0.848294	chr20-57810778-57811921
18.9375	0.41397	0.622398	0.665121	0.505973	0.848294	chr20-57841031-57842131
2.27623	0.611934	0.431387	1.41853	0.156037	0.848294	chr20-57911937-57912732
65.623	0.660876	0.564538	1.17065	0.24174	0.848294	chr20-57929931-57930909
37.5362	0.714475	0.589208	1.2126	0.225282	0.848294	chr20-57958674-57959708
49.8369	0.760058	0.579146	1.31238	0.189393	0.848294	chr20-57963800-57964816
8.2621	0.323415	0.478714	0.675592	0.4993	0.848294	chr20-57991110-57992056
9.5364	0.788699	0.616005	1.28034	0.200424	0.848294	chr20-58008072-58009036
24.6541	0.285169	0.450119	0.633542	0.52638	0.848294	chr20-58046547-58047494
1.51979	0.506323	0.46687	1.0845	0.278142	0.848294	chr20-58079630-58080331
1.35029	0.415169	0.369474	1.12368	0.26115	0.848294	chr20-58081718-58082631
1.87832	0.355292	0.518218	0.685604	0.492963	0.848294	chr20-58094142-58094998
6.1441	0.640327	0.457638	1.3992	0.161753	0.848294	chr20-58102020-58103040
31.9511	0.762077	0.583653	1.3057	0.191654	0.848294	chr20-58129307-58130360
16.3441	0.317831	0.513385	0.619089	0.535858	0.848294	chr20-58150478-58151393
111.659	0.346414	0.558326	0.62045	0.534962	0.848294	chr20-58228050-58229208
34.2396	0.766048	0.574931	1.33242	0.182723	0.848294	chr20-58593724-58594658
19.4034	0.861751	0.635553	1.35591	0.175129	0.848294	chr20-58611496-58612619
33.6694	0.58036	0.621731	0.933458	0.350583	0.848294	chr20-58623584-58624632
1.32224	0.343306	0.372289	0.922149	0.356451	0.848294	chr20-58664017-58664686
1.56932	0.279779	0.425693	0.657232	0.511032	0.848294	chr20-58817568-58818471
19.92	0.544599	0.61768	0.881685	0.377947	0.848294	chr20-58829144-58830121
28.6409	0.82749	0.555014	1.49093	0.135979	0.848294	chr20-58883013-58884038
21.2134	0.403993	0.666493	0.606147	0.544417	0.848294	chr20-58895454-58896442
21.8838	0.42922	0.556531	0.771243	0.440563	0.848294	chr20-59010788-59011781
2.42892	0.440508	0.445485	0.988827	0.322748	0.848294	chr20-59096727-59097721
88.1219	0.378055	0.536484	0.704689	0.481004	0.848294	chr20-59152959-59153927
1.53875	0.63675	0.411729	1.54653	0.121978	0.848294	chr20-59217675-59218548
1.34271	0.519568	0.360552	1.44103	0.149575	0.848294	chr20-59295246-59296133
1.33377	0.491264	0.359274	1.36738	0.171506	0.848294	chr20-59332957-59333706
3.76995	0.689215	0.515828	1.33613	0.181506	0.848294	chr20-59364489-59366244
22.7887	0.429743	0.47062	0.913141	0.361168	0.848294	chr20-59375517-59376478
25.7779	0.526498	0.461992	1.13963	0.254442	0.848294	chr20-59386653-59387558
2.11826	0.637969	0.509258	1.25274	0.210299	0.848294	chr20-59423382-59424604
1.54873	0.261225	0.417968	0.624989	0.531978	0.848294	chr20-59471753-59472590
6.57744	0.434442	0.453799	0.957343	0.338394	0.848294	chr20-59512456-59513336
8.95071	0.542022	0.59053	0.917857	0.358694	0.848294	chr20-59596448-59597442
4.81658	0.439157	0.540578	0.812384	0.416571	0.848294	chr20-59660930-59662112
40.0972	0.687545	0.563929	1.21921	0.222766	0.848294	chr20-59752204-59753539
3.64335	0.490796	0.494045	0.993424	0.320503	0.848294	chr20-59771287-59772125
50.0837	0.328828	0.559229	0.588003	0.55653	0.848294	chr20-60058111-60059130
42.7886	0.672159	0.450257	1.49284	0.13548	0.848294	chr20-60564865-60565966
24.9427	0.577463	0.41878	1.37892	0.16792	0.848294	chr20-60572875-60573818
53.6854	0.509005	0.451248	1.12799	0.259323	0.848294	chr20-60642279-60643209
6.80958	0.556034	0.428591	1.29735	0.19451	0.848294	chr20-60851506-60852504
2.24823	0.661099	0.446017	1.48223	0.138279	0.848294	chr20-60919896-60920730
4.20784	0.633518	0.539461	1.17435	0.240253	0.848294	chr20-60920797-60921745
10.5058	0.443126	0.483337	0.916806	0.359244	0.848294	chr20-61135630-61136620
2.21782	0.293904	0.436024	0.674055	0.500276	0.848294	chr20-61159630-61160679
4.12876	0.633426	0.5241	1.2086	0.226817	0.848294	chr20-61185823-61186729
11.9736	0.396967	0.595129	0.667027	0.504755	0.848294	chr20-61303102-61304312
23.2915	0.66556	0.598405	1.11222	0.266042	0.848294	chr20-61416659-61417854
103.817	0.403504	0.605868	0.665994	0.505415	0.848294	chr20-61436404-61437427
8.19679	0.587188	0.442137	1.32807	0.184155	0.848294	chr20-61440450-61441303
19.0678	0.630469	0.428212	1.47233	0.140932	0.848294	chr20-61569605-61570510
6.29574	0.391178	0.431541	0.906469	0.364687	0.848294	chr20-61613534-61614526
32.1053	0.710753	0.62899	1.12999	0.25848	0.848294	chr20-61635301-61637338
16.175	0.611994	0.601099	1.01813	0.308619	0.848294	chr20-61679617-61681211
2.83719	0.339484	0.46006	0.737913	0.460567	0.848294	chr20-61719812-61720613
12.8503	0.482679	0.437121	1.10422	0.269497	0.848294	chr20-61728792-61729749
42.0975	0.754423	0.573212	1.31613	0.188129	0.848294	chr20-61752802-61754943
10.2163	0.661081	0.536456	1.23231	0.217832	0.848294	chr20-61803147-61804227
14.7662	0.389458	0.546183	0.713055	0.475812	0.848294	chr20-61874347-61875301
6.46619	0.506501	0.511989	0.989281	0.322526	0.848294	chr20-61881051-61881974
1.84316	0.387339	0.502518	0.770796	0.440828	0.848294	chr20-62039963-62040703
1.39543	0.268941	0.384891	0.698745	0.484711	0.848294	chr20-62044389-62045185
1.76655	0.667529	0.446528	1.49493	0.134933	0.848294	chr20-62050804-62051743
8.11476	0.801112	0.530544	1.50998	0.131048	0.848294	chr20-62234685-62235637
1.69328	0.568827	0.417485	1.36251	0.173037	0.848294	chr20-62240682-62241544
2.8594	0.632936	0.459393	1.37777	0.168276	0.848294	chr20-62260130-62261097
16.5444	0.391116	0.644321	0.607021	0.543837	0.848294	chr20-62307497-62308678
145.86	0.520797	0.631369	0.82487	0.409445	0.848294	chr20-62352410-62353401
62.4285	0.409075	0.586643	0.697316	0.485605	0.848294	chr20-62355216-62356345
36.4202	0.488026	0.445917	1.09443	0.273765	0.848294	chr20-62360753-62361548
78.9054	0.322959	0.544367	0.593273	0.552999	0.848294	chr20-62368671-62369648
19.4928	0.795287	0.64264	1.23753	0.21589	0.848294	chr20-62373984-62374990
42.976	0.631915	0.628174	1.00595	0.314437	0.848294	chr20-62376109-62377016
102.48	0.749438	0.586233	1.27839	0.20111	0.848294	chr20-62377321-62378377
13.7273	0.530567	0.627665	0.845302	0.397942	0.848294	chr20-62380325-62381244
25.5264	0.381279	0.627786	0.607338	0.543626	0.848294	chr20-62433249-62434200
1.57611	0.465467	0.403229	1.15435	0.248357	0.848294	chr20-62469805-62470640
16.3654	0.353735	0.493631	0.716598	0.473622	0.848294	chr20-62481427-62482428
3.28373	0.402653	0.476314	0.845351	0.397915	0.848294	chr20-62567771-62568809
1.83435	0.598529	0.473415	1.26428	0.20613	0.848294	chr20-62575566-62576414
29.461	0.750483	0.543178	1.38165	0.167078	0.848294	chr20-62579829-62580821
38.4799	0.771181	0.560234	1.37653	0.168656	0.848294	chr20-62723034-62724143
7.22714	0.419027	0.566422	0.739779	0.459434	0.848294	chr20-62751551-62752705
30.0953	0.716775	0.585694	1.2238	0.221026	0.848294	chr20-62755934-62756906
44.8257	0.435014	0.605793	0.71809	0.472701	0.848294	chr20-62760140-62761762
1.75619	0.627005	0.445933	1.40605	0.159708	0.848294	chr20-62775266-62776060
22.2881	0.571418	0.463309	1.23334	0.217449	0.848294	chr20-62845615-62846774
6.60925	0.571072	0.56965	1.0025	0.316103	0.848294	chr20-62885383-62886547
5.15611	0.396511	0.489771	0.809583	0.41818	0.848294	chr20-62968918-62969760
6.07934	0.329805	0.502568	0.65624	0.51167	0.848294	chr20-62994679-62995564
16.0346	0.3124	0.51783	0.603287	0.546318	0.848294	chr20-63032879-63033888
144.57	0.429267	0.534239	0.803511	0.42168	0.848294	chr20-63069463-63070589
18.228	0.65752	0.560862	1.17234	0.241061	0.848294	chr20-63105509-63106688
10.6205	0.563796	0.498725	1.13047	0.258277	0.848294	chr20-63138745-63139662
75.9877	0.392427	0.549693	0.713902	0.475288	0.848294	chr20-63224155-63225439
102.28	0.35991	0.441335	0.815503	0.414784	0.848294	chr20-63253227-63254130
56.2638	0.377175	0.449712	0.838702	0.401637	0.848294	chr20-63261017-63262037
31.7503	0.42044	0.634654	0.662472	0.507669	0.848294	chr20-63264078-63265096
7.32273	0.47174	0.515432	0.915233	0.360069	0.848294	chr20-63347952-63348991
262.39	0.391381	0.566787	0.690525	0.489864	0.848294	chr20-63351778-63353029
35.1773	0.509043	0.557161	0.913637	0.360907	0.848294	chr20-63357857-63358874
7.19565	0.630359	0.517975	1.21697	0.223616	0.848294	chr20-63402537-63403503
11.9229	0.386784	0.610377	0.633681	0.526289	0.848294	chr20-63578494-63579658
5.79572	0.773755	0.534752	1.44694	0.147913	0.848294	chr20-63582696-63583676
25.7155	0.800327	0.670776	1.19314	0.232816	0.848294	chr20-63910995-63911962
2.34944	0.483781	0.464782	1.04088	0.297933	0.848294	chr21-6154676-6155609
8.51222	0.262619	0.428287	0.613185	0.539754	0.848294	chr21-6368514-6369184
1.48789	0.52958	0.378836	1.39791	0.162139	0.848294	chr21-6437357-6438194
2.02969	0.348172	0.510338	0.682238	0.495089	0.848294	chr21-8987642-8988467
7.21931	0.354784	0.533778	0.664667	0.506264	0.848294	chr21-10431646-10432635
1.67976	0.295802	0.516249	0.572984	0.566656	0.848294	chr21-10447024-10447941
1.62845	0.31777	0.503213	0.631482	0.527726	0.848294	chr21-10452383-10453114
1.56811	0.401728	0.496486	0.809144	0.418433	0.848294	chr21-10454834-10455584
11.5915	0.345843	0.567393	0.60953	0.542174	0.848294	chr21-13378448-13379431
10.6195	0.446075	0.600407	0.742955	0.457509	0.848294	chr21-13379645-13381157
17.4179	0.424198	0.63093	0.672338	0.501369	0.848294	chr21-13934398-13936894
1.36364	0.458622	0.355553	1.28988	0.197092	0.848294	chr21-14838201-14839058
2.25522	0.618248	0.485138	1.27438	0.20253	0.848294	chr21-14942636-14943587
11.2432	0.672782	0.57012	1.18007	0.237972	0.848294	chr21-14957929-14959063
6.71437	0.598221	0.58577	1.02126	0.307133	0.848294	chr21-14987203-14988330
8.51902	0.294354	0.427304	0.688863	0.49091	0.848294	chr21-15263902-15264832
5.41592	0.653388	0.51342	1.27262	0.203153	0.848294	chr21-15415095-15416451
1.393	0.259687	0.383562	0.67704	0.49838	0.848294	chr21-15423538-15424433
17.3365	0.486945	0.573609	0.848915	0.395928	0.848294	chr21-15895436-15896956
3.92348	0.571117	0.415299	1.37519	0.169071	0.848294	chr21-15985956-15986894
33.4744	0.895358	0.580467	1.54248	0.122957	0.848294	chr21-16168866-16170058
18.6697	0.280118	0.428563	0.653621	0.513356	0.848294	chr21-16196882-16197834
45.2673	0.607438	0.518894	1.17064	0.241744	0.848294	chr21-16211279-16212472
18.9935	0.362467	0.5874	0.61707	0.537188	0.848294	chr21-16249832-16250873
1.25139	0.449244	0.371331	1.20982	0.226347	0.848294	chr21-16269333-16269686
158.912	0.541853	0.521176	1.03967	0.298492	0.848294	chr21-16279730-16280815
1.43114	0.37509	0.397964	0.942523	0.345925	0.848294	chr21-16287967-16288607
8.85678	0.330487	0.41577	0.794878	0.426684	0.848294	chr21-16304247-16305040
1.71276	0.701044	0.452227	1.5502	0.121093	0.848294	chr21-16312255-16313154
3.38527	0.397783	0.446321	0.89125	0.372795	0.848294	chr21-16357750-16358550
76.1441	0.316322	0.52216	0.605796	0.54465	0.848294	chr21-16419948-16420911
7.86045	0.267247	0.46545	0.574168	0.565854	0.848294	chr21-16426755-16428192
8.14596	0.732058	0.584442	1.25258	0.21036	0.848294	chr21-16476008-16476973
174.442	0.515917	0.579103	0.89089	0.372988	0.848294	chr21-16534296-16535612
10.3479	0.360551	0.592511	0.608514	0.542847	0.848294	chr21-16538829-16540025
1.45706	0.404861	0.388232	1.04283	0.297025	0.848294	chr21-16625844-16626642
55.924	0.760685	0.58036	1.31071	0.189955	0.848294	chr21-16741904-16742887
14.3019	0.887607	0.574593	1.54476	0.122405	0.848294	chr21-16751567-16752701
1.41492	0.332937	0.386697	0.860976	0.389251	0.848294	chr21-16974437-16975333
1.3294	0.504652	0.398873	1.26519	0.205802	0.848294	chr21-16983273-16983866
45.8849	0.777294	0.5251	1.48028	0.138799	0.848294	chr21-17002484-17003820
1.39081	0.553807	0.361023	1.53399	0.125032	0.848294	chr21-17527191-17528080
10.2036	0.434831	0.585694	0.74242	0.457833	0.848294	chr21-17542242-17543240
26.9106	0.5704	0.61229	0.931584	0.351551	0.848294	chr21-17858520-17859368
51.3568	0.498001	0.506503	0.983215	0.325502	0.848294	chr21-17929474-17930504
3.19303	0.459609	0.542454	0.847278	0.39684	0.848294	chr21-18250568-18251417
11.9946	0.405457	0.40366	1.00445	0.315161	0.848294	chr21-18423996-18424945
8.20344	0.30821	0.490483	0.628381	0.529754	0.848294	chr21-18522017-18522920
3.5523	0.282378	0.395674	0.713665	0.475435	0.848294	chr21-18601924-18602861
1.27083	0.554588	0.36897	1.50307	0.132821	0.848294	chr21-18879914-18880389
1.30538	0.519226	0.351493	1.4772	0.139622	0.848294	chr21-19006250-19007148
47.8015	0.4379	0.586948	0.746062	0.45563	0.848294	chr21-19122024-19123840
17.5261	0.313531	0.420968	0.744786	0.456401	0.848294	chr21-19125447-19126348
12.2042	0.529527	0.532883	0.993702	0.320368	0.848294	chr21-19256817-19258019
1.4722	0.284529	0.407371	0.698451	0.484895	0.848294	chr21-19525454-19526305
4.22592	0.569383	0.436605	1.30412	0.192194	0.848294	chr21-20016292-20017215
4.31322	0.411008	0.465643	0.882666	0.377417	0.848294	chr21-20516321-20517247
1.38423	0.318528	0.425932	0.747838	0.454558	0.848294	chr21-20661321-20662172
52.4151	0.35325	0.525938	0.671658	0.501801	0.848294	chr21-20968003-20969056
52.0256	0.435196	0.549935	0.791359	0.428734	0.848294	chr21-21028975-21030183
35.5583	0.694863	0.591209	1.17533	0.239865	0.848294	chr21-21102754-21103637
13.3197	0.344668	0.59304	0.581189	0.561113	0.848294	chr21-21122310-21123506
12.9539	0.408905	0.523585	0.780972	0.434819	0.848294	chr21-21175050-21176361
4.06441	0.382384	0.49457	0.773165	0.439425	0.848294	chr21-21210338-21211257
93.4642	0.564333	0.515302	1.09515	0.273452	0.848294	chr21-21364618-21365567
1.58196	0.360592	0.427465	0.843559	0.398916	0.848294	chr21-22075698-22076926
1.37137	0.520017	0.364759	1.42564	0.153971	0.848294	chr21-23649003-23649907
5.71509	0.509943	0.469683	1.08572	0.277604	0.848294	chr21-23718452-23719412
2.00146	0.401765	0.51056	0.786912	0.431334	0.848294	chr21-24163304-24164178
1.28048	0.383573	0.386671	0.991989	0.321203	0.848294	chr21-24321547-24322414
3.61339	0.325008	0.543069	0.598466	0.549529	0.848294	chr21-24435997-24437022
1.27637	0.494287	0.370867	1.33279	0.182602	0.848294	chr21-24728240-24728573
27.1408	0.360347	0.491252	0.733529	0.463236	0.848294	chr21-24895883-24896932
9.13787	0.489757	0.489552	1.00042	0.317108	0.848294	chr21-24903699-24904760
80.5025	0.795361	0.538997	1.47563	0.140043	0.848294	chr21-24938793-24939875
1.34635	0.333205	0.373484	0.892152	0.372312	0.848294	chr21-25381825-25382579
5.39644	0.343159	0.429789	0.798434	0.424618	0.848294	chr21-25615649-25616572
8.33689	0.596736	0.575907	1.03617	0.300124	0.848294	chr21-25638015-25638660
1.57827	0.421922	0.398655	1.05836	0.289889	0.848294	chr21-25659948-25661369
2.256	0.392542	0.440492	0.891146	0.372851	0.848294	chr21-25730859-25731756
26.2681	0.562823	0.507263	1.10953	0.267202	0.848294	chr21-25837267-25838242
12.4825	0.313478	0.424008	0.73932	0.459713	0.848294	chr21-25838712-25839552
44.6529	0.43235	0.586034	0.737756	0.460663	0.848294	chr21-25856957-25858023
17.4895	0.587694	0.590998	0.99441	0.320023	0.848294	chr21-25865596-25866595
1.4139	0.428184	0.374341	1.14384	0.252691	0.848294	chr21-25892969-25893805
7.29709	0.272428	0.405244	0.672257	0.50142	0.848294	chr21-25909040-25909980
4.06385	0.501584	0.524875	0.955625	0.339262	0.848294	chr21-25941322-25942543
10.3491	0.369206	0.600838	0.614485	0.538895	0.848294	chr21-25994708-25995749
1.44919	0.548765	0.376569	1.45728	0.14504	0.848294	chr21-26159647-26160544
5.98676	0.388509	0.443557	0.875894	0.381088	0.848294	chr21-26756213-26757202
1.3811	0.5394	0.387204	1.39307	0.1636	0.848294	chr21-26783611-26784355
5.07475	0.625169	0.453636	1.37813	0.168163	0.848294	chr21-26939440-26940387
51.016	0.467238	0.491643	0.95036	0.341929	0.848294	chr21-26945665-26946613
8.02904	0.735922	0.596992	1.23272	0.217681	0.848294	chr21-26946785-26947965
12.7139	0.607169	0.60246	1.00782	0.313543	0.848294	chr21-27816675-27817697
7.21343	0.437876	0.418337	1.04671	0.295235	0.848294	chr21-28012870-28013892
2.74138	0.618328	0.466421	1.32569	0.184944	0.848294	chr21-28380116-28380954
5.39039	0.342164	0.494346	0.692155	0.48884	0.848294	chr21-28439388-28440382
4.97037	0.396666	0.555606	0.713933	0.475269	0.848294	chr21-28692548-28693503
1.60101	0.36231	0.481204	0.752925	0.451495	0.848294	chr21-29093813-29094570
37.9493	0.292619	0.508449	0.575513	0.564944	0.848294	chr21-29365143-29366371
1.38917	0.228035	0.379536	0.600825	0.547957	0.848294	chr21-29430512-29431108
1.36517	0.224871	0.366842	0.612992	0.539882	0.848294	chr21-29431219-29431790
4.85099	0.356179	0.470598	0.756865	0.449131	0.848294	chr21-29453246-29454174
17.4113	0.678259	0.640698	1.05863	0.28977	0.848294	chr21-29510807-29511791
2.67916	0.524661	0.43679	1.20117	0.229684	0.848294	chr21-29649121-29649873
16.2449	0.833625	0.577683	1.44305	0.149007	0.848294	chr21-29654346-29655575
2.00718	0.463859	0.420163	1.104	0.269593	0.848294	chr21-29752935-29753801
42.8931	0.33598	0.551741	0.608945	0.542561	0.848294	chr21-29807826-29808916
1.72008	0.4828	0.446349	1.08166	0.279401	0.848294	chr21-29812349-29813312
4.29738	0.573177	0.495109	1.15768	0.246995	0.848294	chr21-29835637-29836529
6.66725	0.67371	0.539288	1.24926	0.211571	0.848294	chr21-29859846-29860723
1.52471	0.425938	0.398541	1.06874	0.285185	0.848294	chr21-29886125-29887051
1.41561	0.428307	0.39519	1.0838	0.278453	0.848294	chr21-29964400-29965238
8.41542	0.369853	0.423633	0.87305	0.382636	0.848294	chr21-30003826-30004763
66.6792	0.676404	0.543282	1.24503	0.21312	0.848294	chr21-30082972-30084021
8.99615	0.272834	0.42134	0.647539	0.517283	0.848294	chr21-30306593-30307511
8.01045	0.739577	0.545424	1.35597	0.17511	0.848294	chr21-30336972-30337963
19.4186	0.9389	0.634974	1.47864	0.139236	0.848294	chr21-30988305-30989417
10.1185	0.813501	0.575786	1.41285	0.157699	0.848294	chr21-31022050-31023184
8.08951	0.382795	0.571009	0.670383	0.502613	0.848294	chr21-31042968-31045098
15.8786	0.524293	0.595888	0.879851	0.37894	0.848294	chr21-31155526-31156634
26.8249	0.444902	0.575889	0.772548	0.43979	0.848294	chr21-31218848-31219841
1.47089	0.528909	0.390851	1.35323	0.175984	0.848294	chr21-31222016-31222763
6.44254	0.583205	0.582149	1.00182	0.316433	0.848294	chr21-31265010-31265951
2.76417	0.708153	0.464376	1.52496	0.12727	0.848294	chr21-31306458-31307334
29.5286	0.622917	0.605884	1.02811	0.303896	0.848294	chr21-31334354-31335352
20.7947	0.634888	0.407448	1.55821	0.119184	0.848294	chr21-31338332-31339306
24.0163	0.617181	0.625566	0.986596	0.323841	0.848294	chr21-31370557-31371565
2.42399	0.473229	0.452207	1.04649	0.295336	0.848294	chr21-31383432-31384432
1.33796	0.266386	0.366916	0.726014	0.46783	0.848294	chr21-31521551-31522304
3.90292	0.322088	0.481748	0.668583	0.503761	0.848294	chr21-31532014-31532683
15.1907	0.437264	0.444837	0.982975	0.32562	0.848294	chr21-31592623-31593659
18.9073	0.422535	0.650857	0.649197	0.516211	0.848294	chr21-31730619-31731567
4.30528	0.505738	0.56248	0.899121	0.368588	0.848294	chr21-31887154-31888049
1.48981	0.577522	0.380581	1.51747	0.129147	0.848294	chr21-31888706-31889633
5.60446	0.474476	0.490308	0.96771	0.333189	0.848294	chr21-31907884-31908698
66.7344	0.432737	0.525106	0.824096	0.409885	0.848294	chr21-32325364-32326368
61.0117	0.624015	0.563556	1.10728	0.268172	0.848294	chr21-32328972-32330156
3.94542	0.432772	0.480493	0.900682	0.367757	0.848294	chr21-32371744-32372604
3.01465	0.327037	0.532097	0.614618	0.538807	0.848294	chr21-32478447-32479325
138.567	0.579186	0.627638	0.922803	0.35611	0.848294	chr21-32521027-32522663
6.8806	0.461245	0.497916	0.926351	0.354264	0.848294	chr21-32523963-32524880
39.2263	0.504999	0.53776	0.939079	0.34769	0.848294	chr21-32641914-32642893
7.74487	0.419669	0.424023	0.98973	0.322306	0.848294	chr21-32717377-32718409
77.9051	0.435029	0.669284	0.649992	0.515698	0.848294	chr21-32976790-32977874
15.1179	0.511222	0.584118	0.875202	0.381464	0.848294	chr21-32982628-32983678
49.8291	0.493329	0.436859	1.12927	0.258786	0.848294	chr21-33112849-33113769
4.50869	0.419282	0.476019	0.88081	0.378421	0.848294	chr21-33120613-33121485
1.61431	0.343879	0.443023	0.776209	0.437625	0.848294	chr21-33649668-33650496
3.36036	0.517757	0.478449	1.08216	0.279183	0.848294	chr21-33650810-33651749
1.55414	0.52132	0.429188	1.21467	0.224493	0.848294	chr21-33655017-33655933
15.2259	0.709792	0.587228	1.20872	0.226772	0.848294	chr21-33673979-33674897
6.39585	0.556555	0.507397	1.09688	0.272693	0.848294	chr21-33685394-33686396
6.19688	0.381657	0.449473	0.84912	0.395815	0.848294	chr21-33751002-33751956
1.33975	0.442549	0.359887	1.22969	0.218814	0.848294	chr21-33782118-33782919
3.34691	0.38587	0.453649	0.850591	0.394997	0.848294	chr21-33789407-33790346
2.79047	0.362985	0.441745	0.821707	0.411244	0.848294	chr21-33799121-33800035
4.70585	0.50375	0.550075	0.915784	0.35978	0.848294	chr21-33810601-33811577
6.48737	0.812509	0.536516	1.51442	0.12992	0.848294	chr21-33813658-33814575
12.4295	0.577004	0.499107	1.15607	0.247651	0.848294	chr21-33821517-33822483
37.4037	0.661643	0.574018	1.15265	0.249053	0.848294	chr21-33824183-33825190
1.49376	0.329495	0.401685	0.820281	0.412056	0.848294	chr21-33837729-33838618
8.93773	0.855181	0.606524	1.40997	0.158548	0.848294	chr21-33898404-33899516
8.45314	0.235564	0.415414	0.567057	0.570675	0.848294	chr21-33942150-33943090
1.42435	0.546662	0.373653	1.46302	0.143461	0.848294	chr21-33990888-33991767
1.48753	0.450157	0.395917	1.137	0.255539	0.848294	chr21-34113567-34114352
13.2699	0.440737	0.496441	0.887794	0.374652	0.848294	chr21-34126098-34127190
30.287	0.38775	0.572688	0.67707	0.498362	0.848294	chr21-34147276-34149537
1.29154	0.538899	0.355401	1.51631	0.129441	0.848294	chr21-34177289-34177987
61.7904	0.437589	0.533575	0.820109	0.412154	0.848294	chr21-34526420-34527405
2.43683	0.392455	0.460554	0.852137	0.394138	0.848294	chr21-34543632-34544391
14.916	0.411972	0.595599	0.691694	0.48913	0.848294	chr21-34558925-34559973
9.95134	0.482855	0.427436	1.12966	0.258622	0.848294	chr21-34986743-34987716
1.41928	0.406193	0.397138	1.0228	0.306402	0.848294	chr21-35212495-35213387
1.423	0.380706	0.406562	0.936402	0.349066	0.848294	chr21-35253910-35254725
1.29266	0.324146	0.395438	0.819713	0.41238	0.848294	chr21-35328776-35329428
1.34358	0.334352	0.380467	0.878795	0.379512	0.848294	chr21-35571679-35572477
4.95093	0.708304	0.459016	1.54309	0.122809	0.848294	chr21-35755953-35756942
17.5287	0.580356	0.413039	1.40509	0.159995	0.848294	chr21-35988671-35989929
124.77	0.537804	0.544153	0.988333	0.32299	0.848294	chr21-36074962-36075932
16.4508	0.480396	0.619448	0.775523	0.438031	0.848294	chr21-36186593-36187571
4.79933	0.579335	0.53152	1.08996	0.275731	0.848294	chr21-36661574-36662467
59.272	0.418573	0.589255	0.710344	0.477491	0.848294	chr21-36802771-36803745
6.87801	0.75121	0.583119	1.28826	0.197654	0.848294	chr21-36803762-36804768
4.32721	0.592517	0.462544	1.28099	0.200196	0.848294	chr21-36866965-36867907
1.4102	0.356606	0.396597	0.899163	0.368566	0.848294	chr21-37037977-37038691
1.79105	0.657794	0.461848	1.42427	0.15437	0.848294	chr21-37039141-37040048
21.7668	0.515429	0.520068	0.99108	0.321646	0.848294	chr21-37063730-37064723
3.27564	0.3838	0.533049	0.720009	0.47152	0.848294	chr21-37386281-37387179
2.64491	0.354122	0.515924	0.686384	0.492471	0.848294	chr21-37436344-37437194
1.39771	0.259088	0.369884	0.700457	0.483642	0.848294	chr21-37465375-37466273
1.32962	0.467855	0.363485	1.28714	0.198046	0.848294	chr21-37478715-37479502
86.1172	0.691217	0.512755	1.34804	0.177644	0.848294	chr21-37531182-37532174
21.8019	0.37128	0.563534	0.658843	0.509997	0.848294	chr21-37532871-37534051
27.4586	0.789426	0.557327	1.41645	0.156644	0.848294	chr21-37550585-37552469
8.61159	0.699533	0.568067	1.23143	0.218164	0.848294	chr21-37552684-37553824
10.1408	0.711941	0.539111	1.32058	0.186641	0.848294	chr21-37665076-37666495
1.34516	0.403198	0.363532	1.10911	0.267381	0.848294	chr21-37706865-37707580
23.7645	0.387816	0.437392	0.886654	0.375265	0.848294	chr21-37817811-37818767
49.0029	0.353345	0.439707	0.803591	0.421633	0.848294	chr21-37855478-37856393
4.13468	0.259978	0.453559	0.573194	0.566513	0.848294	chr21-37940389-37941327
66.5119	0.612759	0.568398	1.07805	0.281013	0.848294	chr21-38047880-38048945
18.2447	0.788988	0.536618	1.4703	0.141481	0.848294	chr21-38139953-38141078
6.22422	0.269647	0.472767	0.570359	0.568434	0.848294	chr21-38170034-38170972
25.2716	0.418329	0.57426	0.728467	0.466328	0.848294	chr21-38296067-38297871
1.31807	0.250524	0.376388	0.665601	0.505666	0.848294	chr21-38438263-38438970
6.25176	0.417898	0.536455	0.779	0.43598	0.848294	chr21-38444414-38445401
6.16303	0.558894	0.553112	1.01045	0.312278	0.848294	chr21-38523788-38524704
1.41825	0.267174	0.39687	0.673203	0.500818	0.848294	chr21-38739695-38740523
2.48466	0.400626	0.456035	0.878499	0.379673	0.848294	chr21-38798277-38799154
13.1406	0.639085	0.549261	1.16354	0.244612	0.848294	chr21-39062162-39063180
59.0751	0.472436	0.549773	0.859329	0.390159	0.848294	chr21-39073411-39074377
1.44453	0.23187	0.41142	0.563584	0.573037	0.848294	chr21-39111711-39112627
9.53352	0.452214	0.439204	1.02962	0.303188	0.848294	chr21-39114995-39115970
1.48069	0.25603	0.387882	0.660072	0.509208	0.848294	chr21-39208672-39209560
116.123	0.503756	0.530427	0.949718	0.342255	0.848294	chr21-39451350-39452358
25.3013	0.601358	0.583567	1.03049	0.302782	0.848294	chr21-39523284-39524378
31.7329	0.457651	0.555932	0.823213	0.410387	0.848294	chr21-39524882-39526122
12.6126	0.432811	0.604645	0.715811	0.474108	0.848294	chr21-39530726-39532812
74.1508	0.326103	0.530039	0.615243	0.538394	0.848294	chr21-39555924-39556919
92.8346	0.364332	0.605776	0.60143	0.547554	0.848294	chr21-39563917-39564877
2.89221	0.430555	0.516689	0.833296	0.404678	0.848294	chr21-39594127-39594961
2.69363	0.445637	0.468901	0.950385	0.341916	0.848294	chr21-39595155-39596057
16.021	0.773569	0.568763	1.36009	0.173802	0.848294	chr21-39611251-39612044
23.3954	0.522872	0.561562	0.931104	0.3518	0.848294	chr21-39614404-39615393
23.8177	0.40228	0.572535	0.702628	0.482287	0.848294	chr21-39642872-39643971
4.01055	0.712363	0.463889	1.53563	0.124629	0.848294	chr21-39666475-39667405
46.0986	0.480459	0.576063	0.834038	0.40426	0.848294	chr21-39675872-39676878
18.0814	0.48306	0.422005	1.14468	0.252343	0.848294	chr21-39730442-39731427
1.41963	0.353023	0.373014	0.946406	0.343942	0.848294	chr21-39796205-39797114
22.6717	0.378135	0.578364	0.653801	0.51324	0.848294	chr21-39840221-39841382
105.886	0.667047	0.540837	1.23336	0.217442	0.848294	chr21-39884898-39885962
36.516	0.443886	0.597427	0.742995	0.457485	0.848294	chr21-39937928-39938944
1.33321	0.505438	0.355895	1.42019	0.155553	0.848294	chr21-39971691-39972532
2.65115	0.401722	0.468142	0.858121	0.390826	0.848294	chr21-39973081-39973965
67.2763	0.742458	0.564955	1.31419	0.188782	0.848294	chr21-40052730-40053698
11.1285	0.247727	0.419395	0.590677	0.554737	0.848294	chr21-40208653-40209642
2.53854	0.3315	0.459473	0.721479	0.470615	0.848294	chr21-40257187-40258104
1.51199	0.250656	0.413752	0.605814	0.544638	0.848294	chr21-40268852-40269696
32.9882	0.652108	0.530102	1.23016	0.218638	0.848294	chr21-40330857-40331887
2.09389	0.36352	0.432473	0.840562	0.400593	0.848294	chr21-40395506-40396386
16.0611	0.685553	0.499297	1.37304	0.169741	0.848294	chr21-40404102-40405050
1.61105	0.305296	0.442576	0.689816	0.49031	0.848294	chr21-40466666-40467533
8.13772	0.580651	0.518715	1.1194	0.262968	0.848294	chr21-40481311-40482379
2.81929	0.411723	0.508191	0.810173	0.417841	0.848294	chr21-40545263-40546254
124.04	0.518902	0.547651	0.947505	0.343382	0.848294	chr21-40902004-40902917
2.70512	0.52477	0.407958	1.28633	0.198326	0.848294	chr21-40924374-40925286
13.9445	0.348141	0.593887	0.586207	0.557736	0.848294	chr21-41008675-41009631
25.773	0.908185	0.611746	1.48458	0.137655	0.848294	chr21-41036890-41038683
17.1765	0.422185	0.532471	0.792879	0.427849	0.848294	chr21-41045256-41046284
73.905	0.43668	0.552992	0.789668	0.429721	0.848294	chr21-41170162-41171861
1.54777	0.549813	0.401976	1.36778	0.171382	0.848294	chr21-41212720-41213633
35.5067	0.286542	0.465907	0.615021	0.538541	0.848294	chr21-41467048-41467977
1.98948	0.289027	0.437226	0.661046	0.508583	0.848294	chr21-41545746-41546564
2.66688	0.316339	0.458419	0.690064	0.490154	0.848294	chr21-41636822-41637753
14.0111	0.262891	0.43572	0.603348	0.546277	0.848294	chr21-41642995-41643981
15.9942	0.671167	0.488355	1.37434	0.169336	0.848294	chr21-41664800-41665685
12.9532	0.525116	0.599804	0.875479	0.381313	0.848294	chr21-41680328-41682040
4.49812	0.45426	0.480462	0.945466	0.344421	0.848294	chr21-41707371-41708272
18.4238	0.583197	0.458925	1.27079	0.203804	0.848294	chr21-41761352-41762430
1.41776	0.33407	0.394188	0.847489	0.396722	0.848294	chr21-41980169-41981050
80.4505	0.41001	0.471833	0.868972	0.384862	0.848294	chr21-42012077-42013015
129.338	0.426401	0.535151	0.796786	0.425575	0.848294	chr21-42021520-42022591
18.4096	0.675323	0.556392	1.21375	0.224842	0.848294	chr21-42037659-42038651
10.364	0.434734	0.491734	0.884084	0.376651	0.848294	chr21-42039794-42040706
13.1087	0.612296	0.636724	0.961635	0.336233	0.848294	chr21-42070908-42071942
58.2445	0.540374	0.609973	0.885897	0.375673	0.848294	chr21-42093712-42094642
17.5068	0.500251	0.629641	0.794502	0.426903	0.848294	chr21-42110709-42111688
3.48225	0.338896	0.500778	0.67674	0.498571	0.848294	chr21-42184008-42185054
14.8615	0.688506	0.565235	1.21809	0.223191	0.848294	chr21-42231139-42232054
30.732	0.814423	0.533495	1.52658	0.126865	0.848294	chr21-42251773-42252745
2.95789	0.601181	0.474938	1.26581	0.205581	0.848294	chr21-42277304-42278126
112.658	0.675033	0.534096	1.26388	0.206273	0.848294	chr21-42337757-42338977
1.62443	0.462259	0.427777	1.08061	0.279872	0.848294	chr21-42340168-42341065
13.4123	0.570725	0.432767	1.31878	0.187242	0.848294	chr21-42509049-42509983
12.8777	0.697393	0.560927	1.24329	0.213763	0.848294	chr21-42515840-42516809
89.8104	0.760443	0.601437	1.26438	0.206095	0.848294	chr21-42524269-42525536
9.12158	0.413741	0.622642	0.664493	0.506375	0.848294	chr21-42547320-42548966
22.132	0.298465	0.470851	0.633885	0.526156	0.848294	chr21-42564661-42565794
3.50063	0.48285	0.489002	0.987419	0.323437	0.848294	chr21-42578780-42579673
31.6657	0.375393	0.585179	0.641502	0.521197	0.848294	chr21-42616283-42617949
6.85627	0.361002	0.502459	0.718471	0.472467	0.848294	chr21-42618511-42620031
88.7243	0.50322	0.549885	0.915136	0.36012	0.848294	chr21-42621058-42622579
4.41553	0.580725	0.53682	1.08179	0.279347	0.848294	chr21-42627581-42628495
51.1223	0.92077	0.623565	1.47662	0.139777	0.848294	chr21-42641011-42642022
4.62825	0.626139	0.523832	1.19531	0.231968	0.848294	chr21-42644004-42644946
5.80234	0.47162	0.590745	0.798348	0.424669	0.848294	chr21-42727252-42728312
2.12654	0.449637	0.51911	0.86617	0.386397	0.848294	chr21-42820846-42821749
76.0346	0.32549	0.563596	0.577524	0.563585	0.848294	chr21-42861407-42862568
11.478	0.481356	0.62322	0.772369	0.439896	0.848294	chr21-43004817-43005972
7.68373	0.527488	0.625426	0.843405	0.399002	0.848294	chr21-43044669-43046886
80.6368	0.413036	0.58931	0.700881	0.483377	0.848294	chr21-43277583-43278701
51.3213	0.352179	0.519024	0.678541	0.497428	0.848294	chr21-43290054-43291530
50.9268	0.341708	0.556661	0.613853	0.539312	0.848294	chr21-43333157-43334252
12.5734	0.676419	0.586648	1.15302	0.248901	0.848294	chr21-43343287-43345072
1.77886	0.411189	0.517795	0.794115	0.427128	0.848294	chr21-43581142-43582001
4.03056	0.60279	0.477057	1.26356	0.206388	0.848294	chr21-43603238-43604230
61.6408	0.457424	0.580277	0.788285	0.43053	0.848294	chr21-43609356-43610357
13.8202	0.369176	0.542084	0.68103	0.495852	0.848294	chr21-43734547-43735462
61.4719	0.557756	0.631261	0.883559	0.376935	0.848294	chr21-43739640-43741274
19.3165	0.571958	0.471758	1.2124	0.22536	0.848294	chr21-43814032-43814979
17.244	0.601983	0.611205	0.984911	0.324668	0.848294	chr21-43866025-43866879
10.0435	0.650643	0.572944	1.13561	0.256118	0.848294	chr21-43885582-43886575
7.95873	0.664231	0.531161	1.25053	0.211107	0.848294	chr21-43907812-43908674
2.06765	0.452975	0.519353	0.87219	0.383105	0.848294	chr21-43908705-43909065
13.4768	0.570181	0.598197	0.953165	0.340506	0.848294	chr21-43924688-43925747
9.61194	0.386197	0.512592	0.753419	0.451198	0.848294	chr21-43940191-43941159
1.50296	0.520686	0.395219	1.31746	0.187684	0.848294	chr21-43986582-43987336
21.8477	0.850184	0.624203	1.36203	0.173188	0.848294	chr21-44052492-44053442
40.6892	0.74563	0.711432	1.04807	0.294606	0.848294	chr21-44303692-44304669
7.15742	0.74724	0.49595	1.50668	0.131892	0.848294	chr21-44496582-44497541
4.80819	0.503984	0.559416	0.900912	0.367635	0.848294	chr21-44538686-44539760
2.56251	0.515224	0.443641	1.16135	0.245498	0.848294	chr21-44555215-44556127
12.8922	0.761882	0.622853	1.22321	0.221249	0.848294	chr21-44702007-44703498
11.8996	0.517652	0.527067	0.982136	0.326033	0.848294	chr21-44952301-44953317
6.68216	0.671812	0.511174	1.31425	0.188761	0.848294	chr21-44955099-44956042
14.6406	0.581129	0.475757	1.22148	0.221903	0.848294	chr21-44962212-44963154
47.4571	0.380696	0.61354	0.620491	0.534935	0.848294	chr21-44965159-44967440
8.50257	0.731716	0.625466	1.16987	0.242052	0.848294	chr21-44980274-44981549
18.7791	0.427883	0.585137	0.731253	0.464625	0.848294	chr21-45011493-45012983
1.81136	0.397156	0.514117	0.772501	0.439818	0.848294	chr21-45064874-45065700
6.55254	0.501563	0.490442	1.02268	0.306461	0.848294	chr21-45105714-45106674
5.16559	0.335791	0.580255	0.578695	0.562795	0.848294	chr21-45234550-45235583
61.6468	0.577283	0.571296	1.01048	0.312266	0.848294	chr21-45335556-45337629
38.4136	0.652271	0.453562	1.43811	0.150403	0.848294	chr21-45377895-45378865
1.50939	0.591993	0.381851	1.55033	0.121064	0.848294	chr21-45448755-45449619
16.6962	0.471494	0.48762	0.96693	0.333579	0.848294	chr21-45457882-45458800
35.1855	0.534641	0.45689	1.17017	0.241931	0.848294	chr21-45835962-45836854
47.8412	0.911179	0.592202	1.53863	0.123895	0.848294	chr21-45846427-45847354
19.3818	0.571383	0.592592	0.964209	0.334941	0.848294	chr21-45908488-45909661
6.5128	0.666222	0.515192	1.29315	0.195958	0.848294	chr21-45952880-45953827
44.5941	0.414516	0.45872	0.903636	0.366189	0.848294	chr21-45977766-45978783
43.1764	0.370043	0.603076	0.613594	0.539484	0.848294	chr21-46055694-46057067
60.1034	0.627126	0.588641	1.06538	0.286704	0.848294	chr21-46080129-46081202
11.9775	0.549162	0.6373	0.861701	0.388852	0.848294	chr21-46110307-46111337
14.8731	0.399801	0.670494	0.596277	0.55099	0.848294	chr21-46650326-46651825
1.49502	0.458523	0.470663	0.974207	0.329954	0.848294	chr22-10734187-10734699
1.52701	0.404518	0.477543	0.847082	0.396949	0.848294	chr22-11038698-11039484
1.63594	0.296842	0.506947	0.585549	0.558179	0.848294	chr22-11043123-11043943
4.93638	0.426005	0.563605	0.755858	0.449735	0.848294	chr22-11583910-11584670
1.8614	0.508117	0.5127	0.991062	0.321655	0.848294	chr22-16559055-16559857
12.2906	0.491611	0.596248	0.824508	0.409651	0.848294	chr22-16955323-16956813
25.9856	0.502248	0.586195	0.856793	0.391559	0.848294	chr22-17193880-17194904
25.6279	0.54024	0.571907	0.94463	0.344848	0.848294	chr22-17256635-17257694
17.0114	0.364899	0.423446	0.861736	0.388833	0.848294	chr22-17380226-17381124
5.35377	0.428783	0.434443	0.986971	0.323657	0.848294	chr22-17388116-17388917
1.582	0.466523	0.421574	1.10662	0.268457	0.848294	chr22-17400097-17401035
1.41415	0.273055	0.389476	0.701084	0.483251	0.848294	chr22-17417151-17418041
16.627	0.62518	0.608143	1.02801	0.303943	0.848294	chr22-17491967-17492940
1.76328	0.39657	0.446173	0.888825	0.374097	0.848294	chr22-17538857-17539759
131.878	0.61051	0.610392	1.00019	0.317217	0.848294	chr22-17570696-17571720
119.079	0.879917	0.610789	1.44062	0.149691	0.848294	chr22-17577832-17578907
35.8301	0.719507	0.611424	1.17677	0.239286	0.848294	chr22-17724649-17725774
14.0035	0.554971	0.628809	0.882576	0.377466	0.848294	chr22-17726442-17727692
30.459	0.915327	0.649318	1.40967	0.158636	0.848294	chr22-17836917-17838005
108.765	0.855612	0.581827	1.47056	0.14141	0.848294	chr22-17845540-17847924
42.2672	0.875588	0.663505	1.31964	0.186955	0.848294	chr22-17860187-17861119
240.611	0.746989	0.523173	1.42781	0.153348	0.848294	chr22-17865849-17866814
15.8477	0.411054	0.596816	0.688746	0.490983	0.848294	chr22-17867280-17868074
79.4199	0.362564	0.590118	0.614392	0.538956	0.848294	chr22-17871666-17872683
8.59205	0.449401	0.532385	0.844126	0.398599	0.848294	chr22-17877354-17878335
32.543	0.33084	0.543897	0.608277	0.543004	0.848294	chr22-17923024-17924121
1.44465	0.570866	0.375958	1.51843	0.128906	0.848294	chr22-17925374-17926253
8.51765	0.591061	0.573097	1.03135	0.302379	0.848294	chr22-18543556-18545337
47.6146	0.428759	0.604241	0.709583	0.477963	0.848294	chr22-18957665-18958961
1.85892	0.364074	0.505991	0.719527	0.471816	0.848294	chr22-19022731-19023525
17.0393	0.38596	0.527981	0.731011	0.464772	0.848294	chr22-19070425-19071428
1.76075	0.350535	0.491895	0.712621	0.47608	0.848294	chr22-19232649-19233489
22.2144	0.381653	0.567161	0.672919	0.500999	0.848294	chr22-19496922-19497910
48.8137	0.407786	0.630954	0.646301	0.518085	0.848294	chr22-19518821-19519812
92.2391	0.477437	0.638089	0.748229	0.454322	0.848294	chr22-19523177-19525039
6.19915	0.487036	0.50325	0.967783	0.333153	0.848294	chr22-19592930-19594014
1.95745	0.347185	0.443568	0.782709	0.433798	0.848294	chr22-19642080-19642441
8.65649	0.329544	0.538792	0.611634	0.54078	0.848294	chr22-19690064-19690991
55.5769	0.384429	0.570785	0.673509	0.500624	0.848294	chr22-19723722-19724854
7.78949	0.783295	0.580812	1.34862	0.177459	0.848294	chr22-19808794-19809726
87.1504	0.387336	0.558782	0.693178	0.488198	0.848294	chr22-19868814-19869817
42.3346	0.465418	0.463007	1.00521	0.314797	0.848294	chr22-19880884-19881831
34.0994	0.484763	0.583951	0.830143	0.406458	0.848294	chr22-19890221-19891213
31.7336	0.783016	0.553285	1.41521	0.157006	0.848294	chr22-19911181-19913338
69.8471	0.63109	0.560171	1.1266	0.259911	0.848294	chr22-19953240-19954264
112.695	0.906148	0.628788	1.4411	0.149556	0.848294	chr22-19974311-19975483
20.398	0.728685	0.65288	1.11611	0.264376	0.848294	chr22-19991329-19992304
85.96	0.710223	0.629909	1.1275	0.259531	0.848294	chr22-19999897-20000865
91.0004	0.366819	0.563756	0.650669	0.51526	0.848294	chr22-20032916-20033919
145.467	0.829765	0.553073	1.50028	0.133542	0.848294	chr22-20037884-20038879
14.9647	0.716284	0.570344	1.25588	0.209159	0.848294	chr22-20174702-20175616
14.2105	0.514307	0.623499	0.824873	0.409444	0.848294	chr22-20221682-20222590
23.1813	0.470931	0.449534	1.0476	0.294824	0.848294	chr22-20234772-20236046
30.1369	0.59044	0.508981	1.16004	0.246032	0.848294	chr22-20238494-20239458
26.8482	0.68332	0.679249	1.00599	0.314419	0.848294	chr22-20242741-20244179
8.18584	0.532912	0.52464	1.01577	0.309741	0.848294	chr22-20246975-20247491
49.0604	0.597066	0.597601	0.999105	0.317744	0.848294	chr22-20279917-20280837
1.58531	0.559482	0.414046	1.35125	0.176614	0.848294	chr22-20412278-20413145
1.31906	0.21375	0.370761	0.576517	0.564266	0.848294	chr22-20479421-20480297
2.80582	0.405135	0.450604	0.899093	0.368603	0.848294	chr22-20523994-20524805
23.7936	0.468986	0.613145	0.764885	0.44434	0.848294	chr22-20545682-20546913
10.7497	0.589957	0.611995	0.96399	0.335051	0.848294	chr22-20566164-20567510
5.83539	0.287715	0.504365	0.570451	0.568372	0.848294	chr22-20584874-20585774
3.24095	0.795828	0.558024	1.42615	0.153824	0.848294	chr22-20668138-20669117
67.2437	0.528383	0.532845	0.991627	0.32138	0.848294	chr22-20718121-20719274
15.0555	0.92278	0.651618	1.41614	0.156735	0.848294	chr22-20750299-20751260
31.9359	0.399491	0.577149	0.69218	0.488825	0.848294	chr22-20771908-20772929
1.84345	0.599868	0.4911	1.22148	0.221905	0.848294	chr22-20868583-20869272
1.26137	0.316503	0.378392	0.836442	0.402906	0.848294	chr22-21419956-21420829
1.92881	0.627582	0.502943	1.24782	0.212097	0.848294	chr22-21511814-21512634
4.97671	0.687576	0.453344	1.51668	0.129348	0.848294	chr22-21722420-21723256
4.346	0.385693	0.544624	0.708183	0.478832	0.848294	chr22-21743649-21744612
1.73356	0.322575	0.451247	0.714851	0.474701	0.848294	chr22-21748365-21749442
1.4664	0.244762	0.399952	0.611978	0.540552	0.848294	chr22-21778433-21779253
2.14765	0.647441	0.433765	1.49261	0.135539	0.848294	chr22-21779953-21780864
31.2393	0.493036	0.567482	0.868813	0.384949	0.848294	chr22-21796554-21797495
44.9336	0.820018	0.538925	1.52158	0.128114	0.848294	chr22-21803559-21804555
1.39273	0.4785	0.360997	1.3255	0.185006	0.848294	chr22-21808621-21809366
1.68938	0.260647	0.446223	0.584117	0.559141	0.848294	chr22-21818295-21819122
1.5696	0.527779	0.418586	1.26086	0.207359	0.848294	chr22-21823754-21824675
1.59953	0.584559	0.4209	1.38883	0.164884	0.848294	chr22-21855501-21856388
1.45306	0.454886	0.394809	1.15217	0.249253	0.848294	chr22-21857727-21858473
38.0223	0.44176	0.560139	0.788661	0.43031	0.848294	chr22-21916844-21917771
47.1896	0.39748	0.469048	0.847418	0.396762	0.848294	chr22-21921317-21922263
3.02018	0.68434	0.53752	1.27314	0.202967	0.848294	chr22-22056685-22057710
1.77179	0.69532	0.500622	1.38891	0.164859	0.848294	chr22-22330489-22331175
2.56119	0.277014	0.45261	0.612036	0.540514	0.848294	chr22-22692477-22693454
1.41809	0.445086	0.382227	1.16446	0.244239	0.848294	chr22-23031155-23032077
14.0228	0.577904	0.584596	0.988553	0.322882	0.848294	chr22-23092856-23093855
53.8017	0.914543	0.619597	1.47603	0.139936	0.848294	chr22-23094972-23096479
194.332	0.724537	0.621312	1.16614	0.243557	0.848294	chr22-23098449-23099596
116.999	0.658968	0.532439	1.23764	0.21585	0.848294	chr22-23163398-23164419
57.745	0.415994	0.531183	0.783147	0.433541	0.848294	chr22-23203236-23204231
23.334	0.353831	0.614679	0.575635	0.564862	0.848294	chr22-23244345-23245943
9.50288	0.72226	0.554885	1.30164	0.19304	0.848294	chr22-23278757-23279778
34.007	0.519609	0.618871	0.839609	0.401128	0.848294	chr22-23683711-23684783
9.22791	0.713438	0.61246	1.16487	0.244071	0.848294	chr22-24091886-24092844
1.44835	0.514624	0.365798	1.40685	0.159471	0.848294	chr22-24117600-24118303
47.6359	0.788499	0.646524	1.2196	0.222618	0.848294	chr22-24139905-24141054
13.9681	0.602529	0.605998	0.994275	0.320089	0.848294	chr22-24274746-24275705
4.74735	0.427707	0.547774	0.780809	0.434915	0.848294	chr22-24280371-24281317
32.3451	0.880889	0.61445	1.43362	0.15168	0.848294	chr22-24288812-24290546
1.42912	0.378177	0.390211	0.969159	0.332466	0.848294	chr22-24294422-24295262
5.06426	0.384903	0.54209	0.710035	0.477682	0.848294	chr22-24301735-24302724
16.7322	0.535446	0.616006	0.869222	0.384726	0.848294	chr22-24338823-24339917
8.24205	0.531268	0.558969	0.950441	0.341888	0.848294	chr22-24419989-24420792
30.496	0.567862	0.448002	1.26755	0.20496	0.848294	chr22-24499993-24502029
10.0083	0.525908	0.474975	1.10723	0.268193	0.848294	chr22-24506739-24507728
1.8143	0.478544	0.512656	0.93346	0.350582	0.848294	chr22-24507771-24508512
37.9937	0.447035	0.598622	0.746774	0.4552	0.848294	chr22-24583247-24584255
291.478	0.44503	0.560175	0.794447	0.426935	0.848294	chr22-24588126-24589168
1.41589	0.337392	0.469135	0.719178	0.472032	0.848294	chr22-24612344-24612847
139.258	0.407596	0.567909	0.717714	0.472934	0.848294	chr22-24810092-24811087
77.4534	0.588665	0.556362	1.05806	0.290027	0.848294	chr22-24816490-24817550
2.77906	0.53775	0.503735	1.06752	0.285735	0.848294	chr22-24836104-24836955
3.88171	0.349693	0.486818	0.718324	0.472558	0.848294	chr22-24872973-24873944
29.6761	0.565821	0.605507	0.934458	0.350068	0.848294	chr22-24894388-24895550
1.33381	0.403494	0.392814	1.02719	0.304331	0.848294	chr22-24932211-24932933
7.12037	0.683639	0.526479	1.29851	0.194112	0.848294	chr22-24954098-24954875
1.46251	0.4412	0.379143	1.16368	0.244555	0.848294	chr22-24964131-24965035
9.31398	0.32053	0.480493	0.667086	0.504717	0.848294	chr22-24985360-24986357
21.947	0.662851	0.609096	1.08825	0.276484	0.848294	chr22-24989079-24990155
10.729	0.543283	0.597771	0.908847	0.363431	0.848294	chr22-24991540-24992525
13.2991	0.851227	0.595662	1.42904	0.152992	0.848294	chr22-25020457-25022776
32.5469	0.753245	0.572721	1.3152	0.188442	0.848294	chr22-25051646-25052614
9.72558	0.810735	0.624149	1.29894	0.193963	0.848294	chr22-25054682-25055615
1.52701	0.524505	0.410327	1.27826	0.201157	0.848294	chr22-25078263-25079183
1.75229	0.41242	0.473517	0.870971	0.38377	0.848294	chr22-25081175-25082052
35.5925	0.463968	0.588884	0.787877	0.430769	0.848294	chr22-25083458-25084450
1.79042	0.613193	0.456996	1.34179	0.179664	0.848294	chr22-25093371-25094193
65.4729	0.399155	0.591099	0.675275	0.499501	0.848294	chr22-25119706-25120784
7.35197	0.496541	0.582071	0.853059	0.393626	0.848294	chr22-25130859-25131960
19.4424	0.343117	0.528889	0.64875	0.5165	0.848294	chr22-25133754-25134727
21.7725	0.592182	0.560449	1.05662	0.290685	0.848294	chr22-25138776-25139715
39.698	0.437331	0.585396	0.747068	0.455022	0.848294	chr22-25147901-25148939
53.7136	0.351977	0.536824	0.655666	0.512039	0.848294	chr22-25154115-25155119
1.30647	0.39533	0.376352	1.05043	0.293522	0.848294	chr22-25216594-25217402
31.1891	0.43426	0.633199	0.68582	0.492827	0.848294	chr22-25388586-25389653
2.52607	0.347494	0.453651	0.765994	0.44368	0.848294	chr22-25408937-25409890
1.25498	0.401322	0.367867	1.09094	0.275298	0.848294	chr22-25426555-25426950
1.72703	0.72277	0.504194	1.43352	0.15171	0.848294	chr22-25431141-25431786
68.5488	0.426816	0.595943	0.716204	0.473865	0.848294	chr22-25475269-25476345
28.7784	0.595015	0.609725	0.975874	0.329127	0.848294	chr22-25482769-25483845
210.915	0.389859	0.621194	0.627597	0.530268	0.848294	chr22-25492893-25494072
23.1836	0.606897	0.471472	1.28724	0.198011	0.848294	chr22-25509142-25510075
6.24748	0.40054	0.519699	0.770715	0.440876	0.848294	chr22-25621838-25622796
1.86904	0.63082	0.409873	1.53906	0.123789	0.848294	chr22-25669452-25670107
2.85985	0.331668	0.475644	0.697303	0.485613	0.848294	chr22-25701916-25702629
6.79203	0.648473	0.601704	1.07773	0.281156	0.848294	chr22-25812139-25813271
7.66435	0.669501	0.476665	1.40455	0.160155	0.848294	chr22-25843679-25844708
69.9813	0.380116	0.519431	0.731794	0.464294	0.848294	chr22-25900545-25901557
30.3085	0.339524	0.546121	0.621701	0.534139	0.848294	chr22-25923624-25924719
13.0071	0.320651	0.44243	0.724749	0.468606	0.848294	chr22-25937887-25938839
38.5517	0.403467	0.570326	0.707432	0.479298	0.848294	chr22-25970057-25971081
1.64701	0.440484	0.433813	1.01538	0.309926	0.848294	chr22-25997922-25998744
40.8079	0.787846	0.56029	1.40614	0.159683	0.848294	chr22-26066288-26067370
7.14221	0.64756	0.582758	1.1112	0.266483	0.848294	chr22-26163839-26164795
44.82	0.549602	0.551713	0.996174	0.319166	0.848294	chr22-26174007-26175060
14.9438	0.250344	0.437785	0.571842	0.567429	0.848294	chr22-26231221-26232156
11.8394	0.428749	0.536314	0.799435	0.424038	0.848294	chr22-26233957-26234942
62.677	0.587983	0.583574	1.00755	0.313668	0.848294	chr22-26276493-26277507
3.29334	0.495561	0.473074	1.04753	0.294853	0.848294	chr22-26318741-26319650
8.30854	0.498142	0.510558	0.975682	0.329222	0.848294	chr22-26361768-26362775
11.7532	0.66191	0.605895	1.09245	0.274636	0.848294	chr22-26545935-26546965
2.90971	0.648393	0.473381	1.36971	0.170779	0.848294	chr22-26552863-26553718
2.5869	0.479845	0.471836	1.01697	0.309166	0.848294	chr22-26564745-26565896
4.89288	0.327542	0.491151	0.666887	0.504844	0.848294	chr22-26567962-26568972
27.7083	0.448152	0.607728	0.737422	0.460866	0.848294	chr22-26584847-26585845
1.96875	0.345864	0.515323	0.671159	0.502119	0.848294	chr22-26597032-26597744
46.9841	0.802115	0.53352	1.50344	0.132726	0.848294	chr22-26609993-26611138
13.8413	0.722871	0.52304	1.38206	0.166954	0.848294	chr22-26660655-26661624
43.2941	0.803526	0.559921	1.43507	0.151268	0.848294	chr22-26750891-26751910
17.0932	0.439828	0.521567	0.843281	0.399071	0.848294	chr22-26767482-26769096
1.44814	0.460747	0.383471	1.20152	0.229551	0.848294	chr22-26794071-26794965
1.37017	0.399843	0.364815	1.09602	0.273071	0.848294	chr22-26838980-26839785
3.41351	0.439106	0.536309	0.818756	0.412926	0.848294	chr22-26884682-26885664
1.42662	0.309274	0.387573	0.797976	0.424884	0.848294	chr22-26917520-26918387
1.49608	0.389986	0.406921	0.958381	0.337871	0.848294	chr22-26923225-26923964
56.5248	0.533693	0.566288	0.94244	0.345967	0.848294	chr22-26927573-26928558
3.46209	0.388408	0.458188	0.847705	0.396602	0.848294	chr22-26943233-26944255
3.01194	0.410774	0.474862	0.865038	0.387018	0.848294	chr22-26956176-26957100
4.36164	0.573501	0.479937	1.19495	0.232106	0.848294	chr22-26980133-26980881
61.5149	0.66337	0.548451	1.20953	0.226458	0.848294	chr22-27108453-27109447
80.003	0.398668	0.586849	0.679337	0.496924	0.848294	chr22-27124139-27125133
28.2237	0.55615	0.568351	0.978532	0.327811	0.848294	chr22-27128281-27129344
49.8518	0.483169	0.539379	0.895788	0.370366	0.848294	chr22-27139750-27140762
5.01934	0.722117	0.486489	1.48434	0.137717	0.848294	chr22-27170152-27171080
9.75222	0.419197	0.493685	0.849118	0.395816	0.848294	chr22-27212321-27213294
24.288	0.372403	0.578433	0.643814	0.519696	0.848294	chr22-27269596-27271478
36.0068	0.554459	0.507931	1.0916	0.275008	0.848294	chr22-27273198-27274225
52.4978	0.508284	0.591438	0.859403	0.390118	0.848294	chr22-27298933-27299942
22.5706	0.343507	0.458823	0.74867	0.454056	0.848294	chr22-27300336-27301240
18.153	0.600517	0.423691	1.41734	0.156382	0.848294	chr22-27318205-27319074
4.76972	0.491588	0.42044	1.16922	0.242315	0.848294	chr22-27322606-27323343
9.46726	0.319844	0.435239	0.734869	0.462419	0.848294	chr22-27352215-27353329
13.4505	0.647195	0.439022	1.47417	0.140435	0.848294	chr22-27373007-27373978
21.2659	0.38238	0.602381	0.63478	0.525572	0.848294	chr22-27405588-27406610
57.498	0.398609	0.451248	0.883348	0.377048	0.848294	chr22-27416382-27417506
3.46259	0.527107	0.492649	1.06994	0.284645	0.848294	chr22-27443243-27443957
3.1378	0.614292	0.451456	1.36069	0.173612	0.848294	chr22-27500851-27501779
27.0525	0.29323	0.478055	0.613381	0.539624	0.848294	chr22-27504157-27505112
10.3553	0.462868	0.527019	0.878277	0.379793	0.848294	chr22-27557474-27558356
25.7217	0.280706	0.445909	0.629514	0.529012	0.848294	chr22-27573117-27574060
28.3024	0.455598	0.578349	0.787756	0.430839	0.848294	chr22-27590842-27591904
6.74584	0.449482	0.450875	0.996911	0.318808	0.848294	chr22-27600688-27601635
13.4701	0.765586	0.528688	1.44809	0.147593	0.848294	chr22-27632587-27633712
95.4399	0.640011	0.608271	1.05218	0.292717	0.848294	chr22-27666849-27667931
73.3235	0.584997	0.616216	0.949337	0.342449	0.848294	chr22-27670350-27671350
46.78	0.527454	0.55104	0.957197	0.338468	0.848294	chr22-27673471-27674683
2.85153	0.702188	0.457519	1.53477	0.12484	0.848294	chr22-27695792-27696669
3.25006	0.569023	0.472783	1.20356	0.22876	0.848294	chr22-27702743-27703645
1.49365	0.238807	0.403935	0.591201	0.554386	0.848294	chr22-27733545-27734313
17.7514	0.342667	0.589387	0.581396	0.560974	0.848294	chr22-27748430-27749422
59.2341	0.754911	0.590066	1.27937	0.200768	0.848294	chr22-27772803-27773809
11.9684	0.573701	0.623194	0.920581	0.357269	0.848294	chr22-27778017-27779344
16.4259	0.322386	0.557671	0.578094	0.5632	0.848294	chr22-27784804-27785715
13.424	0.409122	0.646578	0.63275	0.526897	0.848294	chr22-27794741-27795719
8.27237	0.414062	0.512186	0.808423	0.418847	0.848294	chr22-27844913-27845853
12.5705	0.49066	0.543819	0.902248	0.366925	0.848294	chr22-27851787-27852862
37.337	0.443802	0.614877	0.721773	0.470434	0.848294	chr22-27873138-27874164
62.0386	0.399166	0.539539	0.739827	0.459405	0.848294	chr22-28027213-28028351
101.842	0.412029	0.596195	0.691097	0.489505	0.848294	chr22-28028967-28031130
9.74057	0.423626	0.567475	0.746512	0.455358	0.848294	chr22-28170621-28171765
1.38233	0.361564	0.377054	0.958918	0.3376	0.848294	chr22-28218164-28219077
5.17748	0.721349	0.477118	1.51189	0.130562	0.848294	chr22-28268663-28269593
34.1771	0.683677	0.592352	1.15417	0.248428	0.848294	chr22-28299306-28300476
1.56808	0.265232	0.428877	0.618434	0.536289	0.848294	chr22-28340817-28341723
3.38748	0.287736	0.460893	0.6243	0.532431	0.848294	chr22-28375677-28376715
5.00885	0.671619	0.547839	1.22594	0.22022	0.848294	chr22-28398853-28399841
1.30218	0.33586	0.369108	0.909923	0.362863	0.848294	chr22-28429480-28430075
6.58847	0.51946	0.443491	1.1713	0.24148	0.848294	chr22-28435194-28436102
1.24507	0.284166	0.389241	0.73005	0.465359	0.848294	chr22-28448606-28449026
1.38572	0.446552	0.382354	1.1679	0.242847	0.848294	chr22-28481584-28482355
1.47968	0.391609	0.378913	1.03351	0.301368	0.848294	chr22-28601630-28602397
4.82046	0.731767	0.471396	1.55234	0.120581	0.848294	chr22-28711899-28712659
7.7145	0.49336	0.465485	1.05988	0.289198	0.848294	chr22-28760011-28760901
1.70893	0.346075	0.455598	0.759604	0.447491	0.848294	chr22-28818405-28819101
32.5708	0.763982	0.584627	1.30678	0.191286	0.848294	chr22-28822678-28823711
13.8452	0.571527	0.484265	1.1802	0.237922	0.848294	chr22-28904057-28905011
7.14083	0.690772	0.472245	1.46274	0.143538	0.848294	chr22-28930360-28931317
1.63951	0.446087	0.432559	1.03128	0.302412	0.848294	chr22-28933431-28934347
55.7166	0.421473	0.554984	0.759433	0.447593	0.848294	chr22-28951568-28952742
20.5129	0.681443	0.61082	1.11562	0.264584	0.848294	chr22-28958306-28959320
5.63359	0.364636	0.547768	0.665677	0.505618	0.848294	chr22-28963141-28964021
13.775	0.559967	0.437966	1.27856	0.201051	0.848294	chr22-28976865-28977898
1.61255	0.388034	0.445731	0.870557	0.383996	0.848294	chr22-28992711-28993379
5.9789	0.322973	0.545756	0.59179	0.553991	0.848294	chr22-28998495-29000285
161.511	0.548178	0.522766	1.04861	0.294358	0.848294	chr22-29004463-29005485
66.7672	0.439876	0.626774	0.70181	0.482798	0.848294	chr22-29040284-29041300
33.2645	0.610288	0.532934	1.14515	0.252148	0.848294	chr22-29041332-29042174
6.01914	0.402261	0.57406	0.70073	0.483471	0.848294	chr22-29058447-29059641
4.64182	0.662441	0.465204	1.42398	0.154453	0.848294	chr22-29089116-29090343
1.60159	0.714116	0.46536	1.53454	0.124896	0.848294	chr22-29120467-29121339
108.068	0.313094	0.553008	0.566166	0.571281	0.848294	chr22-29151927-29152967
2.54732	0.381177	0.448156	0.850545	0.395022	0.848294	chr22-29396164-29396851
1.49674	0.504024	0.388869	1.29613	0.194931	0.848294	chr22-29633820-29634684
6.27913	0.323857	0.516726	0.626748	0.530824	0.848294	chr22-29720742-29721487
6.29986	0.395034	0.515909	0.765705	0.443852	0.848294	chr22-29722213-29723195
55.4584	0.493009	0.586024	0.841277	0.400193	0.848294	chr22-29737565-29738615
14.6222	0.595599	0.597708	0.996471	0.319021	0.848294	chr22-29778785-29779786
29.7632	0.397443	0.64262	0.618473	0.536263	0.848294	chr22-29781766-29782727
1.38485	0.307252	0.376634	0.815783	0.414624	0.848294	chr22-29803950-29804692
1.61855	0.36009	0.409303	0.879764	0.378987	0.848294	chr22-29887133-29888023
1.6996	0.502492	0.475954	1.05576	0.29108	0.848294	chr22-29917973-29918638
5.41436	0.31983	0.546454	0.585282	0.558358	0.848294	chr22-29937650-29938707
1.36902	0.253143	0.378169	0.66939	0.503247	0.848294	chr22-29949007-29949749
38.9126	0.542444	0.585118	0.927068	0.353891	0.848294	chr22-29986883-29987874
3.17026	0.61279	0.473604	1.29389	0.195705	0.848294	chr22-30008116-30009095
3.9539	0.618308	0.532215	1.16176	0.245332	0.848294	chr22-30078223-30079080
11.8246	0.407364	0.446248	0.912864	0.361314	0.848294	chr22-30159428-30160503
1.51341	0.532472	0.415802	1.28059	0.200337	0.848294	chr22-30187678-30188548
1.54683	0.556673	0.417321	1.33392	0.182229	0.848294	chr22-30190572-30191457
12.6676	0.46491	0.575912	0.807258	0.419518	0.848294	chr22-30234459-30235408
1.33725	0.24812	0.365086	0.67962	0.496745	0.848294	chr22-30459134-30459900
119.056	0.740951	0.524095	1.41377	0.157429	0.848294	chr22-30650344-30651348
18.4386	0.45558	0.450169	1.01202	0.311529	0.848294	chr22-30830648-30831578
7.19537	0.480626	0.481205	0.998798	0.317893	0.848294	chr22-31036499-31037465
58.1523	0.419441	0.639564	0.655824	0.511937	0.848294	chr22-31055286-31056272
69.6029	0.475447	0.552228	0.860961	0.38926	0.848294	chr22-31122463-31123477
2.61759	0.269899	0.46877	0.57576	0.564777	0.848294	chr22-31199187-31200132
20.769	0.791072	0.622225	1.27136	0.2036	0.848294	chr22-31333395-31334402
11.0127	0.446158	0.611438	0.729686	0.465582	0.848294	chr22-31339178-31340251
1.3507	0.39072	0.359692	1.08626	0.277363	0.848294	chr22-31354310-31355165
63.6046	0.409408	0.549736	0.744736	0.456431	0.848294	chr22-31840558-31841653
29.7046	0.375818	0.594002	0.632687	0.526938	0.848294	chr22-31898784-31900281
1.61708	0.32353	0.444216	0.728317	0.466419	0.848294	chr22-31937960-31938742
36.214	0.36581	0.605923	0.603724	0.546027	0.848294	chr22-31950044-31951143
1.63709	0.303977	0.447725	0.678938	0.497177	0.848294	chr22-32076500-32077398
1.86795	0.384056	0.40986	0.937043	0.348737	0.848294	chr22-32106633-32107603
16.9482	0.360867	0.566996	0.636454	0.52448	0.848294	chr22-32280784-32281717
2.34838	0.272446	0.451037	0.604043	0.545815	0.848294	chr22-32562244-32563162
19.9984	0.575839	0.583101	0.987546	0.323375	0.848294	chr22-32563946-32564957
33.2268	0.567539	0.566296	1.00219	0.31625	0.848294	chr22-32618158-32619100
30.8006	0.711806	0.620533	1.14709	0.251345	0.848294	chr22-32623709-32624714
24.1313	0.58691	0.51725	1.13467	0.256512	0.848294	chr22-32788630-32789557
43.3388	0.665462	0.506103	1.31487	0.188553	0.848294	chr22-32804479-32805641
5.21209	0.485762	0.481556	1.00873	0.313102	0.848294	chr22-32806095-32806853
5.42349	0.781032	0.60042	1.30081	0.193324	0.848294	chr22-32807950-32809144
19.4667	0.53284	0.558225	0.954527	0.339817	0.848294	chr22-32824473-32825598
64.3079	0.821618	0.590953	1.39033	0.164429	0.848294	chr22-32903393-32904469
29.9844	0.457068	0.567739	0.805068	0.42078	0.848294	chr22-32905236-32906284
26.0893	0.416093	0.439337	0.947094	0.343591	0.848294	chr22-32911180-32912145
4.24494	0.403581	0.458463	0.880291	0.378701	0.848294	chr22-32922023-32923077
1.46094	0.477395	0.391795	1.21848	0.223042	0.848294	chr22-32954144-32955018
41.134	0.291787	0.456216	0.639581	0.522445	0.848294	chr22-32967295-32968263
1.7666	0.48431	0.488782	0.990851	0.321759	0.848294	chr22-33044926-33045789
2.35252	0.679615	0.45062	1.50818	0.131509	0.848294	chr22-33260346-33261273
1.45315	0.259094	0.38152	0.67911	0.497068	0.848294	chr22-33325138-33325922
1.40422	0.309072	0.370966	0.833154	0.404758	0.848294	chr22-33443329-33444230
11.1652	0.400879	0.450417	0.890017	0.373457	0.848294	chr22-33476790-33477739
10.9935	0.551019	0.428763	1.28514	0.198744	0.848294	chr22-33512845-33514102
66.0659	0.314824	0.534113	0.589432	0.555571	0.848294	chr22-33539810-33540844
1.37291	0.469184	0.370191	1.26741	0.20501	0.848294	chr22-33561476-33562281
3.04429	0.561598	0.45763	1.22719	0.219751	0.848294	chr22-33770828-33771742
1.54628	0.498357	0.405459	1.22912	0.219028	0.848294	chr22-33773067-33773893
11.5939	0.508962	0.666034	0.764169	0.444767	0.848294	chr22-33919261-33920250
7.32368	0.752334	0.501252	1.50091	0.133379	0.848294	chr22-34016831-34017841
1.63299	0.330145	0.5091	0.648487	0.51667	0.848294	chr22-34211550-34212402
13.7007	0.52531	0.482268	1.08925	0.276044	0.848294	chr22-34414487-34415463
3.28338	0.459532	0.450071	1.02102	0.307245	0.848294	chr22-34436796-34437777
7.58365	0.701315	0.505263	1.38802	0.165131	0.848294	chr22-34490702-34491620
6.42818	0.300181	0.468543	0.640669	0.521738	0.848294	chr22-34632335-34633318
1.5673	0.452878	0.430715	1.05146	0.293048	0.848294	chr22-34934134-34934996
8.86745	0.563636	0.538017	1.04762	0.294815	0.848294	chr22-34950125-34951155
12.0192	0.610135	0.490007	1.24515	0.213075	0.848294	chr22-34973603-34974633
3.57621	0.39576	0.497732	0.795125	0.426541	0.848294	chr22-35367238-35368104
17.1334	0.767171	0.51799	1.48105	0.138592	0.848294	chr22-35555321-35556333
3.11544	0.331257	0.478777	0.691881	0.489012	0.848294	chr22-35563030-35564029
51.3249	0.387881	0.596112	0.650685	0.51525	0.848294	chr22-35587213-35588186
4.77371	0.525839	0.531831	0.988733	0.322794	0.848294	chr22-35596465-35597410
20.1131	0.430541	0.480393	0.896228	0.370131	0.848294	chr22-35620484-35621368
1.38947	0.565879	0.371801	1.52199	0.128011	0.848294	chr22-35950072-35950971
1.37142	0.432793	0.35601	1.21568	0.224108	0.848294	chr22-36035326-36035895
1.53154	0.462745	0.408009	1.13415	0.25673	0.848294	chr22-36049179-36050068
26.8446	0.474226	0.53134	0.892511	0.372119	0.848294	chr22-36055329-36056341
12.5267	0.397987	0.470213	0.846397	0.397332	0.848294	chr22-36234607-36235544
14.0512	0.544672	0.651489	0.836042	0.403131	0.848294	chr22-36330636-36331778
78.1825	0.546215	0.566544	0.964117	0.334987	0.848294	chr22-36350587-36351657
21.6237	0.412112	0.642647	0.641272	0.521346	0.848294	chr22-36352090-36353459
15.8993	0.447738	0.617291	0.725327	0.468252	0.848294	chr22-36420056-36421104
3.04917	0.412796	0.518696	0.795834	0.426128	0.848294	chr22-36447406-36448223
1.7531	0.552636	0.444393	1.24358	0.213656	0.848294	chr22-36468811-36469486
8.01052	0.741362	0.494268	1.49992	0.133635	0.848294	chr22-36587289-36588215
9.61282	0.514724	0.464259	1.1087	0.26756	0.848294	chr22-36643932-36644848
7.02049	0.631442	0.481463	1.31151	0.189686	0.848294	chr22-36689501-36690574
12.8829	0.583078	0.614755	0.948473	0.342889	0.848294	chr22-36743721-36744757
4.1835	0.301859	0.508071	0.594129	0.552426	0.848294	chr22-36773667-36774517
1.60183	0.670993	0.465305	1.44205	0.149288	0.848294	chr22-36995022-36995909
5.24905	0.394603	0.565795	0.69743	0.485534	0.848294	chr22-36997397-36998480
10.9995	0.368392	0.487622	0.755487	0.449957	0.848294	chr22-37068707-37069595
1.45147	0.31	0.382503	0.810451	0.417681	0.848294	chr22-37098934-37099760
4.19149	0.309194	0.496627	0.622588	0.533555	0.848294	chr22-37104788-37105753
1.62106	0.310134	0.43557	0.712019	0.476453	0.848294	chr22-37145138-37146001
2.94471	0.281898	0.489101	0.576359	0.564372	0.848294	chr22-37249812-37250675
2.49644	0.524186	0.456057	1.14939	0.250396	0.848294	chr22-37302404-37303333
20.3983	0.732896	0.496165	1.47712	0.139643	0.848294	chr22-37337257-37338198
6.50745	0.509316	0.517773	0.983668	0.325279	0.848294	chr22-37398113-37399054
53.037	0.380094	0.557517	0.681763	0.495389	0.848294	chr22-37403021-37403831
63.4115	0.784878	0.521441	1.50521	0.132271	0.848294	chr22-37412259-37413341
101.561	0.756433	0.568664	1.33019	0.183455	0.848294	chr22-37416493-37417512
21.9539	0.285638	0.497362	0.574307	0.56576	0.848294	chr22-37441966-37443785
1.60714	0.251751	0.432388	0.582234	0.560409	0.848294	chr22-37480335-37480983
35.4291	0.607359	0.545659	1.11307	0.265677	0.848294	chr22-37511932-37513003
76.1209	0.37021	0.578734	0.63969	0.522374	0.848294	chr22-37545714-37546660
161.925	0.655718	0.564471	1.16165	0.245378	0.848294	chr22-37549343-37550330
61.5068	0.65466	0.676397	0.967863	0.333113	0.848294	chr22-37563039-37563942
19.0304	0.680916	0.561235	1.21325	0.225036	0.848294	chr22-37581190-37582154
8.43437	0.402481	0.465932	0.863819	0.387687	0.848294	chr22-37601198-37602241
164.102	0.59841	0.580804	1.03031	0.302863	0.848294	chr22-37664345-37666385
8.48987	0.485143	0.50982	0.951596	0.341302	0.848294	chr22-37667763-37668614
122.954	0.337362	0.586232	0.575475	0.56497	0.848294	chr22-37752120-37753221
258.694	0.45923	0.554332	0.828438	0.407422	0.848294	chr22-37892479-37893619
131.198	0.785549	0.528473	1.48645	0.13716	0.848294	chr22-37898467-37899492
4.59493	0.640346	0.474629	1.34915	0.177288	0.848294	chr22-38147150-38148786
65.8357	0.729002	0.596948	1.22122	0.222004	0.848294	chr22-38167122-38168649
1.69738	0.357236	0.454738	0.785587	0.432109	0.848294	chr22-38187222-38188078
44.2098	0.502111	0.63812	0.78686	0.431364	0.848294	chr22-38205034-38206046
55.5462	0.441948	0.658696	0.670944	0.502256	0.848294	chr22-38246238-38247394
8.6475	0.529418	0.550742	0.961281	0.336411	0.848294	chr22-38345797-38347013
52.5346	0.767283	0.61981	1.23793	0.215742	0.848294	chr22-38403525-38404491
34.3145	0.514362	0.60786	0.846186	0.397449	0.848294	chr22-38429205-38430280
7.37216	0.548762	0.502771	1.09148	0.275064	0.848294	chr22-38445846-38446778
10.5068	0.588264	0.613395	0.959029	0.337544	0.848294	chr22-38453614-38454501
8.44813	0.575359	0.520378	1.10566	0.268875	0.848294	chr22-38463175-38464033
13.8587	0.510461	0.629919	0.81036	0.417733	0.848294	chr22-38490584-38491548
25.8413	0.489531	0.47684	1.02661	0.304602	0.848294	chr22-38852762-38853855
9.21414	0.288877	0.50365	0.573568	0.56626	0.848294	chr22-38864304-38865285
55.2337	0.416728	0.548158	0.760234	0.447115	0.848294	chr22-38882152-38883235
19.0587	0.569278	0.442931	1.28525	0.198704	0.848294	chr22-39130742-39131821
49.2848	0.643262	0.53366	1.20538	0.228058	0.848294	chr22-39237355-39238305
48.0652	0.371685	0.463469	0.801964	0.422574	0.848294	chr22-39241974-39242854
7.23513	0.328324	0.565072	0.58103	0.56122	0.848294	chr22-39257335-39258291
13.4787	0.511034	0.628119	0.813593	0.415878	0.848294	chr22-39381482-39382386
21.4081	0.779176	0.666282	1.16944	0.242227	0.848294	chr22-39413573-39415586
1.4699	0.440728	0.374454	1.17699	0.2392	0.848294	chr22-39550301-39551132
7.50879	0.380314	0.593865	0.640404	0.52191	0.848294	chr22-39558118-39558876
42.4965	0.354572	0.558176	0.635234	0.525276	0.848294	chr22-39589599-39590660
3.90629	0.319079	0.495817	0.643541	0.519873	0.848294	chr22-39710372-39711344
1.38129	0.527591	0.388069	1.35953	0.173979	0.848294	chr22-39764737-39765631
6.34545	0.458959	0.593118	0.773807	0.439045	0.848294	chr22-39919918-39921107
85.2041	0.435093	0.561608	0.774728	0.438501	0.848294	chr22-39967703-39969483
1.38971	0.401533	0.382991	1.04842	0.294447	0.848294	chr22-40081456-40082238
6.8484	0.831348	0.544458	1.52693	0.126779	0.848294	chr22-40101082-40102163
6.5728	0.615245	0.616734	0.997585	0.318481	0.848294	chr22-40107734-40108735
36.4719	0.611539	0.57934	1.05558	0.29116	0.848294	chr22-40121041-40122115
21.2196	0.798413	0.564006	1.41561	0.15689	0.848294	chr22-40182922-40183891
26.9937	0.668681	0.572089	1.16884	0.242468	0.848294	chr22-40275859-40277054
4.59516	0.746409	0.583678	1.2788	0.200967	0.848294	chr22-40298584-40301604
23.2176	0.492353	0.455663	1.08052	0.279911	0.848294	chr22-40396703-40397575
5.32657	0.564883	0.504469	1.11976	0.262816	0.848294	chr22-40449390-40450313
55.6037	0.810121	0.556923	1.45464	0.14577	0.848294	chr22-40491907-40492925
12.1801	0.393189	0.482045	0.815669	0.41469	0.848294	chr22-40510492-40511289
17.9423	0.496731	0.458366	1.0837	0.278498	0.848294	chr22-40512292-40513152
2.93156	0.395614	0.457796	0.864171	0.387494	0.848294	chr22-40556391-40557816
28.2028	0.730689	0.576292	1.26791	0.204829	0.848294	chr22-40597245-40598191
15.6513	0.277535	0.488034	0.56868	0.569574	0.848294	chr22-40666180-40667067
44.8769	0.329671	0.548977	0.600519	0.54816	0.848294	chr22-40678829-40681064
6.9655	0.541446	0.4766	1.13606	0.255931	0.848294	chr22-40695534-40696511
78.0433	0.654528	0.558429	1.17209	0.241162	0.848294	chr22-40714080-40715159
13.12	0.531103	0.477587	1.11205	0.266115	0.848294	chr22-40727102-40728044
2.83639	0.686515	0.458706	1.49663	0.134489	0.848294	chr22-41094985-41095781
19.4768	0.776619	0.576709	1.34664	0.178096	0.848294	chr22-41140112-41141185
2.59584	0.260694	0.458908	0.568074	0.569984	0.848294	chr22-41332053-41333011
226.446	0.777708	0.543241	1.43161	0.152256	0.848294	chr22-41417675-41418691
156.072	0.682724	0.568856	1.20017	0.230073	0.848294	chr22-41479410-41480435
7.64971	0.706585	0.499791	1.41376	0.157432	0.848294	chr22-41553631-41554437
98.0301	0.436504	0.56063	0.778596	0.436218	0.848294	chr22-41560564-41561504
31.1636	0.408317	0.452296	0.902765	0.366651	0.848294	chr22-41561768-41562528
3.89903	0.649386	0.480955	1.3502	0.176951	0.848294	chr22-41562956-41563743
66.3043	0.382539	0.60268	0.634729	0.525605	0.848294	chr22-41568520-41569486
5.21025	0.334883	0.529335	0.632649	0.526963	0.848294	chr22-41939708-41940698
68.4551	0.477425	0.641452	0.744288	0.456702	0.848294	chr22-41960080-41961296
67.3711	0.896929	0.593857	1.51035	0.130955	0.848294	chr22-42310081-42311153
30.9363	0.50207	0.461405	1.08813	0.276536	0.848294	chr22-42321897-42322860
32.0832	0.337723	0.462252	0.730604	0.465021	0.848294	chr22-42338071-42339001
43.8376	0.555883	0.590522	0.941342	0.34653	0.848294	chr22-42359127-42360598
24.2003	0.521312	0.442313	1.17861	0.238555	0.848294	chr22-42731828-42732785
1.40004	0.462565	0.374847	1.23401	0.2172	0.848294	chr22-42783488-42784413
2.76568	0.531127	0.470589	1.12864	0.259048	0.848294	chr22-42819927-42820761
45.5354	0.495532	0.530432	0.934204	0.350199	0.848294	chr22-42860650-42861593
7.11211	0.693017	0.597674	1.15952	0.246243	0.848294	chr22-42920976-42921867
21.1163	0.369482	0.571809	0.646163	0.518174	0.848294	chr22-42926573-42927644
4.18623	0.380836	0.561437	0.678323	0.497567	0.848294	chr22-42937191-42938105
2.74551	0.598466	0.459842	1.30146	0.193102	0.848294	chr22-42960747-42961356
8.5959	0.760137	0.491475	1.54664	0.121949	0.848294	chr22-42978424-42979382
2.28096	0.529271	0.450337	1.17528	0.239884	0.848294	chr22-42989833-42990731
33.8221	0.901494	0.621641	1.45019	0.147007	0.848294	chr22-42993274-42995706
1.44425	0.282938	0.394294	0.717581	0.473016	0.848294	chr22-43005207-43005740
57.2064	0.487985	0.612234	0.797055	0.425419	0.848294	chr22-43041855-43042956
1.3646	0.369633	0.39252	0.941693	0.34635	0.848294	chr22-43098946-43099563
21.8524	0.802934	0.594656	1.35025	0.176936	0.848294	chr22-43197095-43198073
74.0001	0.334033	0.531125	0.628916	0.529404	0.848294	chr22-43234085-43235127
26.6678	0.493483	0.503363	0.980372	0.326902	0.848294	chr22-43236037-43236977
44.3628	0.479471	0.44559	1.07604	0.28191	0.848294	chr22-43263518-43264473
50.4979	0.460669	0.514852	0.894761	0.370915	0.848294	chr22-43291789-43292804
27.525	0.665441	0.470779	1.41349	0.157512	0.848294	chr22-43296010-43296955
7.37447	0.770761	0.494568	1.55845	0.119126	0.848294	chr22-43327845-43328768
5.87821	0.790078	0.55524	1.42295	0.154751	0.848294	chr22-43330350-43331296
14.813	0.314404	0.45815	0.686246	0.492558	0.848294	chr22-43363261-43364266
11.0311	0.736015	0.592685	1.24183	0.214299	0.848294	chr22-43394922-43395944
8.74195	0.664269	0.639589	1.03859	0.298996	0.848294	chr22-43396509-43397478
11.7525	0.404729	0.481526	0.840513	0.400621	0.848294	chr22-43488189-43489181
1.51685	0.54806	0.380094	1.4419	0.149329	0.848294	chr22-43527365-43528131
3.5377	0.408631	0.465814	0.877241	0.380356	0.848294	chr22-43528696-43529638
3.0603	0.393804	0.505994	0.778279	0.436404	0.848294	chr22-43592195-43593121
49.7049	0.531748	0.547205	0.971753	0.331173	0.848294	chr22-43643144-43644304
9.70302	0.44048	0.551219	0.799102	0.424231	0.848294	chr22-43646940-43648365
18.8852	0.403723	0.544541	0.741402	0.45845	0.848294	chr22-43666210-43667189
28.9752	0.491546	0.457664	1.07403	0.282808	0.848294	chr22-43819955-43820951
60.1213	0.323558	0.550418	0.587842	0.556639	0.848294	chr22-43826046-43827220
25.7879	0.397221	0.473239	0.839367	0.401263	0.848294	chr22-43848365-43849320
21.9459	0.325911	0.556377	0.585775	0.558027	0.848294	chr22-43867569-43868475
9.20872	0.349987	0.621254	0.563356	0.573193	0.848294	chr22-43897291-43898550
1.32783	0.352544	0.358348	0.983802	0.325213	0.848294	chr22-43904393-43904792
2.32707	0.278629	0.442635	0.629477	0.529037	0.848294	chr22-43905702-43906312
3.48069	0.357698	0.479513	0.74596	0.455691	0.848294	chr22-44037367-44038306
83.1053	0.394085	0.534072	0.737888	0.460583	0.848294	chr22-44049258-44050231
24.4509	0.490792	0.567552	0.864752	0.387175	0.848294	chr22-44057135-44058181
99.6155	0.588954	0.591852	0.995103	0.319686	0.848294	chr22-44080837-44082083
6.06205	0.480718	0.56008	0.858303	0.390725	0.848294	chr22-44082732-44083473
21.7246	0.463362	0.542989	0.853355	0.393463	0.848294	chr22-44085586-44086754
80.1873	0.804581	0.586223	1.37248	0.169914	0.848294	chr22-44088874-44089897
5.32419	0.573336	0.448546	1.27821	0.201176	0.848294	chr22-44111834-44112696
10.1814	0.675686	0.505474	1.33674	0.181309	0.848294	chr22-44163833-44164764
5.77256	0.702214	0.508449	1.38109	0.167251	0.848294	chr22-44245230-44246126
68.4916	0.866136	0.604831	1.43203	0.152135	0.848294	chr22-44272072-44273053
13.9052	0.354934	0.46255	0.767343	0.442877	0.848294	chr22-44287445-44288385
1.54238	0.279005	0.408834	0.682441	0.49496	0.848294	chr22-44318257-44318967
25.9468	0.690755	0.460847	1.49888	0.133905	0.848294	chr22-44341643-44342555
35.2865	0.409032	0.463208	0.883042	0.377213	0.848294	chr22-44351562-44352468
56.5669	0.767611	0.564883	1.35889	0.174183	0.848294	chr22-44357656-44358665
1.6189	0.378288	0.425114	0.889851	0.373546	0.848294	chr22-44364715-44365494
39.5375	0.447215	0.574366	0.778624	0.436201	0.848294	chr22-44380659-44381745
10.3376	0.306768	0.489307	0.626944	0.530696	0.848294	chr22-44390551-44391591
8.62347	0.349476	0.481007	0.726552	0.4675	0.848294	chr22-44406306-44407306
4.47139	0.563088	0.495194	1.13711	0.255494	0.848294	chr22-44410353-44411231
13.1585	0.627962	0.481517	1.30413	0.192189	0.848294	chr22-44427513-44428464
61.5942	0.401915	0.572508	0.702025	0.482664	0.848294	chr22-44448049-44449083
66.0484	0.369041	0.457204	0.80717	0.419569	0.848294	chr22-44586624-44587563
85.9532	0.517148	0.519019	0.996395	0.319058	0.848294	chr22-44595605-44596623
7.17825	0.68359	0.502358	1.36076	0.173589	0.848294	chr22-44752225-44753072
1.48781	0.516935	0.38868	1.32998	0.183526	0.848294	chr22-44804670-44805536
10.5128	0.733489	0.47772	1.5354	0.124686	0.848294	chr22-44815999-44816919
1.56968	0.561624	0.414428	1.35518	0.17536	0.848294	chr22-44846967-44847793
1.92329	0.421528	0.522807	0.806279	0.420082	0.848294	chr22-44869954-44870725
9.78204	0.358525	0.539087	0.665059	0.506013	0.848294	chr22-44941824-44942773
32.4528	0.761678	0.571959	1.3317	0.182959	0.848294	chr22-44972257-44973328
76.1559	0.398147	0.58161	0.684561	0.493621	0.848294	chr22-45035836-45036945
3.69524	0.264952	0.454491	0.582964	0.559917	0.848294	chr22-45050229-45051106
5.33279	0.490307	0.495694	0.989133	0.322598	0.848294	chr22-45071345-45072214
27.836	0.641543	0.436883	1.46845	0.141981	0.848294	chr22-45072854-45073765
69.3142	0.891137	0.590135	1.51006	0.131029	0.848294	chr22-45242339-45243474
87.9695	0.580817	0.59774	0.971688	0.331206	0.848294	chr22-45317405-45318574
11.8312	0.433078	0.52223	0.829286	0.406943	0.848294	chr22-45319224-45320032
4.87862	0.289611	0.489286	0.591905	0.553914	0.848294	chr22-45442179-45442957
4.08961	0.48655	0.459623	1.05859	0.289788	0.848294	chr22-45448131-45449227
10.885	0.750977	0.586897	1.27957	0.200696	0.848294	chr22-45469536-45470606
3.49414	0.456495	0.471634	0.967902	0.333093	0.848294	chr22-45544271-45545181
20.1047	0.370366	0.607888	0.609267	0.542348	0.848294	chr22-45548478-45549971
1.59327	0.351518	0.425375	0.826373	0.408593	0.848294	chr22-45564360-45565260
19.4187	0.662806	0.442663	1.49731	0.134311	0.848294	chr22-45585074-45586001
51.5201	0.782061	0.556901	1.40431	0.160227	0.848294	chr22-45630883-45631876
3.06636	0.733243	0.471628	1.55471	0.120016	0.848294	chr22-45692321-45693237
1.517	0.454502	0.398885	1.13943	0.254523	0.848294	chr22-45731471-45732391
54.3711	0.705774	0.53035	1.33077	0.183264	0.848294	chr22-45756765-45757752
5.14304	0.287941	0.480899	0.598756	0.549336	0.848294	chr22-45816538-45817227
94.9045	0.803682	0.523618	1.53486	0.124817	0.848294	chr22-45817745-45818851
8.28767	0.354551	0.393673	0.900622	0.367789	0.848294	chr22-45837165-45838020
66.7309	0.442271	0.595038	0.743265	0.457322	0.848294	chr22-45863666-45864831
100.627	0.369451	0.579345	0.637705	0.523666	0.848294	chr22-45889330-45890282
53.5756	0.541235	0.640506	0.845012	0.398104	0.848294	chr22-45895573-45897337
7.62756	0.316267	0.503399	0.628264	0.529831	0.848294	chr22-45916741-45917603
13.5863	0.513796	0.592966	0.866484	0.386225	0.848294	chr22-45970583-45971559
13.0684	0.467252	0.58686	0.79619	0.425922	0.848294	chr22-45975894-45976734
105.053	0.470142	0.579848	0.810803	0.417479	0.848294	chr22-46007540-46008551
153.544	0.92448	0.686661	1.34634	0.178192	0.848294	chr22-46010850-46011852
42.9842	0.40799	0.620387	0.657638	0.510771	0.848294	chr22-46014523-46015678
49.8587	0.412828	0.697982	0.591459	0.554213	0.848294	chr22-46084568-46085523
56.5863	0.564755	0.721597	0.782646	0.433835	0.848294	chr22-46103570-46104975
149.059	0.411254	0.700744	0.586882	0.557283	0.848294	chr22-46106833-46107886
1.47948	0.609837	0.397266	1.53509	0.124763	0.848294	chr22-46221773-46222642
94.1381	0.440504	0.568701	0.774578	0.438589	0.848294	chr22-46238284-46239274
1.90518	0.621222	0.501452	1.23885	0.215402	0.848294	chr22-46329293-46330086
54.0965	0.408854	0.645853	0.633045	0.526704	0.848294	chr22-46349978-46351208
31.6741	0.350072	0.529275	0.661417	0.508345	0.848294	chr22-46405704-46406931
69.8584	0.421273	0.565491	0.744968	0.456291	0.848294	chr22-46415524-46417505
33.3514	0.594368	0.443719	1.33951	0.180404	0.848294	chr22-46418593-46419528
3.86852	0.521445	0.533001	0.978317	0.327917	0.848294	chr22-46428272-46429820
5.47084	0.654263	0.494626	1.32274	0.185921	0.848294	chr22-46452777-46453762
15.127	0.690658	0.47487	1.45441	0.145831	0.848294	chr22-46457229-46458199
44.1821	0.445234	0.560408	0.794482	0.426915	0.848294	chr22-46477589-46478773
9.42848	0.384802	0.465913	0.825908	0.408856	0.848294	chr22-46483848-46484752
2.55217	0.516018	0.440894	1.17039	0.241844	0.848294	chr22-46493722-46494624
79.9364	0.703067	0.570889	1.23153	0.218125	0.848294	chr22-46499706-46500956
54.6139	0.671669	0.554507	1.21129	0.225784	0.848294	chr22-46507204-46509094
31.2442	0.848272	0.579731	1.46322	0.143408	0.848294	chr22-46514322-46515399
38.1223	0.741589	0.543498	1.36447	0.172419	0.848294	chr22-46530396-46531330
37.3501	0.812053	0.525043	1.54664	0.121949	0.848294	chr22-46538110-46539215
43.4187	0.640467	0.610496	1.04909	0.294135	0.848294	chr22-46546864-46548070
23.1454	0.649589	0.453211	1.4333	0.151771	0.848294	chr22-46584243-46585195
99.5248	0.426566	0.544976	0.782725	0.433789	0.848294	chr22-46621707-46622682
14.6333	0.579212	0.478612	1.21019	0.226206	0.848294	chr22-46638247-46639327
4.35924	0.333236	0.504607	0.660387	0.509006	0.848294	chr22-46640297-46641148
49.5244	0.543633	0.530295	1.02515	0.305291	0.848294	chr22-46648958-46649918
1.36365	0.535074	0.35723	1.49784	0.134175	0.848294	chr22-46908038-46908636
11.6974	0.490465	0.606663	0.808465	0.418823	0.848294	chr22-46958379-46960069
2.70982	0.705676	0.497284	1.41906	0.155882	0.848294	chr22-46979410-46980232
6.90627	0.31336	0.497702	0.629614	0.528947	0.848294	chr22-47018635-47019583
1.45817	0.402885	0.385617	1.04478	0.296123	0.848294	chr22-47038113-47039030
7.37422	0.52429	0.520446	1.00739	0.313749	0.848294	chr22-47165716-47166915
76.5436	0.655922	0.538244	1.21863	0.222984	0.848294	chr22-47191921-47193218
7.17511	0.323978	0.476885	0.679363	0.496908	0.848294	chr22-47322561-47323529
2.63271	0.314689	0.459556	0.684768	0.49349	0.848294	chr22-47329850-47330689
20.3836	0.424835	0.435219	0.97614	0.328995	0.848294	chr22-47395037-47396067
15.6844	0.417536	0.428564	0.974268	0.329924	0.848294	chr22-47534044-47535138
1.5918	0.300381	0.479408	0.626567	0.530943	0.848294	chr22-47574129-47574901
1.3836	0.370024	0.367216	1.00765	0.313624	0.848294	chr22-47600155-47600743
1.80864	0.310734	0.50881	0.610707	0.541393	0.848294	chr22-47713783-47714717
6.55782	0.52303	0.482817	1.08329	0.27868	0.848294	chr22-47779107-47780113
1.71451	0.523616	0.47967	1.09162	0.275002	0.848294	chr22-47836815-47837627
2.66222	0.261527	0.447571	0.584325	0.559002	0.848294	chr22-47846866-47847861
10.0841	0.782651	0.594082	1.31741	0.1877	0.848294	chr22-47927374-47929697
2.42711	0.28573	0.457795	0.624145	0.532532	0.848294	chr22-47994813-47995680
13.9216	0.608203	0.579048	1.05035	0.293557	0.848294	chr22-48250046-48251071
15.749	0.454371	0.557008	0.815736	0.414651	0.848294	chr22-48320514-48321714
3.18289	0.322072	0.478331	0.673324	0.500741	0.848294	chr22-48343292-48344250
1.60253	0.574542	0.416826	1.37838	0.168088	0.848294	chr22-48351358-48352253
165.47	0.400573	0.606908	0.660021	0.50924	0.848294	chr22-48488922-48489880
6.15003	0.592889	0.54077	1.09638	0.272913	0.848294	chr22-48500168-48501966
11.3769	0.529292	0.539335	0.981379	0.326406	0.848294	chr22-48520655-48521651
33.3417	0.672091	0.627899	1.07038	0.284448	0.848294	chr22-48591495-48592608
5.64264	0.419661	0.496596	0.845075	0.398069	0.848294	chr22-48623233-48624099
71.873	0.383849	0.611345	0.627877	0.530084	0.848294	chr22-48699308-48701650
1.39571	0.451174	0.384986	1.17192	0.241229	0.848294	chr22-48790828-48791732
93.2461	0.707345	0.551355	1.28292	0.19952	0.848294	chr22-48804462-48805415
89.1184	0.574487	0.629185	0.913066	0.361208	0.848294	chr22-48806009-48807854
26.4227	0.410157	0.450926	0.909586	0.363041	0.848294	chr22-48827156-48827842
9.35605	0.694442	0.496475	1.39874	0.16189	0.848294	chr22-48883675-48884637
42.9177	0.440997	0.470354	0.937584	0.348458	0.848294	chr22-48896553-48897518
42.1785	0.355623	0.565044	0.629372	0.529106	0.848294	chr22-48918879-48919825
4.30234	0.341028	0.552886	0.616815	0.537357	0.848294	chr22-48960686-48961868
1.66831	0.543026	0.495606	1.09568	0.273219	0.848294	chr22-48984659-48985408
27.6557	0.375154	0.531954	0.705239	0.480662	0.848294	chr22-49100396-49101457
6.81603	0.721347	0.491152	1.46868	0.141918	0.848294	chr22-49110905-49111821
14.8063	0.663551	0.479668	1.38336	0.166556	0.848294	chr22-49119281-49120257
50.0711	0.717088	0.588693	1.2181	0.223185	0.848294	chr22-49209521-49210471
3.07188	0.516586	0.475979	1.08531	0.277783	0.848294	chr22-49229941-49230791
4.27746	0.419941	0.438389	0.957918	0.338104	0.848294	chr22-49269596-49270532
17.5755	0.700055	0.550671	1.27128	0.20363	0.848294	chr22-49306668-49307830
8.74498	0.377954	0.497196	0.760171	0.447152	0.848294	chr22-49334172-49335142
9.97258	0.44365	0.619487	0.716157	0.473894	0.848294	chr22-49349313-49351241
7.7897	0.401882	0.643392	0.62463	0.532214	0.848294	chr22-49437533-49438813
1.84678	0.548183	0.473705	1.15722	0.247181	0.848294	chr22-49523967-49524802
22.402	0.579065	0.448244	1.29185	0.196408	0.848294	chr22-49536207-49537167
1.47183	0.424425	0.37609	1.12852	0.259101	0.848294	chr22-49545598-49546421
12.6515	0.504925	0.472988	1.06752	0.285737	0.848294	chr22-49674269-49675194
11.7962	0.319728	0.463689	0.689532	0.490489	0.848294	chr22-49735084-49736017
18.4316	0.568197	0.663435	0.856447	0.391751	0.848294	chr22-49779579-49780583
3.3984	0.658747	0.466218	1.41296	0.157668	0.848294	chr22-49879968-49880893
5.765	0.561077	0.493034	1.13801	0.255117	0.848294	chr22-49891963-49892882
1.38756	0.315407	0.375679	0.839566	0.401152	0.848294	chr22-49895785-49896696
10.5671	0.405027	0.605759	0.668627	0.503733	0.848294	chr22-49903231-49904332
4.68225	0.508077	0.513397	0.989639	0.322351	0.848294	chr22-49946661-49947598
14.6448	0.814612	0.683198	1.19235	0.233123	0.848294	chr22-50083543-50084696
7.0283	0.753844	0.558103	1.35073	0.176783	0.848294	chr22-50119479-50120473
25.2873	0.661307	0.448565	1.47427	0.140409	0.848294	chr22-50136339-50137253
9.61682	0.683486	0.644983	1.0597	0.289283	0.848294	chr22-50215017-50215984
99.4353	0.550813	0.579412	0.950641	0.341786	0.848294	chr22-50293022-50294843
89.0623	0.505861	0.630745	0.802005	0.42255	0.848294	chr22-50531620-50532767
106.333	0.327865	0.439839	0.745421	0.456017	0.848294	chr22-50674362-50675292
14.5298	0.701344	0.544127	1.28893	0.197421	0.848294	chr22-50774809-50775818
1.93597	0.5587	0.516111	1.08252	0.279023	0.848294	chr22-50807525-50808400
1.47196	0.378972	0.391372	0.968317	0.332886	0.848294	chrX-2804694-2805591
99.7316	0.379715	0.590191	0.643376	0.51998	0.848294	chrX-2828507-2829467
7.05723	0.48506	0.533484	0.90923	0.363229	0.848294	chrX-2831275-2832400
10.9697	0.329534	0.510604	0.64538	0.518681	0.848294	chrX-2891413-2892421
64.0191	0.488983	0.552629	0.884831	0.376248	0.848294	chrX-2967800-2968788
4.33474	0.651508	0.532389	1.22375	0.221048	0.848294	chrX-3023920-3024897
21.478	0.652877	0.548501	1.19029	0.233931	0.848294	chrX-3052574-3053715
5.44919	0.523915	0.470361	1.11386	0.265341	0.848294	chrX-3140772-3141771
5.38381	0.316447	0.54799	0.577469	0.563623	0.848294	chrX-3970394-3971801
1.49874	0.465369	0.4151	1.1211	0.262245	0.848294	chrX-4051389-4052298
6.67195	0.670532	0.472707	1.41849	0.156047	0.848294	chrX-4373481-4374441
15.0713	0.438067	0.436535	1.00351	0.315616	0.848294	chrX-4587942-4588951
8.35517	0.548409	0.447118	1.22654	0.219995	0.848294	chrX-4662751-4663691
1.51017	0.574539	0.401432	1.43122	0.152366	0.848294	chrX-5154997-5155910
8.53722	0.653406	0.526993	1.23988	0.215021	0.848294	chrX-5549105-5550136
1.45694	0.569305	0.385388	1.47723	0.139615	0.848294	chrX-5869856-5870784
1.35034	0.318617	0.371894	0.856744	0.391587	0.848294	chrX-5940707-5941553
38.258	0.499175	0.569843	0.875987	0.381037	0.848294	chrX-6026497-6027465
1.28799	0.388199	0.367418	1.05656	0.290712	0.848294	chrX-6076105-6076932
8.88238	0.843913	0.567843	1.48617	0.137233	0.848294	chrX-6159348-6160395
1.36427	0.55778	0.358586	1.5555	0.119828	0.848294	chrX-6169277-6170235
1.5269	0.320353	0.444416	0.720842	0.471007	0.848294	chrX-6170957-6171793
3.03858	0.460063	0.459629	1.00094	0.316854	0.848294	chrX-6223215-6224111
12.3436	0.55561	0.607125	0.915149	0.360113	0.848294	chrX-6227470-6227924
5.01675	0.308245	0.443828	0.694514	0.48736	0.848294	chrX-6429721-6430726
22.8945	0.404065	0.507677	0.795909	0.426085	0.848294	chrX-6614211-6615126
12.3329	0.821201	0.587887	1.39687	0.162453	0.848294	chrX-6618915-6619981
169.929	0.700584	0.545242	1.2849	0.198826	0.848294	chrX-6778394-6779538
2.20707	0.406193	0.444259	0.914316	0.360551	0.848294	chrX-6930006-6930978
17.3145	0.739049	0.499914	1.47835	0.139314	0.848294	chrX-7502865-7503870
12.2047	0.376763	0.424033	0.888522	0.37426	0.848294	chrX-7581931-7582854
10.5118	0.537962	0.536388	1.00293	0.315892	0.848294	chrX-7635366-7637704
1.37424	0.239126	0.380548	0.628373	0.52976	0.848294	chrX-7638324-7639129
2.41219	0.48032	0.434916	1.1044	0.269421	0.848294	chrX-7943353-7944328
5.37655	0.665224	0.528824	1.25793	0.208416	0.848294	chrX-7996209-7997210
1.29291	0.450861	0.365573	1.2333	0.217463	0.848294	chrX-8053154-8053785
1.3508	0.504685	0.358771	1.40671	0.159515	0.848294	chrX-8107161-8108044
39.6901	0.855984	0.595285	1.43794	0.150451	0.848294	chrX-8306183-8307206
10.944	0.64633	0.599251	1.07856	0.280783	0.848294	chrX-8364434-8365599
3.07319	0.720076	0.497719	1.44675	0.147966	0.848294	chrX-8368144-8369217
4.47036	0.648152	0.53455	1.21252	0.225314	0.848294	chrX-8404166-8405422
2.45559	0.539243	0.447235	1.20573	0.227923	0.848294	chrX-8603805-8604698
1.69545	0.713147	0.475259	1.50054	0.133474	0.848294	chrX-8634990-8635655
9.16709	0.467072	0.408824	1.14248	0.253256	0.848294	chrX-8650514-8651458
12.5766	0.703909	0.49349	1.42639	0.153756	0.848294	chrX-8684076-8685042
22.4392	0.64377	0.564031	1.14137	0.253714	0.848294	chrX-8725744-8726872
1.52477	0.478904	0.47304	1.0124	0.311348	0.848294	chrX-8741764-8742526
1.5964	0.565144	0.4173	1.35429	0.175644	0.848294	chrX-8820952-8821847
2.02364	0.633536	0.510767	1.24036	0.214841	0.848294	chrX-8841473-8842322
19.2085	0.730073	0.514632	1.41863	0.156006	0.848294	chrX-8863867-8864760
1.39934	0.245291	0.374974	0.654155	0.513012	0.848294	chrX-8868745-8869586
1.4837	0.534214	0.397149	1.34512	0.178586	0.848294	chrX-8960716-8961621
7.64449	0.529414	0.464305	1.14023	0.254191	0.848294	chrX-9127702-9128636
1.33099	0.412631	0.36554	1.12882	0.258972	0.848294	chrX-9209512-9210430
8.28752	0.652682	0.456854	1.42865	0.153106	0.848294	chrX-9232956-9233871
2.33307	0.524099	0.426773	1.22805	0.219427	0.848294	chrX-9370656-9371556
4.9632	0.48801	0.423054	1.15354	0.248689	0.848294	chrX-9394020-9395006
1.34906	0.322497	0.371443	0.868227	0.38527	0.848294	chrX-9433401-9434360
1.32599	0.306145	0.365906	0.836677	0.402774	0.848294	chrX-9456215-9457023
22.3975	0.377166	0.646324	0.583555	0.55952	0.848294	chrX-9566019-9566946
25.3608	0.853733	0.58166	1.46775	0.142171	0.848294	chrX-9645953-9647278
6.27573	0.447353	0.578443	0.773374	0.439301	0.848294	chrX-9651506-9652464
1.4753	0.528336	0.397163	1.33027	0.183428	0.848294	chrX-9746177-9747059
17.6216	0.951168	0.624051	1.52418	0.127463	0.848294	chrX-9835137-9836293
9.18488	0.768908	0.600785	1.27984	0.200602	0.848294	chrX-9842311-9843314
2.0082	0.461884	0.425361	1.08586	0.27754	0.848294	chrX-9857777-9858599
4.40973	0.43881	0.550019	0.797809	0.424981	0.848294	chrX-9870913-9872766
1.43461	0.22578	0.400063	0.564362	0.572508	0.848294	chrX-9933878-9934726
18.8874	0.600298	0.440098	1.36401	0.172564	0.848294	chrX-9948240-9949105
1.34975	0.355548	0.372363	0.954844	0.339656	0.848294	chrX-9980145-9980788
42.6143	0.466538	0.595548	0.783376	0.433406	0.848294	chrX-10049726-10051099
62.2998	0.377478	0.522159	0.722918	0.46973	0.848294	chrX-10082718-10083757
5.02425	0.289795	0.494751	0.585739	0.558051	0.848294	chrX-10105031-10105965
11.3969	0.311882	0.423226	0.736917	0.461173	0.848294	chrX-10151732-10152679
25.9484	0.532992	0.545043	0.977889	0.328129	0.848294	chrX-10197087-10198343
6.15916	0.807824	0.575993	1.40249	0.160769	0.848294	chrX-10206080-10207085
1.53195	0.280604	0.423815	0.662091	0.507913	0.848294	chrX-10296372-10297299
3.30525	0.355136	0.554203	0.640804	0.52165	0.848294	chrX-10408129-10409129
1.34104	0.371296	0.387318	0.958631	0.337745	0.848294	chrX-10467657-10468446
2.80978	0.43412	0.460578	0.942555	0.345908	0.848294	chrX-10496043-10496963
1.47742	0.358139	0.400135	0.895047	0.370762	0.848294	chrX-10514671-10515523
2.129	0.426051	0.422323	1.00883	0.313057	0.848294	chrX-10569740-10570531
9.4783	0.310489	0.489614	0.634151	0.525982	0.848294	chrX-10579356-10580399
1.40375	0.30565	0.402674	0.75905	0.447823	0.848294	chrX-10586804-10587687
4.3237	0.413588	0.476152	0.868605	0.385063	0.848294	chrX-10611353-10612350
19.4008	0.801821	0.575905	1.39228	0.163838	0.848294	chrX-10633361-10634393
2.76597	0.62895	0.449487	1.39926	0.161735	0.848294	chrX-10697055-10698180
1.64141	0.47747	0.446518	1.06932	0.284926	0.848294	chrX-10743405-10744311
14.2888	0.868998	0.595423	1.45946	0.144437	0.848294	chrX-10852040-10853157
3.97665	0.390077	0.478661	0.814933	0.415111	0.848294	chrX-10945214-10945997
5.87802	0.604821	0.472995	1.2787	0.201002	0.848294	chrX-11180346-11181268
1.48573	0.547453	0.392659	1.39422	0.163251	0.848294	chrX-11209949-11210883
2.51254	0.537738	0.443192	1.21333	0.225004	0.848294	chrX-11345814-11346697
6.93116	0.534	0.449368	1.18833	0.234702	0.848294	chrX-11421544-11422531
3.96234	0.473064	0.525635	0.899986	0.368128	0.848294	chrX-11423118-11424008
9.97139	0.36432	0.537253	0.678116	0.497698	0.848294	chrX-11457889-11458800
3.95607	0.473748	0.47405	0.999363	0.317619	0.848294	chrX-11480561-11481513
1.59342	0.507821	0.477577	1.06333	0.287633	0.848294	chrX-11482075-11483181
3.8639	0.756526	0.526691	1.43637	0.150896	0.848294	chrX-11629393-11630297
1.29539	0.319615	0.387441	0.824937	0.409407	0.848294	chrX-11889345-11889984
10.4979	0.252563	0.43218	0.584394	0.558955	0.848294	chrX-12441203-12442305
10.4399	0.41672	0.628243	0.66331	0.507132	0.848294	chrX-12954490-12955457
20.8974	0.495876	0.583805	0.849387	0.395666	0.848294	chrX-13005703-13006769
4.32332	0.63225	0.461407	1.37026	0.170604	0.848294	chrX-13009113-13010055
12.5283	0.500238	0.623114	0.802804	0.422088	0.848294	chrX-13164196-13165216
34.8419	0.553149	0.585603	0.944581	0.344873	0.848294	chrX-13167074-13168131
13.3698	0.333655	0.512485	0.651053	0.515012	0.848294	chrX-13197777-13198794
1.63127	0.320155	0.436247	0.733885	0.463019	0.848294	chrX-13219842-13220631
7.3758	0.395622	0.481169	0.82221	0.410957	0.848294	chrX-13266422-13267334
8.75346	0.360639	0.413443	0.872283	0.383054	0.848294	chrX-13428149-13429141
1.50982	0.333862	0.406524	0.821261	0.411498	0.848294	chrX-13467038-13467952
16.8006	0.756425	0.567842	1.3321	0.182826	0.848294	chrX-13473192-13474309
2.69436	0.430814	0.458719	0.939168	0.347645	0.848294	chrX-13506338-13507225
24.6555	0.503873	0.611135	0.824486	0.409663	0.848294	chrX-13693127-13694228
24.3989	0.457186	0.530005	0.862607	0.388353	0.848294	chrX-13724530-13725594
112.501	0.734386	0.570384	1.28753	0.19791	0.848294	chrX-13791416-13792429
115.414	0.658195	0.529916	1.24208	0.214209	0.848294	chrX-13816583-13817612
12.6595	0.672412	0.464421	1.44785	0.147658	0.848294	chrX-13826523-13827448
6.85533	0.345296	0.594591	0.580729	0.561423	0.848294	chrX-13838418-13839209
7.17028	0.377093	0.475984	0.792239	0.428221	0.848294	chrX-13863081-13863946
19.1369	0.458666	0.548552	0.83614	0.403076	0.848294	chrX-13863984-13864953
1.42502	0.336761	0.374451	0.899346	0.368468	0.848294	chrX-13883939-13884710
98.2674	0.390529	0.569245	0.686048	0.492683	0.848294	chrX-13905775-13906764
6.93389	0.377176	0.580075	0.65022	0.51555	0.848294	chrX-13915904-13917367
7.92345	0.720044	0.57182	1.25921	0.207953	0.848294	chrX-13939880-13940686
3.20029	0.33428	0.511256	0.653842	0.513214	0.848294	chrX-13956812-13957767
2.30603	0.427408	0.442703	0.965451	0.334319	0.848294	chrX-14420589-14421482
21.0723	0.797722	0.518578	1.53829	0.123978	0.848294	chrX-14475892-14476889
2.9287	0.46142	0.45754	1.00848	0.313224	0.848294	chrX-14505058-14506099
13.6614	0.243326	0.426259	0.57084	0.568108	0.848294	chrX-14507932-14508892
5.53813	0.378041	0.509543	0.741922	0.458134	0.848294	chrX-14553913-14554876
1.44317	0.549516	0.374638	1.46679	0.142432	0.848294	chrX-14590468-14591354
3.14894	0.348226	0.504797	0.689834	0.490299	0.848294	chrX-15142982-15143904
2.73161	0.491577	0.474878	1.03516	0.300592	0.848294	chrX-15524199-15525080
1.44726	0.353403	0.405059	0.872472	0.382951	0.848294	chrX-15716021-15716812
14.7639	0.338944	0.591588	0.572939	0.566686	0.848294	chrX-15863632-15864689
2.42463	0.697953	0.448247	1.55707	0.119453	0.848294	chrX-15904316-15905247
3.37962	0.387397	0.540768	0.716382	0.473755	0.848294	chrX-16601689-16602603
10.0452	0.469997	0.443497	1.05975	0.289258	0.848294	chrX-16628843-16629699
4.67043	0.509943	0.484094	1.0534	0.292159	0.848294	chrX-16771510-16772456
1.32183	0.226245	0.386202	0.58582	0.557996	0.848294	chrX-16953225-16953983
5.83898	0.766118	0.538857	1.42175	0.1551	0.848294	chrX-16997109-16998295
2.19033	0.629488	0.427597	1.47215	0.140979	0.848294	chrX-17121218-17122130
48.5187	0.661727	0.532995	1.24152	0.214412	0.848294	chrX-17456231-17457171
21.8226	0.696969	0.566183	1.231	0.218325	0.848294	chrX-17526964-17528536
3.59724	0.441686	0.488204	0.904715	0.365616	0.848294	chrX-17529193-17530054
1.44435	0.229935	0.400967	0.57345	0.56634	0.848294	chrX-17554557-17555329
6.63632	0.41722	0.457213	0.912527	0.361491	0.848294	chrX-17566915-17567860
1.42594	0.49023	0.378076	1.29664	0.194753	0.848294	chrX-17583813-17584760
2.28336	0.301474	0.432425	0.69717	0.485696	0.848294	chrX-17616603-17617477
38.6353	0.256026	0.448831	0.57043	0.568386	0.848294	chrX-17638528-17639456
1.43988	0.34838	0.376304	0.925795	0.354552	0.848294	chrX-17696913-17697818
6.95551	0.544139	0.445675	1.22093	0.222112	0.848294	chrX-17721327-17722356
1.38276	0.315064	0.366092	0.860615	0.38945	0.848294	chrX-17803429-17803953
11.1573	0.79799	0.580322	1.37508	0.169106	0.848294	chrX-17816193-17817899
20.7066	0.361616	0.552041	0.655053	0.512433	0.848294	chrX-17854150-17855342
1.45661	0.507113	0.377765	1.34241	0.179465	0.848294	chrX-17930583-17931506
1.35079	0.466979	0.369953	1.26226	0.206854	0.848294	chrX-18027217-18028145
1.40659	0.318755	0.371733	0.857484	0.391178	0.848294	chrX-18409805-18410683
1.33547	0.502432	0.352694	1.42455	0.154286	0.848294	chrX-18412201-18413037
1.32103	0.438106	0.376989	1.16212	0.245188	0.848294	chrX-18638513-18639349
1.85001	0.74196	0.495217	1.49825	0.134067	0.848294	chrX-18654741-18655513
4.40333	0.548434	0.459234	1.19424	0.232385	0.848294	chrX-18964685-18965594
22.3534	0.483479	0.566635	0.853246	0.393523	0.848294	chrX-18966566-18967669
9.74222	0.688024	0.463797	1.48346	0.137952	0.848294	chrX-19183575-19184521
2.39597	0.697361	0.454953	1.53282	0.12532	0.848294	chrX-19457545-19458488
8.97728	0.378188	0.424639	0.890611	0.373138	0.848294	chrX-19593430-19594339
20.2162	0.621344	0.539607	1.15148	0.249536	0.848294	chrX-19606639-19607602
2.65382	0.608267	0.448974	1.35479	0.175483	0.848294	chrX-19611533-19612472
8.98001	0.282275	0.44034	0.64104	0.521497	0.848294	chrX-19613542-19614571
16.5027	0.783013	0.593375	1.31959	0.186971	0.848294	chrX-19646003-19647980
29.2348	0.533747	0.576436	0.925942	0.354476	0.848294	chrX-19673137-19674267
7.92661	0.298986	0.457364	0.653716	0.513295	0.848294	chrX-19719956-19720866
7.79593	0.776834	0.562559	1.38089	0.167311	0.848294	chrX-19732074-19733222
1.51783	0.252802	0.400072	0.63189	0.527459	0.848294	chrX-19746335-19747125
1.51579	0.287398	0.413624	0.694828	0.487163	0.848294	chrX-19826966-19827845
2.9616	0.533161	0.445323	1.19724	0.231211	0.848294	chrX-20361110-20361981
1.33817	0.403127	0.358602	1.12416	0.260944	0.848294	chrX-20397299-20398108
1.42824	0.34542	0.397115	0.869823	0.384397	0.848294	chrX-20587418-20588361
3.79869	0.288038	0.49242	0.584943	0.558586	0.848294	chrX-20606626-20607503
1.5371	0.419236	0.404822	1.03561	0.300386	0.848294	chrX-20665379-20665847
2.68529	0.392334	0.458247	0.856163	0.391908	0.848294	chrX-21487569-21488513
4.69343	0.537495	0.45526	1.18063	0.237748	0.848294	chrX-21605719-21606649
1.48078	0.516005	0.398093	1.29619	0.19491	0.848294	chrX-21678009-21678936
1.44235	0.451062	0.378835	1.19065	0.233789	0.848294	chrX-21692966-21693878
1.7246	0.621236	0.450675	1.37846	0.168062	0.848294	chrX-21725213-21726115
4.09797	0.406488	0.461573	0.880658	0.378503	0.848294	chrX-21905797-21906373
14.6322	0.543848	0.419143	1.29752	0.194451	0.848294	chrX-21906895-21907859
24.378	0.491259	0.424759	1.15656	0.247452	0.848294	chrX-21987406-21988366
1.32433	0.28937	0.369106	0.783975	0.433055	0.848294	chrX-22093272-22094182
2.11494	0.282874	0.436838	0.64755	0.517276	0.848294	chrX-22170518-22171905
5.41196	0.409755	0.432428	0.947568	0.343349	0.848294	chrX-22534377-22535312
7.43038	0.591053	0.512593	1.15307	0.248883	0.848294	chrX-22674293-22675418
13.2246	0.323128	0.412057	0.784182	0.432933	0.848294	chrX-23133913-23134847
1.54482	0.536136	0.418758	1.2803	0.20044	0.848294	chrX-23234806-23235689
51.1655	0.304407	0.537784	0.56604	0.571366	0.848294	chrX-23292586-23293881
25.5775	0.533512	0.670012	0.796273	0.425874	0.848294	chrX-23333997-23335756
2.57873	0.66371	0.436511	1.52049	0.128388	0.848294	chrX-23374054-23374957
3.82562	0.671649	0.525773	1.27745	0.201443	0.848294	chrX-23384962-23386036
1.5021	0.488676	0.406755	1.2014	0.229595	0.848294	chrX-23979613-23980501
1.54103	0.241978	0.411642	0.587836	0.556643	0.848294	chrX-24145332-24146108
2.25781	0.409913	0.482743	0.849133	0.395807	0.848294	chrX-24146301-24147154
5.54558	0.554924	0.494782	1.12155	0.262053	0.848294	chrX-24375451-24376388
4.32685	0.337224	0.461519	0.730683	0.464973	0.848294	chrX-24498063-24498889
1.6097	0.650309	0.417351	1.55818	0.11919	0.848294	chrX-24552844-24553713
1.317	0.42608	0.361401	1.17897	0.238411	0.848294	chrX-24623282-24624157
1.7064	0.428416	0.442192	0.968847	0.332621	0.848294	chrX-24657878-24658779
60.3832	0.69927	0.575752	1.21453	0.224544	0.848294	chrX-24672398-24673398
5.00597	0.629189	0.444386	1.41586	0.156816	0.848294	chrX-24760146-24761108
3.80409	0.645152	0.507569	1.27106	0.203706	0.848294	chrX-24943701-24944638
3.16482	0.285685	0.470303	0.607447	0.543554	0.848294	chrX-24954170-24955226
44.6657	0.766522	0.536877	1.42774	0.153366	0.848294	chrX-25001935-25003586
49.4621	0.436833	0.530043	0.824148	0.409856	0.848294	chrX-25020430-25021562
1.38199	0.21722	0.381269	0.569728	0.568862	0.848294	chrX-25034683-25035553
1.40191	0.463194	0.379767	1.21968	0.222587	0.848294	chrX-25096433-25097321
11.0526	0.393992	0.641741	0.613943	0.539253	0.848294	chrX-25952551-25953511
13.7124	0.364564	0.640466	0.569217	0.569209	0.848294	chrX-26143624-26144823
7.49811	0.352726	0.561821	0.627826	0.530118	0.848294	chrX-28472600-28473561
1.36359	0.38585	0.374699	1.02976	0.303123	0.848294	chrX-28498568-28499461
5.84229	0.326025	0.566491	0.575517	0.564942	0.848294	chrX-28591495-28592416
1.59308	0.512479	0.426115	1.20268	0.229101	0.848294	chrX-28707468-28708138
1.25932	0.30285	0.379721	0.797559	0.425127	0.848294	chrX-28852385-28852874
2.56478	0.54413	0.426303	1.27639	0.201817	0.848294	chrX-28879707-28880697
8.03256	0.669479	0.571282	1.17189	0.241241	0.848294	chrX-28889356-28890377
28.2195	0.408315	0.536551	0.760999	0.446658	0.848294	chrX-28920158-28921116
10.5808	0.68577	0.504762	1.3586	0.174273	0.848294	chrX-28997529-28998548
1.42723	0.486954	0.381515	1.27637	0.201825	0.848294	chrX-29187535-29188440
17.3696	0.501991	0.580916	0.864138	0.387512	0.848294	chrX-29761604-29763261
1.37224	0.43783	0.38483	1.13772	0.255236	0.848294	chrX-29935342-29936196
3.95793	0.36173	0.448263	0.806958	0.41969	0.848294	chrX-30301709-30302483
1.25947	0.291469	0.378594	0.769872	0.441376	0.848294	chrX-30505061-30505504
2.49442	0.26025	0.46008	0.565662	0.571624	0.848294	chrX-30570269-30571183
8.58854	0.670001	0.433821	1.54442	0.122487	0.848294	chrX-30947082-30948059
5.19546	0.362684	0.441512	0.82146	0.411384	0.848294	chrX-31117098-31118057
1.35803	0.462042	0.368149	1.25504	0.209465	0.848294	chrX-31208980-31209876
1.54341	0.504933	0.398332	1.26762	0.204934	0.848294	chrX-31213772-31214526
1.66909	0.469204	0.446603	1.05061	0.293439	0.848294	chrX-31222659-31223572
1.62207	0.341312	0.432869	0.788487	0.430412	0.848294	chrX-31268168-31269004
1.50788	0.360363	0.407487	0.884354	0.376505	0.848294	chrX-31323243-31324104
2.31523	0.669127	0.486683	1.37487	0.169172	0.848294	chrX-31337211-31338214
4.95937	0.675609	0.546381	1.23652	0.216266	0.848294	chrX-31376302-31377288
1.3381	0.226164	0.377662	0.598852	0.549271	0.848294	chrX-31500747-31501569
2.32851	0.573098	0.441673	1.29756	0.194438	0.848294	chrX-31658088-31658989
1.48646	0.280905	0.404377	0.694662	0.487267	0.848294	chrX-31659851-31660655
1.49904	0.482902	0.408616	1.1818	0.237286	0.848294	chrX-31661136-31661975
2.67199	0.6015	0.455341	1.32099	0.186506	0.848294	chrX-31674266-31675181
1.45755	0.383978	0.466951	0.82231	0.4109	0.848294	chrX-31707230-31707649
1.324	0.404915	0.389932	1.03842	0.299073	0.848294	chrX-31731630-31732494
5.63588	0.446234	0.429326	1.03938	0.298628	0.848294	chrX-31810852-31811782
1.40084	0.567015	0.376307	1.50679	0.131865	0.848294	chrX-31836152-31836890
1.48144	0.351115	0.398844	0.880331	0.37868	0.848294	chrX-31967147-31967870
2.30253	0.576395	0.454912	1.26705	0.205138	0.848294	chrX-31968124-31968988
3.46284	0.57768	0.479508	1.20473	0.228306	0.848294	chrX-32064717-32065639
1.39055	0.559379	0.378208	1.47903	0.139133	0.848294	chrX-32414952-32415846
20.0062	0.580514	0.595587	0.974694	0.329712	0.848294	chrX-32985256-32986226
1.30345	0.404512	0.362527	1.11581	0.264504	0.848294	chrX-34275438-34276300
2.07291	0.309415	0.418154	0.739955	0.459327	0.848294	chrX-34300605-34301521
11.4956	0.340052	0.532668	0.638393	0.523218	0.848294	chrX-34578122-34579065
7.23259	0.331929	0.442345	0.750386	0.453022	0.848294	chrX-34631539-34632473
5.18356	0.360202	0.491547	0.732792	0.463686	0.848294	chrX-34651952-34652893
1.38267	0.524078	0.360579	1.45344	0.146102	0.848294	chrX-35552962-35553907
1.3352	0.478992	0.382102	1.25357	0.209998	0.848294	chrX-35662795-35663711
11.1741	0.58025	0.598714	0.969161	0.332465	0.848294	chrX-36861262-36862302
2.41833	0.518519	0.441859	1.17349	0.240597	0.848294	chrX-36908507-36909406
1.43936	0.556049	0.391837	1.41908	0.155875	0.848294	chrX-37520909-37521802
4.62628	0.597298	0.473339	1.26188	0.206991	0.848294	chrX-38408676-38409629
1.69332	0.447569	0.496837	0.900837	0.367675	0.848294	chrX-38512998-38513733
7.28012	0.446277	0.484867	0.920412	0.357357	0.848294	chrX-38625901-38626899
2.4981	0.579287	0.434821	1.33224	0.18278	0.848294	chrX-38767817-38768702
1.52081	0.400575	0.388705	1.03054	0.302757	0.848294	chrX-38809382-38810210
1.27141	0.45507	0.371209	1.22592	0.220231	0.848294	chrX-38926942-38927571
9.55503	0.685686	0.581542	1.17908	0.238366	0.848294	chrX-38965643-38966594
7.52293	0.331888	0.584556	0.567761	0.570197	0.848294	chrX-39174201-39175533
2.01192	0.360379	0.414219	0.870019	0.38429	0.848294	chrX-39175807-39176763
1.2933	0.261796	0.377103	0.694229	0.487539	0.848294	chrX-39201146-39202005
9.11886	0.522804	0.470683	1.11073	0.266683	0.848294	chrX-39376139-39377785
1.9719	0.345128	0.419653	0.822412	0.410843	0.848294	chrX-39378162-39378876
1.34492	0.483081	0.349061	1.38394	0.166376	0.848294	chrX-39428230-39428948
1.42808	0.293415	0.378876	0.774435	0.438673	0.848294	chrX-39438937-39439800
1.28557	0.269466	0.380241	0.708673	0.478527	0.848294	chrX-39440729-39441279
29.4008	0.598808	0.608207	0.984547	0.324847	0.848294	chrX-39470527-39471478
10.8244	0.424264	0.482282	0.879701	0.379021	0.848294	chrX-39480668-39481596
4.26043	0.421504	0.54352	0.775508	0.43804	0.848294	chrX-39494320-39495333
24.8677	0.359901	0.44407	0.81046	0.417676	0.848294	chrX-39516168-39517308
63.0447	0.501929	0.60221	0.833478	0.404575	0.848294	chrX-39518364-39519627
3.39816	0.302493	0.463846	0.652141	0.51431	0.848294	chrX-39578052-39578891
3.24859	0.329964	0.477331	0.691268	0.489397	0.848294	chrX-39704990-39705960
1.64623	0.304453	0.441299	0.689902	0.490256	0.848294	chrX-39723872-39724625
1.60566	0.471457	0.423638	1.11288	0.265762	0.848294	chrX-39727720-39728604
3.11376	0.600028	0.47213	1.2709	0.203765	0.848294	chrX-39748924-39749788
2.5787	0.356038	0.473964	0.751192	0.452537	0.848294	chrX-39802394-39803171
17.5984	0.511992	0.563343	0.908846	0.363431	0.848294	chrX-39830029-39830959
9.73112	0.319068	0.533786	0.597746	0.550009	0.848294	chrX-39836530-39837616
18.9636	0.350157	0.588772	0.594723	0.552028	0.848294	chrX-39885952-39886945
25.1034	0.412421	0.504557	0.817392	0.413705	0.848294	chrX-39895150-39896349
48.5585	0.580038	0.548856	1.05681	0.290597	0.848294	chrX-39910107-39911235
1.51104	0.556525	0.386584	1.4396	0.149981	0.848294	chrX-39921506-39922395
1.30198	0.261004	0.374081	0.69772	0.485352	0.848294	chrX-39941941-39942427
14.9395	0.350959	0.610867	0.574527	0.565612	0.848294	chrX-39983942-39985813
7.85279	0.565181	0.583377	0.968808	0.332641	0.848294	chrX-40002510-40003577
30.891	0.360078	0.541329	0.665174	0.505939	0.848294	chrX-40058326-40060134
1.44803	0.456728	0.377886	1.20864	0.226802	0.848294	chrX-40182592-40183370
2.40376	0.300704	0.47537	0.632569	0.527015	0.848294	chrX-40237473-40238397
3.24215	0.34144	0.449478	0.759637	0.447471	0.848294	chrX-40247672-40248548
9.7942	0.500271	0.459489	1.08876	0.276262	0.848294	chrX-40262821-40263780
3.33709	0.482625	0.549306	0.878609	0.379613	0.848294	chrX-40278628-40279503
27.8187	0.624795	0.606525	1.03012	0.302953	0.848294	chrX-40379629-40381629
28.3249	0.442293	0.560183	0.78955	0.429791	0.848294	chrX-40422823-40424024
3.82128	0.644952	0.48725	1.32366	0.185617	0.848294	chrX-40462561-40463475
5.18713	0.510281	0.513571	0.993594	0.32042	0.848294	chrX-40501143-40502153
4.0335	0.546798	0.484228	1.12922	0.258807	0.848294	chrX-40508176-40509181
8.1913	0.597915	0.621398	0.962209	0.335944	0.848294	chrX-40641498-40642820
1.33879	0.381821	0.368464	1.03625	0.300085	0.848294	chrX-40671126-40671906
2.32171	0.508914	0.459153	1.10838	0.267699	0.848294	chrX-40749589-40750508
29.1676	0.373529	0.595198	0.627571	0.530285	0.848294	chrX-40845270-40846337
1.37429	0.54851	0.362149	1.5146	0.129874	0.848294	chrX-41001949-41002487
1.83087	0.482895	0.406623	1.18758	0.235	0.848294	chrX-41024148-41025398
2.41117	0.324915	0.461854	0.703501	0.481744	0.848294	chrX-41025736-41026657
1.53758	0.46451	0.412229	1.12682	0.259817	0.848294	chrX-41090472-41091348
1.42966	0.392656	0.385776	1.01783	0.308757	0.848294	chrX-41153052-41153932
1.43075	0.262024	0.380081	0.68939	0.490578	0.848294	chrX-41156364-41157307
16.2219	0.537156	0.591827	0.907623	0.364077	0.848294	chrX-41265263-41266318
3.27495	0.446262	0.441832	1.01003	0.312483	0.848294	chrX-41291113-41291960
1.72496	0.332144	0.498547	0.666226	0.505267	0.848294	chrX-41374562-41375402
1.46641	0.376243	0.405278	0.928358	0.353222	0.848294	chrX-41455082-41455887
9.88621	0.364975	0.610552	0.597779	0.549987	0.848294	chrX-41468400-41469644
58.096	0.793274	0.592022	1.33994	0.180265	0.848294	chrX-41475387-41476511
9.74076	0.355586	0.60983	0.58309	0.559832	0.848294	chrX-41520322-41521364
11.6733	0.373746	0.621477	0.601383	0.547585	0.848294	chrX-41521914-41523129
6.59055	0.421725	0.439107	0.960417	0.336846	0.848294	chrX-41589569-41590507
2.08193	0.389449	0.423276	0.920083	0.357529	0.848294	chrX-41605119-41605909
1.47726	0.295523	0.402564	0.734102	0.462886	0.848294	chrX-41677406-41678302
13.4516	0.627431	0.611161	1.02662	0.304599	0.848294	chrX-41734134-41734990
1.80209	0.579633	0.396165	1.46311	0.143438	0.848294	chrX-41916141-41917049
10.0499	0.42357	0.487494	0.868873	0.384916	0.848294	chrX-42129133-42130158
12.9239	0.723028	0.596022	1.21309	0.225096	0.848294	chrX-42176384-42177434
2.30521	0.335267	0.440751	0.760672	0.446853	0.848294	chrX-42189425-42190240
1.4349	0.224902	0.385086	0.58403	0.5592	0.848294	chrX-42485378-42486281
1.46403	0.251951	0.405795	0.620884	0.534676	0.848294	chrX-42596957-42597886
1.41647	0.228786	0.383494	0.596583	0.550786	0.848294	chrX-42644923-42645825
1.27132	0.324589	0.376647	0.861785	0.388806	0.848294	chrX-42679342-42680047
1.44045	0.329374	0.383645	0.858539	0.390595	0.848294	chrX-42682851-42683713
31.3101	0.690277	0.547836	1.26001	0.207667	0.848294	chrX-42690982-42691968
6.12068	0.351839	0.515247	0.682856	0.494698	0.848294	chrX-42836968-42837881
9.42692	0.567379	0.416784	1.36133	0.17341	0.848294	chrX-42948957-42949906
1.42994	0.312517	0.392011	0.797215	0.425326	0.848294	chrX-43543653-43544555
1.30798	0.254291	0.37392	0.680068	0.496461	0.848294	chrX-43553085-43553909
4.13317	0.629905	0.467138	1.34843	0.177519	0.848294	chrX-43860677-43861566
1.56259	0.511495	0.420822	1.21547	0.224188	0.848294	chrX-43868500-43869420
3.47875	0.658443	0.507357	1.29779	0.194359	0.848294	chrX-43890492-43891511
3.05425	0.355059	0.467734	0.759105	0.44779	0.848294	chrX-44147039-44148105
3.90887	0.460426	0.495732	0.92878	0.353003	0.848294	chrX-44170422-44171360
52.9758	0.308964	0.543156	0.56883	0.569472	0.848294	chrX-44343152-44344150
7.88196	0.805254	0.573654	1.40373	0.1604	0.848294	chrX-44392576-44393538
1.36005	0.266605	0.398656	0.66876	0.503649	0.848294	chrX-44679109-44680008
6.84197	0.780646	0.597694	1.3061	0.191519	0.848294	chrX-44898276-44899509
1.93142	0.386786	0.526503	0.734633	0.462563	0.848294	chrX-44992435-44992974
1.25539	0.524351	0.367957	1.42503	0.154148	0.848294	chrX-45445171-45445742
1.38504	0.380057	0.3866	0.983077	0.32557	0.848294	chrX-45445869-45446643
21.6647	0.376133	0.4495	0.83678	0.402716	0.848294	chrX-45506730-45507667
4.43281	0.521083	0.502172	1.03766	0.299429	0.848294	chrX-45806381-45807226
10.5876	0.606843	0.474644	1.27852	0.201065	0.848294	chrX-45807866-45808803
22.8557	0.485074	0.443931	1.09268	0.274535	0.848294	chrX-45900580-45901569
16.4015	0.34165	0.456598	0.748251	0.454309	0.848294	chrX-46168005-46168960
13.1945	0.486681	0.473015	1.02889	0.30353	0.848294	chrX-46327309-46328267
1.6822	0.47475	0.508177	0.934221	0.35019	0.848294	chrX-46332095-46332958
2.8377	0.562998	0.475782	1.18331	0.236686	0.848294	chrX-46527717-46528641
6.76673	0.563481	0.583182	0.966219	0.333935	0.848294	chrX-46561750-46562769
34.6058	0.385281	0.584989	0.658611	0.510145	0.848294	chrX-46582648-46583684
2.7486	0.411376	0.430716	0.955099	0.339528	0.848294	chrX-46682798-46683705
35.1459	0.606447	0.56143	1.08018	0.280061	0.848294	chrX-46841077-46842057
7.76203	0.627616	0.596366	1.0524	0.292616	0.848294	chrX-46954588-46955646
9.90683	0.753557	0.609175	1.23701	0.216082	0.848294	chrX-47112307-47113271
12.7972	0.495219	0.617095	0.8025	0.422264	0.848294	chrX-47169747-47170780
3.63808	0.494297	0.488669	1.01152	0.31177	0.848294	chrX-47196798-47197709
1.41032	0.333468	0.368552	0.904806	0.365568	0.848294	chrX-47250023-47250802
4.14184	0.696738	0.500099	1.3932	0.163559	0.848294	chrX-47264519-47265447
15.9988	0.29749	0.426861	0.696925	0.48585	0.848294	chrX-47282774-47283708
18.0555	0.595772	0.578006	1.03074	0.302665	0.848294	chrX-47312145-47313499
5.67796	0.332884	0.49379	0.674141	0.500222	0.848294	chrX-47501112-47501948
7.16852	0.321549	0.475529	0.676193	0.498918	0.848294	chrX-47802812-47803763
3.19639	0.706896	0.471246	1.50006	0.133599	0.848294	chrX-48035678-48036604
47.1411	0.687173	0.532098	1.29144	0.196551	0.848294	chrX-48493332-48494656
2.74398	0.508154	0.447583	1.13533	0.256238	0.848294	chrX-48989197-48990094
44.9574	0.468278	0.56276	0.832109	0.405347	0.848294	chrX-49071721-49072697
43.6948	0.502288	0.548053	0.916495	0.359407	0.848294	chrX-49106642-49107606
120.955	0.612098	0.538469	1.13674	0.255648	0.848294	chrX-49111537-49112561
2.99455	0.69756	0.493684	1.41297	0.157665	0.848294	chrX-49141997-49142885
44.8897	0.877151	0.583171	1.50411	0.132554	0.848294	chrX-49844352-49845299
2.00765	0.582107	0.413443	1.40795	0.159145	0.848294	chrX-49845790-49846432
1.25841	0.258152	0.389594	0.662618	0.507575	0.848294	chrX-49910493-49910887
7.43758	0.578492	0.571377	1.01245	0.311321	0.848294	chrX-50180064-50181078
1.7467	0.325152	0.463774	0.7011	0.483241	0.848294	chrX-50594563-50595465
3.46531	0.380051	0.523735	0.725656	0.46805	0.848294	chrX-51132601-51133583
12.0933	0.439931	0.502518	0.875453	0.381327	0.848294	chrX-51148600-51149563
2.31426	0.366122	0.44181	0.828686	0.407282	0.848294	chrX-51456534-51457432
18.1642	0.285657	0.410578	0.695743	0.48659	0.848294	chrX-51484028-51485129
1.46306	0.574167	0.373733	1.53631	0.124464	0.848294	chrX-51615955-51616826
18.0792	0.565033	0.419661	1.3464	0.178172	0.848294	chrX-51758792-51759757
1.68554	0.594284	0.430608	1.38011	0.167554	0.848294	chrX-51899432-51900347
10.2724	0.378243	0.445766	0.848525	0.396146	0.848294	chrX-52359303-52360235
1.5109	0.527911	0.411815	1.28191	0.199873	0.848294	chrX-52408820-52409740
1.59879	0.261399	0.413486	0.632184	0.527267	0.848294	chrX-52932548-52933322
31.373	0.424747	0.593935	0.715141	0.474522	0.848294	chrX-53004551-53005539
11.0299	0.860736	0.582521	1.47761	0.139513	0.848294	chrX-53115832-53116851
19.4278	0.626484	0.587586	1.0662	0.286334	0.848294	chrX-53305651-53306688
11.4684	0.303463	0.4541	0.668275	0.503958	0.848294	chrX-53357844-53358765
1.33079	0.366731	0.371774	0.986434	0.32392	0.848294	chrX-53491891-53492784
38.1169	0.437483	0.567065	0.771485	0.440419	0.848294	chrX-53695699-53696669
1.4373	0.455723	0.394066	1.15646	0.247492	0.848294	chrX-54166707-54167622
15.7609	0.680625	0.464615	1.46492	0.142942	0.848294	chrX-54180937-54181790
1.32765	0.38302	0.364976	1.04944	0.293976	0.848294	chrX-54201692-54202511
1.41829	0.415491	0.361966	1.14787	0.251021	0.848294	chrX-54248119-54248964
1.47335	0.231919	0.410782	0.564578	0.572361	0.848294	chrX-54415525-54416423
1.36291	0.338097	0.369655	0.914628	0.360387	0.848294	chrX-54776036-54776714
6.90345	0.38984	0.44741	0.871327	0.383576	0.848294	chrX-54793791-54794703
3.96001	0.379841	0.458607	0.82825	0.407529	0.848294	chrX-54797995-54798912
4.34846	0.72171	0.506717	1.42429	0.154363	0.848294	chrX-55449956-55450781
113.165	0.736454	0.523285	1.40737	0.159319	0.848294	chrX-55486511-55487538
1.52741	0.563074	0.393784	1.42991	0.152744	0.848294	chrX-55524311-55525123
2.05402	0.420916	0.425943	0.988198	0.323056	0.848294	chrX-56281526-56282453
1.54434	0.378867	0.422863	0.895955	0.370277	0.848294	chrX-57656296-57657159
23.7992	0.613857	0.6057	1.01347	0.310838	0.848294	chrX-57821497-57822530
1.51379	0.284859	0.406243	0.701203	0.483176	0.848294	chrX-57906444-57907279
2.81061	0.362244	0.456662	0.793242	0.427637	0.848294	chrX-63281057-63282034
3.6184	0.309718	0.463699	0.667929	0.504179	0.848294	chrX-63503310-63504213
2.59169	0.358035	0.472984	0.75697	0.449068	0.848294	chrX-63757748-63758693
1.53296	0.285823	0.408257	0.700107	0.483861	0.848294	chrX-64093673-64094451
1.90411	0.404879	0.470335	0.86083	0.389332	0.848294	chrX-65195481-65196384
47.1091	0.454411	0.504933	0.899943	0.36815	0.848294	chrX-65644588-65645629
8.50148	0.432403	0.459177	0.941691	0.346351	0.848294	chrX-65671660-65672606
41.5581	0.554779	0.533151	1.04057	0.298077	0.848294	chrX-65726428-65727430
13.0483	0.343337	0.587085	0.584817	0.558671	0.848294	chrX-66170099-66171064
7.14913	0.403617	0.551515	0.731833	0.464271	0.848294	chrX-66913747-66914688
2.81397	0.313781	0.465545	0.674007	0.500307	0.848294	chrX-67523932-67524686
2.43917	0.4954	0.450398	1.09992	0.271369	0.848294	chrX-67567662-67568573
1.41737	0.256892	0.390523	0.657815	0.510657	0.848294	chrX-68135149-68136000
1.37824	0.249412	0.388294	0.642328	0.52066	0.848294	chrX-68192969-68193865
1.44543	0.242957	0.399908	0.607531	0.543499	0.848294	chrX-68233899-68234772
1.43959	0.373357	0.403663	0.924922	0.355007	0.848294	chrX-68283200-68284056
51.2763	0.869345	0.571276	1.52176	0.128069	0.848294	chrX-68331439-68333035
1.6432	0.330834	0.439579	0.752616	0.451681	0.848294	chrX-68334776-68335632
2.54062	0.527486	0.447259	1.17938	0.238249	0.848294	chrX-68384965-68385815
1.36652	0.281073	0.38516	0.729757	0.465539	0.848294	chrX-68421564-68422375
31.4387	0.364379	0.562168	0.648168	0.516876	0.848294	chrX-68440657-68441605
1.33828	0.501015	0.375281	1.33504	0.181863	0.848294	chrX-68454359-68455245
70.8016	0.310338	0.524445	0.591746	0.554021	0.848294	chrX-68647123-68648141
5.66818	0.755711	0.499403	1.51323	0.130222	0.848294	chrX-68672536-68673592
1.38029	0.475193	0.369575	1.28578	0.19852	0.848294	chrX-68677114-68677940
1.34105	0.361642	0.371266	0.97408	0.330017	0.848294	chrX-68755226-68756108
9.66389	0.308829	0.424553	0.727422	0.466968	0.848294	chrX-68808370-68809370
3.81996	0.313642	0.551121	0.569099	0.569289	0.848294	chrX-68855773-68856646
30.2548	0.45464	0.607966	0.747805	0.454578	0.848294	chrX-68982976-68984148
42.3398	0.380144	0.620271	0.612869	0.539963	0.848294	chrX-68989640-68990652
10.4426	0.602423	0.482124	1.24952	0.211476	0.848294	chrX-69024786-69025512
15.8106	0.558411	0.479709	1.16406	0.244399	0.848294	chrX-69109776-69110707
5.06928	0.414784	0.566027	0.732799	0.463681	0.848294	chrX-69123160-69124147
1.89892	0.622651	0.412279	1.51027	0.130975	0.848294	chrX-69173638-69174535
2.46136	0.3235	0.449333	0.719956	0.471552	0.848294	chrX-69196418-69197357
1.55651	0.232512	0.406065	0.572598	0.566917	0.848294	chrX-69210271-69211140
4.39541	0.375701	0.472661	0.794863	0.426693	0.848294	chrX-69241021-69241912
1.4725	0.485774	0.382043	1.27152	0.203544	0.848294	chrX-69254127-69254783
6.53815	0.505328	0.46174	1.0944	0.27378	0.848294	chrX-69261981-69262924
1.8599	0.394401	0.51011	0.77317	0.439422	0.848294	chrX-69263985-69264702
44.116	0.411929	0.586986	0.70177	0.482822	0.848294	chrX-69305379-69306471
13.8908	0.816489	0.585163	1.39532	0.16292	0.848294	chrX-69495944-69496972
2.1794	0.433504	0.521533	0.831211	0.405854	0.848294	chrX-69555364-69556241
11.9295	0.411279	0.538136	0.764265	0.44471	0.848294	chrX-69616845-69617540
18.983	0.363796	0.472821	0.769416	0.441647	0.848294	chrX-69987414-69988355
31.8896	0.509027	0.525298	0.969026	0.332532	0.848294	chrX-70012745-70014267
9.99972	0.4575	0.460427	0.993643	0.320397	0.848294	chrX-70016837-70017775
18.1477	0.506027	0.426325	1.18695	0.235246	0.848294	chrX-70032642-70033981
1.57511	0.521934	0.420736	1.24053	0.214781	0.848294	chrX-70040399-70041329
1.42134	0.335634	0.38213	0.878326	0.379767	0.848294	chrX-70042318-70043196
1.46086	0.339283	0.403757	0.840316	0.400731	0.848294	chrX-70082699-70083615
4.83381	0.503841	0.470414	1.07106	0.284143	0.848294	chrX-70087665-70088681
1.526	0.340993	0.413568	0.824515	0.409647	0.848294	chrX-70329386-70330298
3.59517	0.575663	0.521841	1.10314	0.269967	0.848294	chrX-70354530-70355872
57.9667	0.403912	0.567153	0.712174	0.476357	0.848294	chrX-70421230-70422281
99.7855	0.559669	0.556622	1.00547	0.314669	0.848294	chrX-70422688-70423818
5.0497	0.549588	0.537303	1.02287	0.306371	0.848294	chrX-70436242-70437067
1.46806	0.481749	0.386409	1.24673	0.212495	0.848294	chrX-70466734-70467615
1.38736	0.439728	0.363846	1.20856	0.226834	0.848294	chrX-70664422-70665297
13.7271	0.417976	0.526704	0.793569	0.427446	0.848294	chrX-70826367-70827382
15.0786	0.465549	0.555315	0.838352	0.401833	0.848294	chrX-70998192-70999159
15.1439	0.770106	0.63503	1.21271	0.225241	0.848294	chrX-71183139-71184106
2.05298	0.429055	0.418201	1.02596	0.304912	0.848294	chrX-71184694-71185520
1.47016	0.287883	0.389523	0.739065	0.459868	0.848294	chrX-71542936-71543752
9.21909	0.505873	0.56112	0.901542	0.3673	0.848294	chrX-71669212-71670608
3.43253	0.379445	0.508763	0.745819	0.455777	0.848294	chrX-71870385-71871345
5.10004	0.379668	0.486829	0.779879	0.435462	0.848294	chrX-71945011-71945919
94.6644	0.298523	0.507493	0.588231	0.556378	0.848294	chrX-72060247-72061378
3.51825	0.579746	0.542167	1.06931	0.284929	0.848294	chrX-72062755-72063648
32.848	0.526345	0.571788	0.920524	0.357299	0.848294	chrX-72254764-72255973
3.10468	0.511239	0.468677	1.09081	0.275355	0.848294	chrX-72270773-72271730
28.2139	0.426583	0.584665	0.729619	0.465623	0.848294	chrX-72365938-72367436
4.68528	0.550217	0.443133	1.24165	0.214365	0.848294	chrX-72536344-72537271
3.49269	0.769306	0.492355	1.5625	0.11817	0.848294	chrX-72644777-72645708
9.99212	0.687204	0.532885	1.28959	0.197192	0.848294	chrX-72651884-72652849
6.88732	0.31685	0.526738	0.601532	0.547486	0.848294	chrX-73401241-73402334
3.49501	0.369965	0.466676	0.792766	0.427914	0.848294	chrX-73525873-73526871
8.20172	0.478501	0.551949	0.86693	0.38598	0.848294	chrX-73580719-73581703
6.24622	0.550927	0.482145	1.14266	0.25318	0.848294	chrX-73817187-73818073
6.90966	0.38709	0.616702	0.627678	0.530215	0.848294	chrX-74018096-74019169
2.13569	0.472069	0.440149	1.07252	0.283486	0.848294	chrX-74248599-74249430
4.53412	0.445398	0.517401	0.860837	0.389328	0.848294	chrX-74288167-74289272
3.34001	0.490531	0.486118	1.00908	0.312938	0.848294	chrX-74323857-74324639
2.80154	0.533643	0.466635	1.1436	0.252791	0.848294	chrX-74438534-74439459
3.01062	0.721644	0.504826	1.42949	0.152863	0.848294	chrX-74511992-74513062
4.78085	0.485081	0.464856	1.04351	0.296714	0.848294	chrX-74777517-74778549
1.56733	0.564146	0.418508	1.34799	0.177661	0.848294	chrX-74778881-74779665
1.32395	0.276503	0.374448	0.738428	0.460255	0.848294	chrX-74812535-74813365
5.12524	0.353154	0.442858	0.797443	0.425194	0.848294	chrX-74814312-74815274
1.46708	0.467155	0.401407	1.16379	0.244507	0.848294	chrX-75086431-75087325
4.73756	0.300678	0.472379	0.636519	0.524438	0.848294	chrX-75303610-75304518
1.93656	0.331349	0.514702	0.64377	0.519725	0.848294	chrX-75546646-75547342
8.1975	0.367707	0.554275	0.663403	0.507073	0.848294	chrX-75603546-75604524
3.1951	0.611088	0.477498	1.27977	0.200626	0.848294	chrX-75609171-75610081
1.38938	0.38718	0.365029	1.06068	0.288834	0.848294	chrX-75623292-75624192
23.8535	0.77036	0.575051	1.33964	0.180363	0.848294	chrX-75637815-75638936
9.80999	0.510039	0.455232	1.12039	0.262546	0.848294	chrX-75883163-75884125
1.44496	0.489608	0.3885	1.26025	0.207578	0.848294	chrX-77068690-77069475
1.96884	0.671963	0.444941	1.51023	0.130985	0.848294	chrX-78322802-78323562
3.59986	0.443965	0.491218	0.903805	0.366099	0.848294	chrX-78653058-78653979
1.42441	0.496895	0.367797	1.351	0.176694	0.848294	chrX-78667383-78668285
1.49635	0.482263	0.403863	1.19413	0.232428	0.848294	chrX-78712698-78713596
1.32166	0.467239	0.360147	1.29736	0.194509	0.848294	chrX-78715011-78715923
3.41553	0.537794	0.413947	1.29919	0.19388	0.848294	chrX-78724901-78725750
35.9144	0.778323	0.575714	1.35193	0.176399	0.848294	chrX-78747263-78748183
3.66465	0.28646	0.438375	0.653458	0.513461	0.848294	chrX-78748888-78749686
1.58119	0.571185	0.420593	1.35805	0.174449	0.848294	chrX-78886265-78887170
1.50504	0.390208	0.420347	0.928299	0.353252	0.848294	chrX-79082804-79083530
1.26952	0.364406	0.382587	0.95248	0.340854	0.848294	chrX-79558849-79559562
1.5826	0.239948	0.425286	0.564204	0.572616	0.848294	chrX-81174082-81174976
1.30394	0.403512	0.362549	1.11298	0.265715	0.848294	chrX-81253856-81254532
14.4913	0.725381	0.504536	1.43772	0.150514	0.848294	chrX-82087378-82088373
1.45249	0.323701	0.384011	0.842946	0.399258	0.848294	chrX-82708951-82709754
9.20753	0.373507	0.422564	0.883908	0.376746	0.848294	chrX-83333537-83334478
1.34142	0.301087	0.37736	0.797877	0.424942	0.848294	chrX-83338659-83339424
22.4221	0.423414	0.599946	0.705754	0.480341	0.848294	chrX-83501005-83502059
49.53	0.426569	0.588965	0.724268	0.468901	0.848294	chrX-83510373-83511676
1.49646	0.591355	0.382531	1.5459	0.122129	0.848294	chrX-83538020-83538880
51.3557	0.775711	0.510325	1.52003	0.128503	0.848294	chrX-84079044-84080124
5.53464	0.422139	0.437599	0.964671	0.33471	0.848294	chrX-86051396-86052307
1.47529	0.457685	0.383108	1.19466	0.232219	0.848294	chrX-86133528-86134367
2.02388	0.292178	0.428469	0.681911	0.495295	0.848294	chrX-86151676-86152563
1.37344	0.490409	0.37577	1.30508	0.191866	0.848294	chrX-86347070-86347942
2.36215	0.568219	0.431366	1.31726	0.187753	0.848294	chrX-86946310-86947174
35.3588	0.523796	0.55138	0.949973	0.342126	0.848294	chrX-87409087-87410115
1.49823	0.43473	0.406636	1.06909	0.28503	0.848294	chrX-88883087-88883943
5.64522	0.275727	0.490348	0.562308	0.573906	0.848294	chrX-89079249-89080227
2.50475	0.518331	0.435355	1.19059	0.233813	0.848294	chrX-89080726-89081512
10.4118	0.296854	0.438701	0.676665	0.498619	0.848294	chrX-91778841-91779702
1.50624	0.582308	0.387528	1.50262	0.132937	0.848294	chrX-94097660-94098536
1.4258	0.303785	0.395814	0.767496	0.442787	0.848294	chrX-94492245-94493144
27.1487	0.580043	0.526962	1.10073	0.271014	0.848294	chrX-95101627-95102603
1.4881	0.542693	0.391112	1.38756	0.16527	0.848294	chrX-95350554-95351458
1.32252	0.484617	0.359871	1.34664	0.178096	0.848294	chrX-95987696-95988558
4.92739	0.424218	0.489978	0.865789	0.386606	0.848294	chrX-96147399-96148350
3.73857	0.523092	0.453937	1.15234	0.249179	0.848294	chrX-96170371-96171308
8.7907	0.569795	0.42413	1.34344	0.179128	0.848294	chrX-96908887-96909894
1.47339	0.357624	0.384361	0.930437	0.352145	0.848294	chrX-97026171-97026893
2.22104	0.551546	0.407496	1.3535	0.175896	0.848294	chrX-97443396-97444329
29.5619	0.562174	0.52434	1.07216	0.28365	0.848294	chrX-97853709-97854794
1.33802	0.464779	0.365481	1.27169	0.203482	0.848294	chrX-97866619-97867502
1.46187	0.469877	0.396623	1.18469	0.236138	0.848294	chrX-99137391-99138173
1.4814	0.489597	0.412629	1.18653	0.235413	0.848294	chrX-99426161-99427035
3.57341	0.614715	0.491	1.25196	0.210583	0.848294	chrX-100173774-100174641
3.37838	0.66882	0.471177	1.41947	0.155763	0.848294	chrX-100189218-100190104
1.63797	0.35346	0.430123	0.821766	0.41121	0.848294	chrX-100370266-100371025
12.0636	0.503649	0.587514	0.857254	0.391304	0.848294	chrX-100449690-100450887
4.29218	0.376903	0.466675	0.807633	0.419302	0.848294	chrX-100593229-100594172
8.74937	0.615894	0.463828	1.32785	0.184228	0.848294	chrX-100659048-100660026
1.9286	0.324757	0.524425	0.619264	0.535742	0.848294	chrX-100948596-100949414
3.80781	0.349713	0.527293	0.663224	0.507187	0.848294	chrX-101483482-101484370
1.41536	0.298246	0.384078	0.776526	0.437438	0.848294	chrX-101737377-101737745
79.2413	0.370257	0.518151	0.714573	0.474873	0.848294	chrX-102125141-102126784
33.3356	0.346037	0.560562	0.617303	0.537035	0.848294	chrX-102141990-102142925
2.42441	0.297169	0.452273	0.657056	0.511145	0.848294	chrX-102494331-102495280
28.1659	0.331675	0.500532	0.662644	0.507558	0.848294	chrX-102623900-102624908
9.56616	0.80544	0.590363	1.36431	0.172469	0.848294	chrX-102832279-102833325
1.82255	0.652331	0.481847	1.35381	0.175796	0.848294	chrX-102963348-102964233
4.61674	0.451149	0.4641	0.972093	0.331004	0.848294	chrX-103101258-103102223
42.6543	0.588381	0.53921	1.09119	0.275189	0.848294	chrX-103151837-103152842
1.40521	0.436405	0.377352	1.15649	0.247479	0.848294	chrX-103370893-103371799
51.5859	0.427118	0.540305	0.790513	0.429228	0.848294	chrX-103623897-103625619
32.6182	0.617138	0.548915	1.12429	0.260891	0.848294	chrX-103638634-103639661
1.83346	0.283107	0.503316	0.562482	0.573787	0.848294	chrX-103676215-103677107
3.09344	0.524837	0.541166	0.969825	0.332134	0.848294	chrX-103746948-103747779
32.474	0.259327	0.451612	0.574224	0.565816	0.848294	chrX-103778904-103779823
1.39652	0.299635	0.373517	0.802198	0.422439	0.848294	chrX-103828429-103829282
2.47884	0.502781	0.43349	1.15984	0.246113	0.848294	chrX-103941302-103942198
1.67891	0.463357	0.506232	0.915305	0.360031	0.848294	chrX-104200177-104200820
24.1637	0.356674	0.592654	0.601825	0.547291	0.848294	chrX-104244508-104245666
3.59799	0.467774	0.533944	0.876074	0.38099	0.848294	chrX-104255366-104256478
6.81239	0.38323	0.441966	0.867103	0.385885	0.848294	chrX-104369881-104370805
1.3936	0.301628	0.384181	0.785119	0.432384	0.848294	chrX-104395595-104396386
1.30829	0.301665	0.36881	0.817942	0.41339	0.848294	chrX-104909681-104910510
4.36968	0.556721	0.473808	1.17499	0.239997	0.848294	chrX-105752152-105753140
1.28609	0.441528	0.370402	1.19202	0.233252	0.848294	chrX-105756020-105756896
1.35585	0.334942	0.395555	0.846763	0.397127	0.848294	chrX-105841087-105841923
1.33453	0.24962	0.384577	0.649077	0.516288	0.848294	chrX-106395220-106396060
13.6363	0.607083	0.549404	1.10498	0.269166	0.848294	chrX-106614724-106615698
1.44662	0.275297	0.395426	0.696204	0.486301	0.848294	chrX-106707862-106708791
1.40937	0.395291	0.383488	1.03078	0.302645	0.848294	chrX-107349438-107350352
1.44848	0.366862	0.388281	0.944835	0.344743	0.848294	chrX-107481021-107481687
1.37641	0.239143	0.376148	0.635768	0.524928	0.848294	chrX-107485733-107486506
5.0821	0.661407	0.514063	1.28663	0.198225	0.848294	chrX-107487765-107488724
10.1671	0.361209	0.466624	0.774089	0.438878	0.848294	chrX-107497299-107498220
55.782	0.417551	0.518144	0.805859	0.420324	0.848294	chrX-107542060-107543105
1.37412	0.361582	0.365139	0.990257	0.322049	0.848294	chrX-107567541-107568266
1.4149	0.41262	0.376751	1.09521	0.273426	0.848294	chrX-107570437-107571159
2.4586	0.407881	0.451904	0.902583	0.366747	0.848294	chrX-107571297-107572162
16.9283	0.383614	0.422406	0.908166	0.36379	0.848294	chrX-107599175-107600118
3.82466	0.620943	0.505528	1.22831	0.219332	0.848294	chrX-107613868-107614846
1.51883	0.455266	0.374184	1.21669	0.223722	0.848294	chrX-107632113-107632963
4.04966	0.359108	0.557109	0.644592	0.519192	0.848294	chrX-107682454-107683446
28.3756	0.727331	0.616463	1.17985	0.238061	0.848294	chrX-107747226-107748317
17.0706	0.33556	0.554622	0.605024	0.545163	0.848294	chrX-107752145-107753494
3.34941	0.658462	0.474746	1.38698	0.165448	0.848294	chrX-108120902-108121866
9.60568	0.554673	0.588226	0.942958	0.345702	0.848294	chrX-108199368-108200308
1.47823	0.250853	0.418085	0.600005	0.548503	0.848294	chrX-108214114-108214953
1.42618	0.492943	0.386497	1.27541	0.202163	0.848294	chrX-108255088-108255955
4.33391	0.414233	0.469128	0.882984	0.377245	0.848294	chrX-108270825-108271858
10.1924	0.682549	0.614497	1.11074	0.266679	0.848294	chrX-108297802-108298991
3.61029	0.288275	0.453328	0.635909	0.524836	0.848294	chrX-108303928-108304845
7.24664	0.813592	0.535244	1.52004	0.1285	0.848294	chrX-108312614-108313551
1.4239	0.547917	0.369926	1.48115	0.138566	0.848294	chrX-108442663-108443517
1.57221	0.553901	0.46638	1.18766	0.234967	0.848294	chrX-108730849-108731677
2.70014	0.298039	0.457854	0.650947	0.515081	0.848294	chrX-109351786-109352825
11.0634	0.625276	0.441367	1.41668	0.156576	0.848294	chrX-109397954-109399307
3.65956	0.520874	0.488715	1.0658	0.286513	0.848294	chrX-109620509-109621418
9.71206	0.611892	0.611391	1.00082	0.316914	0.848294	chrX-109674981-109676075
1.52019	0.328412	0.412959	0.795265	0.426459	0.848294	chrX-109716227-109717104
10.0104	0.314596	0.400015	0.786461	0.431597	0.848294	chrX-109727351-109728299
38.1603	0.807718	0.567057	1.4244	0.15433	0.848294	chrX-109844226-109845148
1.40815	0.332551	0.387439	0.858331	0.39071	0.848294	chrX-109855178-109856031
6.80842	0.385057	0.613325	0.627819	0.530122	0.848294	chrX-110012381-110013590
7.25481	0.445255	0.463062	0.961544	0.336279	0.848294	chrX-110032337-110033366
9.46668	0.683375	0.485432	1.40777	0.1592	0.848294	chrX-110047291-110048754
1.47358	0.57611	0.387445	1.48695	0.137029	0.848294	chrX-110097877-110098680
6.32758	0.423406	0.535743	0.790314	0.429344	0.848294	chrX-110119605-110120601
1.4767	0.34493	0.409577	0.842162	0.399697	0.848294	chrX-110244680-110245514
2.97098	0.476887	0.460762	1.03499	0.300671	0.848294	chrX-110315226-110316052
8.15238	0.306078	0.458762	0.667183	0.504655	0.848294	chrX-110403262-110404163
4.34809	0.343608	0.433759	0.792164	0.428265	0.848294	chrX-110425126-110426169
41.8845	0.69256	0.547067	1.26595	0.205531	0.848294	chrX-110453220-110455048
3.5098	0.473835	0.496072	0.955173	0.33949	0.848294	chrX-110508901-110509780
14.7503	0.484603	0.595178	0.814214	0.415522	0.848294	chrX-110665303-110666356
1.43367	0.435917	0.396461	1.09952	0.271541	0.848294	chrX-110784654-110785542
5.34327	0.258175	0.439756	0.587086	0.557146	0.848294	chrX-110787577-110788598
1.40335	0.522724	0.366651	1.42567	0.153963	0.848294	chrX-110797469-110798326
24.9762	0.324928	0.446366	0.727939	0.466651	0.848294	chrX-111035027-111035930
11.5294	0.323753	0.45544	0.710857	0.477173	0.848294	chrX-111101311-111102251
1.42082	0.26777	0.410937	0.651609	0.514654	0.848294	chrX-111209174-111210022
6.14566	0.322103	0.566406	0.568679	0.569574	0.848294	chrX-111243995-111244936
1.4065	0.506576	0.374359	1.35318	0.175997	0.848294	chrX-111265363-111266197
2.25571	0.484353	0.436448	1.10976	0.267102	0.848294	chrX-111394846-111395860
7.09902	0.270427	0.469896	0.575504	0.56495	0.848294	chrX-111467656-111468595
8.01271	0.330279	0.423281	0.780284	0.435224	0.848294	chrX-111473181-111474112
2.62083	0.255829	0.438398	0.583555	0.55952	0.848294	chrX-111551469-111552534
1.40558	0.494335	0.375106	1.31785	0.187552	0.848294	chrX-111847522-111848412
17.8251	0.402856	0.580588	0.693876	0.48776	0.848294	chrX-112146939-112147865
1.41455	0.48132	0.377173	1.27613	0.201911	0.848294	chrX-112614383-112615280
11.3831	0.414635	0.621845	0.666782	0.504912	0.848294	chrX-112662503-112663552
2.59013	0.532904	0.447977	1.18958	0.234212	0.848294	chrX-112676943-112677840
20.9499	0.524716	0.564029	0.9303	0.352216	0.848294	chrX-112818499-112819579
5.23553	0.503011	0.482517	1.04247	0.297193	0.848294	chrX-113774525-113775499
1.5716	0.571992	0.427243	1.3388	0.180637	0.848294	chrX-114177948-114178782
1.91382	0.371331	0.422965	0.877925	0.379984	0.848294	chrX-114580005-114580765
8.87603	0.644564	0.55026	1.17138	0.241446	0.848294	chrX-115323880-115324870
1.31677	0.414015	0.357707	1.15741	0.247104	0.848294	chrX-115368761-115369508
1.34217	0.353157	0.363996	0.970223	0.331935	0.848294	chrX-115373229-115373920
1.48412	0.236447	0.398995	0.592606	0.553445	0.848294	chrX-115594251-115595035
42.4297	0.523131	0.559911	0.93431	0.350144	0.848294	chrX-115625534-115626570
3.13249	0.402334	0.482218	0.834341	0.404089	0.848294	chrX-115639224-115640166
1.79615	0.307165	0.472728	0.649772	0.51584	0.848294	chrX-115734967-115735863
41.9073	0.392015	0.660943	0.593114	0.553105	0.848294	chrX-115887840-115888857
1.32992	0.42777	0.385244	1.11039	0.266832	0.848294	chrX-116344820-116345626
2.20826	0.339619	0.449488	0.755569	0.449908	0.848294	chrX-117710716-117711437
23.8853	0.541137	0.559136	0.967808	0.33314	0.848294	chrX-117972466-117974303
1.57296	0.4583	0.414488	1.1057	0.268857	0.848294	chrX-117982462-117983301
1.40275	0.49273	0.368377	1.33757	0.181036	0.848294	chrX-118205587-118206460
2.43829	0.686567	0.461805	1.4867	0.137093	0.848294	chrX-118594923-118596036
1.96765	0.48547	0.469431	1.03417	0.301058	0.848294	chrX-118761886-118762776
11.539	0.804675	0.607027	1.3256	0.184972	0.848294	chrX-118871865-118872868
4.11246	0.364584	0.486048	0.750099	0.453195	0.848294	chrX-119055442-119056363
1.40929	0.522773	0.358084	1.45992	0.144313	0.848294	chrX-119120926-119121817
2.80842	0.365664	0.454693	0.804201	0.421281	0.848294	chrX-119159986-119160909
1.33646	0.544864	0.365299	1.49155	0.135816	0.848294	chrX-119216517-119217392
2.88356	0.414029	0.470504	0.879969	0.378876	0.848294	chrX-119424711-119425611
2.73104	0.674652	0.460404	1.46535	0.142826	0.848294	chrX-119669259-119670178
4.49543	0.294904	0.482034	0.61179	0.540676	0.848294	chrX-119698599-119699516
18.2386	0.530183	0.460323	1.15176	0.249419	0.848294	chrX-119895686-119896639
57.6362	0.492976	0.525224	0.9386	0.347936	0.848294	chrX-120262643-120263751
3.53345	0.405328	0.507548	0.7986	0.424522	0.848294	chrX-120299739-120301037
1.3459	0.44168	0.357917	1.23403	0.217192	0.848294	chrX-120459000-120459815
9.68566	0.297124	0.416065	0.714131	0.475146	0.848294	chrX-120789800-120790729
18.4484	0.347776	0.416296	0.835405	0.40349	0.848294	chrX-121047176-121048116
1.44044	0.285094	0.393166	0.725125	0.468375	0.848294	chrX-121578749-121579645
1.48028	0.445906	0.414903	1.07472	0.282499	0.848294	chrX-122787983-122788890
16.0675	0.560748	0.432902	1.29532	0.195209	0.848294	chrX-122790352-122791312
14.4626	0.316815	0.562183	0.563545	0.573064	0.848294	chrX-123029228-123030317
1.54306	0.429933	0.429546	1.0009	0.316875	0.848294	chrX-123092664-123093536
2.44404	0.323792	0.437543	0.740025	0.459285	0.848294	chrX-123180987-123181896
7.15957	0.41161	0.581055	0.708383	0.478707	0.848294	chrX-123189223-123190732
1.37777	0.512904	0.376114	1.36369	0.172664	0.848294	chrX-123268020-123268546
2.90939	0.547818	0.481316	1.13817	0.255051	0.848294	chrX-123413039-123413963
15.4928	0.381839	0.601633	0.634671	0.525643	0.848294	chrX-123425662-123426658
1.44991	0.566552	0.378178	1.49811	0.134105	0.848294	chrX-123475013-123475849
1.88817	0.36024	0.462582	0.77876	0.436121	0.848294	chrX-123544716-123545639
2.66689	0.659675	0.455041	1.44971	0.14714	0.848294	chrX-123830077-123831005
1.32417	0.5071	0.366391	1.38404	0.166346	0.848294	chrX-123973733-123974570
5.08823	0.532651	0.450772	1.18164	0.237348	0.848294	chrX-123988310-123989234
1.55493	0.244091	0.423689	0.576109	0.564541	0.848294	chrX-124097861-124098744
40.4585	0.585365	0.592175	0.9885	0.322908	0.848294	chrX-124231074-124232135
1.43033	0.510326	0.380794	1.34016	0.180193	0.848294	chrX-124396829-124397674
1.50427	0.227247	0.400129	0.567935	0.570079	0.848294	chrX-124464794-124465229
3.97269	0.30851	0.512039	0.602514	0.546832	0.848294	chrX-124530544-124531443
3.60678	0.33031	0.455367	0.725371	0.468224	0.848294	chrX-124643012-124644005
1.54372	0.578848	0.4249	1.36231	0.173099	0.848294	chrX-124650792-124651692
2.41811	0.384719	0.441531	0.871329	0.383574	0.848294	chrX-124940266-124941204
7.59691	0.499977	0.449301	1.11279	0.265799	0.848294	chrX-125519488-125520433
5.37985	0.601293	0.51965	1.15711	0.247227	0.848294	chrX-125953692-125954554
2.56492	0.416823	0.43997	0.947391	0.34344	0.848294	chrX-126160564-126161446
1.33092	0.537915	0.363138	1.4813	0.138527	0.848294	chrX-126821974-126822767
14.6851	0.892548	0.596415	1.49652	0.134518	0.848294	chrX-126828447-126829424
1.25669	0.32797	0.38772	0.845895	0.397611	0.848294	chrX-128104367-128105070
1.53562	0.586296	0.41409	1.41586	0.156815	0.848294	chrX-128105417-128106262
8.89516	0.569741	0.460561	1.23706	0.216065	0.848294	chrX-129010532-129011454
3.36011	0.294204	0.487091	0.604003	0.545842	0.848294	chrX-129110981-129111885
1.47872	0.448864	0.464055	0.967263	0.333413	0.848294	chrX-129255251-129256170
40.1601	0.719073	0.52672	1.36519	0.172193	0.848294	chrX-129629589-129630564
56.8958	0.463604	0.587169	0.789558	0.429786	0.848294	chrX-129634183-129635254
10.7195	0.453659	0.581374	0.780322	0.435201	0.848294	chrX-129642392-129643327
65.636	0.385976	0.632716	0.61003	0.541842	0.848294	chrX-129652957-129654130
18.6031	0.468916	0.417979	1.12186	0.26192	0.848294	chrX-129802671-129803574
41.1387	0.38352	0.510478	0.751296	0.452475	0.848294	chrX-130030541-130031558
9.87221	0.364392	0.605478	0.601824	0.547291	0.848294	chrX-130105815-130106915
13.1754	0.512932	0.446866	1.14784	0.251033	0.848294	chrX-130625115-130626118
3.31791	0.654102	0.46612	1.40329	0.16053	0.848294	chrX-130629110-130630020
11.6897	0.554806	0.409765	1.35396	0.175749	0.848294	chrX-130878708-130879640
2.11551	0.395594	0.419138	0.943827	0.345258	0.848294	chrX-130879961-130880604
7.80963	0.318038	0.520528	0.610992	0.541205	0.848294	chrX-130949831-130951043
2.0605	0.609542	0.510799	1.19331	0.232747	0.848294	chrX-130984482-130985372
1.34046	0.269438	0.374155	0.720125	0.471448	0.848294	chrX-131197100-131197844
1.31512	0.451815	0.356458	1.26751	0.204973	0.848294	chrX-131213474-131214337
11.2528	0.453077	0.610367	0.742303	0.457904	0.848294	chrX-131365601-131367211
1.40141	0.498178	0.386115	1.29023	0.19697	0.848294	chrX-131910265-131911138
4.69889	0.530422	0.426477	1.24373	0.213599	0.848294	chrX-132024898-132025690
1.45506	0.53008	0.385509	1.37501	0.169127	0.848294	chrX-132119786-132120582
13.3757	0.342163	0.448537	0.762842	0.445558	0.848294	chrX-132432883-132433858
1.63295	0.609183	0.424685	1.43443	0.151448	0.848294	chrX-132505027-132505927
10.4215	0.365222	0.479056	0.762379	0.445834	0.848294	chrX-132686014-132687017
7.51655	0.549202	0.430305	1.27631	0.201846	0.848294	chrX-132689604-132690574
1.26708	0.529919	0.359291	1.4749	0.140239	0.848294	chrX-132710956-132711321
1.68192	0.532003	0.437025	1.21733	0.223479	0.848294	chrX-132715725-132716594
1.48376	0.292383	0.481715	0.606963	0.543876	0.848294	chrX-132783381-132784322
5.25892	0.282365	0.483157	0.584416	0.558941	0.848294	chrX-132819546-132820441
26.6713	0.455968	0.564426	0.807844	0.41918	0.848294	chrX-132847887-132848939
1.434	0.460149	0.395201	1.16434	0.244286	0.848294	chrX-132849932-132850799
1.52661	0.333317	0.408114	0.816725	0.414086	0.848294	chrX-132875160-132875943
9.85513	0.348242	0.440964	0.78973	0.429686	0.848294	chrX-132966802-132967792
2.09126	0.282601	0.495695	0.57011	0.568603	0.848294	chrX-133003479-133004462
1.41973	0.248516	0.403575	0.615786	0.538035	0.848294	chrX-133053972-133054893
6.20021	0.521389	0.56158	0.928432	0.353184	0.848294	chrX-133250127-133251263
8.64326	0.446278	0.437559	1.01993	0.307763	0.848294	chrX-133265107-133266050
6.47656	0.354873	0.476887	0.744146	0.456788	0.848294	chrX-133305420-133306429
82.9579	0.431832	0.505356	0.854509	0.392823	0.848294	chrX-133307573-133308612
26.9147	0.755462	0.547291	1.38037	0.167474	0.848294	chrX-133411974-133413227
2.43857	0.569424	0.442684	1.2863	0.198338	0.848294	chrX-133435545-133436542
1.42549	0.373276	0.385967	0.967119	0.333484	0.848294	chrX-133522825-133523749
1.4105	0.470028	0.35465	1.32533	0.185061	0.848294	chrX-133530627-133531557
1.41977	0.275662	0.386791	0.712691	0.476037	0.848294	chrX-133542228-133543136
18.5475	0.718943	0.4996	1.43904	0.15014	0.848294	chrX-133638009-133638961
1.51502	0.509502	0.40462	1.25921	0.207954	0.848294	chrX-133773729-133774524
2.67445	0.433209	0.450534	0.961545	0.336278	0.848294	chrX-134134946-134135882
1.74629	0.351996	0.494435	0.711916	0.476517	0.848294	chrX-134148166-134148931
1.42559	0.328668	0.407325	0.806895	0.419727	0.848294	chrX-134243912-134244751
1.30738	0.364376	0.368464	0.988905	0.322709	0.848294	chrX-134601266-134601689
11.7395	0.375918	0.514096	0.731222	0.464644	0.848294	chrX-134636491-134637542
1.30904	0.472231	0.370594	1.27426	0.202572	0.848294	chrX-134774930-134775306
8.48352	0.348967	0.569915	0.612314	0.54033	0.848294	chrX-135596182-135597096
3.28708	0.509969	0.466429	1.09335	0.274241	0.848294	chrX-136024799-136025741
15.0499	0.458435	0.511614	0.896056	0.370223	0.848294	chrX-136064743-136065838
1.50434	0.421191	0.384647	1.095	0.273515	0.848294	chrX-136185431-136186322
2.6167	0.430695	0.456009	0.944489	0.34492	0.848294	chrX-136199104-136199864
5.18292	0.479703	0.537183	0.892997	0.371859	0.848294	chrX-136200296-136201142
26.8443	0.540448	0.552357	0.978439	0.327857	0.848294	chrX-136525637-136526628
1.51623	0.367401	0.408581	0.89921	0.368541	0.848294	chrX-136546398-136547316
5.73475	0.41347	0.541985	0.762881	0.445534	0.848294	chrX-136586018-136586875
16.2321	0.66545	0.569992	1.16747	0.24302	0.848294	chrX-136679200-136680224
4.37805	0.642219	0.483765	1.32754	0.184329	0.848294	chrX-136745236-136746490
14.9027	0.612079	0.526619	1.16228	0.245122	0.848294	chrX-136759745-136760741
2.65315	0.664476	0.44756	1.48466	0.137633	0.848294	chrX-136761151-136762094
6.6719	0.50385	0.484319	1.04033	0.298188	0.848294	chrX-136765505-136766218
1.51002	0.352256	0.390594	0.901846	0.367139	0.848294	chrX-136878259-136878987
7.0548	0.746859	0.569583	1.31124	0.189777	0.848294	chrX-136933302-136934275
1.42884	0.324376	0.384101	0.844508	0.398386	0.848294	chrX-137055048-137056008
5.571	0.542291	0.460836	1.17676	0.239293	0.848294	chrX-137101394-137102345
1.36887	0.391043	0.389677	1.0035	0.315618	0.848294	chrX-137254950-137255840
3.76079	0.527977	0.45859	1.15131	0.249606	0.848294	chrX-137278898-137279842
7.46175	0.517416	0.499519	1.03583	0.300282	0.848294	chrX-137289798-137291195
1.43497	0.291446	0.395858	0.736238	0.461586	0.848294	chrX-137304592-137305486
12.3764	0.599344	0.605907	0.989169	0.32258	0.848294	chrX-137427937-137428920
5.17505	0.397431	0.426059	0.932807	0.350919	0.848294	chrX-137430121-137430936
3.37628	0.636781	0.508096	1.25327	0.210108	0.848294	chrX-137557963-137558937
1.6375	0.578786	0.473754	1.2217	0.22182	0.848294	chrX-137594638-137595365
1.56291	0.25401	0.440339	0.576851	0.56404	0.848294	chrX-137654183-137655062
1.53143	0.330901	0.420524	0.786879	0.431353	0.848294	chrX-138033877-138034757
1.2629	0.536286	0.360203	1.48884	0.136529	0.848294	chrX-138298200-138298962
1.4421	0.314737	0.410708	0.766328	0.443481	0.848294	chrX-138484455-138485293
25.3728	0.623472	0.473613	1.31642	0.188034	0.848294	chrX-138518966-138519957
1.76401	0.45252	0.456627	0.991007	0.321682	0.848294	chrX-138528148-138529074
1.3495	0.277925	0.373462	0.744186	0.456764	0.848294	chrX-138646062-138646872
2.67333	0.453381	0.453725	0.99924	0.317678	0.848294	chrX-138872476-138873364
6.54323	0.34115	0.495906	0.687933	0.491495	0.848294	chrX-138914271-138915250
1.39943	0.293231	0.370694	0.791033	0.428925	0.848294	chrX-139028087-139029002
10.0562	0.490463	0.414569	1.18307	0.236783	0.848294	chrX-139112185-139113106
1.34477	0.338104	0.387507	0.872509	0.382931	0.848294	chrX-139393427-139394259
1.63919	0.530387	0.433531	1.22341	0.221174	0.848294	chrX-139826449-139827127
1.40055	0.368962	0.3798	0.971466	0.331316	0.848294	chrX-139845428-139846182
1.44184	0.28486	0.384851	0.740181	0.45919	0.848294	chrX-140094810-140095691
4.07732	0.681437	0.453973	1.50105	0.133342	0.848294	chrX-140157307-140158294
3.98841	0.545014	0.414123	1.31607	0.188151	0.848294	chrX-140194018-140194862
2.24648	0.306727	0.435398	0.704475	0.481137	0.848294	chrX-140343177-140344124
11.523	0.522593	0.573798	0.910761	0.362421	0.848294	chrX-140440557-140441527
1.39392	0.27613	0.37221	0.741866	0.458169	0.848294	chrX-140441832-140442454
1.31958	0.309889	0.374378	0.827744	0.407815	0.848294	chrX-140659236-140660122
3.89761	0.560017	0.500513	1.11889	0.263189	0.848294	chrX-140724565-140725440
1.46127	0.530763	0.378062	1.4039	0.160347	0.848294	chrX-140815657-140816586
5.50682	0.308041	0.424161	0.726235	0.467695	0.848294	chrX-141375195-141376154
1.45873	0.518856	0.371132	1.39804	0.162102	0.848294	chrX-142097010-142097654
2.26274	0.750502	0.490884	1.52888	0.126294	0.848294	chrX-142633539-142634344
6.08178	0.70888	0.526811	1.34561	0.17843	0.848294	chrX-142733113-142734053
1.33927	0.372475	0.366005	1.01768	0.308831	0.848294	chrX-143638236-143639149
1.59146	0.276139	0.489547	0.56407	0.572706	0.848294	chrX-143664050-143664863
1.77033	0.287306	0.502237	0.572053	0.567286	0.848294	chrX-143732608-143733524
5.58375	0.513791	0.481705	1.06661	0.286148	0.848294	chrX-145676952-145678056
1.45964	0.240199	0.417808	0.574904	0.565357	0.848294	chrX-145831556-145832435
1.41485	0.481217	0.370854	1.29759	0.194428	0.848294	chrX-145861519-145862435
1.3906	0.282549	0.393779	0.717531	0.473046	0.848294	chrX-145876509-145877275
2.82011	0.428957	0.492531	0.870925	0.383795	0.848294	chrX-146055330-146056276
4.49762	0.418651	0.471525	0.887867	0.374612	0.848294	chrX-146498624-146499702
1.7118	0.430057	0.402804	1.06766	0.285675	0.848294	chrX-147535091-147536014
1.40646	0.419864	0.363854	1.15394	0.248526	0.848294	chrX-147549967-147550792
3.3856	0.520914	0.512179	1.01706	0.309127	0.848294	chrX-147803704-147804836
1.44286	0.246618	0.396015	0.622749	0.533449	0.848294	chrX-147899553-147900456
3.2041	0.418822	0.487529	0.859071	0.390301	0.848294	chrX-148071178-148072129
1.35884	0.296644	0.37654	0.787815	0.430805	0.848294	chrX-148633120-148633909
24.3655	0.474735	0.533332	0.890129	0.373396	0.848294	chrX-148740906-148742094
1.47164	0.333139	0.39886	0.835228	0.403589	0.848294	chrX-148799680-148800532
15.8076	0.662845	0.566449	1.17017	0.241931	0.848294	chrX-148805623-148806962
1.96785	0.330272	0.426769	0.77389	0.438996	0.848294	chrX-148861935-148862669
1.38215	0.35084	0.384637	0.912133	0.361699	0.848294	chrX-148976571-148977355
1.46813	0.310972	0.399521	0.778364	0.436355	0.848294	chrX-149210872-149211730
6.56867	0.700196	0.540854	1.29461	0.195454	0.848294	chrX-149313678-149314679
2.96594	0.382589	0.475626	0.804392	0.421171	0.848294	chrX-149525062-149525960
2.39571	0.642011	0.44984	1.4272	0.153523	0.848294	chrX-149833594-149834484
1.30147	0.535568	0.360536	1.48548	0.137417	0.848294	chrX-149951764-149952528
1.3636	0.409498	0.404936	1.01127	0.31189	0.848294	chrX-150035949-150036790
2.80879	0.493708	0.461466	1.06987	0.284678	0.848294	chrX-150084520-150085431
1.41999	0.49572	0.366815	1.35141	0.176563	0.848294	chrX-150146446-150146951
3.37709	0.514434	0.440271	1.16845	0.242626	0.848294	chrX-150148366-150149322
38.6607	0.461704	0.560346	0.823963	0.409961	0.848294	chrX-150149880-150151911
1.51641	0.439061	0.399349	1.09944	0.271576	0.848294	chrX-150155161-150156003
1.4783	0.252098	0.403799	0.624315	0.53242	0.848294	chrX-150182783-150183672
12.711	0.517336	0.443401	1.16675	0.243313	0.848294	chrX-150269313-150270236
1.50229	0.321245	0.410553	0.78247	0.433938	0.848294	chrX-150298274-150299130
29.7174	0.557847	0.611779	0.911844	0.361851	0.848294	chrX-150334372-150336224
19.0377	0.622833	0.586332	1.06225	0.288121	0.848294	chrX-150369698-150371468
12.5794	0.922448	0.590194	1.56296	0.118062	0.848294	chrX-150421560-150422628
1.44327	0.479212	0.399237	1.20032	0.230015	0.848294	chrX-150455104-150455870
110.929	0.397065	0.594347	0.668069	0.504089	0.848294	chrX-150508188-150509615
31.2477	0.63371	0.528326	1.19947	0.230346	0.848294	chrX-150531104-150532074
31.2409	0.460353	0.568511	0.809752	0.418082	0.848294	chrX-150545137-150546166
9.78098	0.559764	0.584095	0.958344	0.337889	0.848294	chrX-150562368-150563503
48.474	0.664968	0.516654	1.28707	0.198071	0.848294	chrX-150566424-150567397
1.42151	0.235591	0.378125	0.623052	0.533251	0.848294	chrX-150587346-150588216
7.51688	0.253438	0.449823	0.563418	0.57315	0.848294	chrX-150623341-150624324
18.6656	0.429253	0.510656	0.840592	0.400576	0.848294	chrX-150663997-150664899
1.42313	0.463752	0.371663	1.24777	0.212114	0.848294	chrX-150748363-150749170
1.51978	0.535071	0.409009	1.30821	0.190801	0.848294	chrX-150872285-150873197
1.84336	0.478124	0.499617	0.956981	0.338577	0.848294	chrX-150989029-150989752
1.37899	0.27453	0.388436	0.706757	0.479718	0.848294	chrX-151364191-151365063
1.51512	0.493038	0.486119	1.01423	0.310471	0.848294	chrX-151369739-151370504
1.44021	0.321007	0.379585	0.845677	0.397733	0.848294	chrX-151505514-151506414
5.56842	0.379098	0.493129	0.76876	0.442036	0.848294	chrX-151722228-151723130
2.4875	0.277853	0.459193	0.605089	0.54512	0.848294	chrX-151754593-151755316
1.55498	0.434604	0.422264	1.02922	0.303374	0.848294	chrX-151781465-151782386
4.14586	0.650356	0.546045	1.19103	0.233641	0.848294	chrX-151965423-151966328
1.44351	0.509854	0.377549	1.35043	0.176878	0.848294	chrX-151966868-151967761
10.3536	0.361411	0.573403	0.630291	0.528504	0.848294	chrX-151970310-151971289
5.46135	0.38046	0.459043	0.82881	0.407212	0.848294	chrX-152428364-152429307
72.7141	0.357072	0.521488	0.684718	0.493522	0.848294	chrX-152642819-152643854
14.4254	0.52846	0.602344	0.877338	0.380303	0.848294	chrX-152840448-152841552
15.4346	0.79842	0.538588	1.48243	0.138226	0.848294	chrX-152886396-152887419
4.87516	0.483777	0.484704	0.998087	0.318237	0.848294	chrX-152893291-152894207
1.79237	0.339811	0.418274	0.812414	0.416554	0.848294	chrX-153248565-153249580
91.7246	0.59298	0.606553	0.977623	0.328261	0.848294	chrX-153381761-153382733
4.42482	0.472941	0.568085	0.832518	0.405117	0.848294	chrX-153438221-153439166
25.5542	0.533919	0.616843	0.865567	0.386728	0.848294	chrX-153454163-153456738
4.94647	0.375932	0.508542	0.739236	0.459764	0.848294	chrX-153484344-153485210
8.77968	0.525835	0.524859	1.00186	0.316411	0.848294	chrX-153488061-153488893
14.4504	0.487489	0.538298	0.905611	0.365142	0.848294	chrX-153501255-153502201
42.1208	0.716623	0.585541	1.22387	0.221003	0.848294	chrX-153520758-153521715
14.1786	0.619526	0.624285	0.992376	0.321014	0.848294	chrX-153530458-153531472
10.8433	0.461828	0.618891	0.746219	0.455535	0.848294	chrX-153627393-153628464
19.2206	0.805677	0.571276	1.41031	0.158447	0.848294	chrX-153727822-153728622
12.5852	0.691315	0.535622	1.29068	0.196815	0.848294	chrX-153780559-153781442
3.91651	0.403298	0.500477	0.805826	0.420343	0.848294	chrX-153783503-153784353
22.0566	0.622223	0.586495	1.06092	0.288727	0.848294	chrX-153800025-153801152
5.14054	0.538919	0.548436	0.982647	0.325781	0.848294	chrX-153814634-153815563
13.347	0.485756	0.506972	0.958152	0.337986	0.848294	chrX-153816255-153817690
6.24686	0.591309	0.499697	1.18334	0.236676	0.848294	chrX-154026254-154027194
37.2986	0.567733	0.574977	0.987401	0.323446	0.848294	chrX-154029991-154031076
57.2257	0.837642	0.583639	1.43521	0.151228	0.848294	chrX-154045922-154047022
23.9636	0.500888	0.643553	0.778316	0.436383	0.848294	chrX-154096999-154097320
13.2266	0.637668	0.472877	1.34849	0.177502	0.848294	chrX-154303196-154304029
29.5376	0.584078	0.427589	1.36598	0.171945	0.848294	chrX-154304499-154305402
87.0825	0.320917	0.546306	0.587431	0.556914	0.848294	chrX-154369103-154370000
9.15133	0.375516	0.462636	0.811687	0.416971	0.848294	chrX-154416883-154417813
17.3127	0.477671	0.63433	0.753033	0.45143	0.848294	chrX-154419015-154421126
1.83961	0.560667	0.509665	1.10007	0.271302	0.848294	chrX-154555035-154555936
5.32933	0.310507	0.495972	0.626056	0.531278	0.848294	chrX-154727668-154728585
1.78202	0.314343	0.501503	0.626802	0.530789	0.848294	chrX-154753173-154753974
13.9647	0.357412	0.584408	0.61158	0.540815	0.848294	chrX-154978881-154979962
2.26689	0.396365	0.533516	0.742929	0.457525	0.848294	chrY-11324373-11325219
7.53921	0.42999	0.609951	0.704959	0.480836	0.848294	chrY-14246666-14247643
5.30014	0.518401	0.602492	0.860428	0.389553	0.848294	chrY-14328533-14329439
13.3996	0.412371	0.662885	0.622086	0.533886	0.848294	chrY-14822022-14822976
3.06077	0.329291	0.518994	0.634479	0.525768	0.848294	chrY-56857459-56858274
1.31248	0.21402	0.380829	0.561984	0.574127	0.8483	chr2-99925468-99926160
1.42282	0.215918	0.384237	0.561939	0.574157	0.8483	chr2-145597709-145598520
2.45468	0.256919	0.457155	0.561995	0.57412	0.8483	chr2-203412348-203413205
1.44667	0.217516	0.387093	0.561921	0.57417	0.848302	chr12-68614272-68615121
26.8575	0.251898	0.448356	0.561825	0.574235	0.848319	chr5-172699976-172700981
2.34333	0.257899	0.459056	0.561803	0.57425	0.848319	chr7-111183059-111183905
20.3494	0.323682	0.576061	0.561888	0.574192	0.848319	chr7-155449290-155450217
1.54469	0.238245	0.424086	0.561786	0.574262	0.848319	chr17-75937570-75938411
1.3241	0.212091	0.377518	0.561805	0.574249	0.848319	chr18-50780049-50780854
1.61575	0.254368	0.452802	0.561764	0.574277	0.848321	chr10-26844217-26845055
4.01821	0.263135	0.468398	0.561776	0.574268	0.848321	chr14-56887094-56887939
6.34088	0.280838	0.499984	0.561693	0.574325	0.848349	chr8-384539-385480
3.83986	0.274798	0.489231	0.561694	0.574324	0.848349	chr18-49899635-49900655
1.49096	0.221285	0.39396	0.561694	0.574324	0.848349	chrX-106201255-106202161
9.24272	0.322577	0.574348	0.561641	0.574361	0.848366	chr1-56322061-56322946
2.02211	0.267221	0.475793	0.561632	0.574367	0.848366	chr8-63110725-63111652
1.37511	0.208353	0.370993	0.561609	0.574382	0.848366	chr15-48081026-48081814
1.54602	0.23339	0.41556	0.561628	0.574369	0.848366	chr19-819371-820292
1.28422	0.219737	0.391288	0.561574	0.574406	0.848366	chr10-82959891-82960418
2.00989	0.247792	0.441244	0.561577	0.574404	0.848366	chr19-51480384-51481263
11.3206	0.373931	0.666014	0.561447	0.574493	0.848392	chr1-69569812-69571018
1.7199	0.263226	0.468808	0.56148	0.57447	0.848392	chr1-239795097-239795962
200.278	0.321831	0.574351	0.560338	0.575249	0.848395	chr1-3714140-3715083
59.0629	0.349275	0.62328	0.560382	0.575219	0.848395	chr1-13585256-13586291
8.62294	0.346379	0.61887	0.559697	0.575686	0.848395	chr1-25501287-25502323
215.05	0.311037	0.554201	0.561234	0.574638	0.848395	chr1-36083718-36084681
16.7951	0.307272	0.551219	0.557441	0.577226	0.848395	chr1-41655607-41656568
55.7412	0.298679	0.533502	0.559846	0.575584	0.848395	chr1-45913106-45914155
32.9204	0.295213	0.529094	0.557959	0.576872	0.848395	chr1-46395008-46395861
7.01894	0.256151	0.45747	0.559929	0.575528	0.848395	chr1-48807247-48808180
9.58075	0.341297	0.611192	0.558411	0.576564	0.848395	chr1-59142642-59143645
2.35984	0.250442	0.448602	0.558274	0.576657	0.848395	chr1-60589698-60590645
36.8662	0.323939	0.579293	0.559197	0.576027	0.848395	chr1-93715281-93716287
1.37048	0.226321	0.404309	0.559771	0.575635	0.848395	chr1-108130764-108131576
24.6451	0.31625	0.565198	0.559538	0.575795	0.848395	chr1-151933603-151934674
5.18905	0.301937	0.53828	0.560928	0.574846	0.848395	chr1-166905481-166906443
4.09624	0.289045	0.51843	0.557539	0.577159	0.848395	chr1-173527060-173527876
1.54196	0.235552	0.422333	0.557741	0.577022	0.848395	chr1-191674374-191675305
5.68629	0.269088	0.479373	0.561334	0.57457	0.848395	chr1-204217209-204218178
29.9262	0.323187	0.57758	0.559554	0.575784	0.848395	chr1-206722363-206723409
2.1844	0.246721	0.4419	0.55832	0.576626	0.848395	chr1-225635325-225636264
13.3611	0.333927	0.594814	0.561397	0.574527	0.848395	chr1-229434404-229435255
31.9913	0.322171	0.576456	0.558882	0.576243	0.848395	chr1-230848819-230850129
4.83875	0.273684	0.490938	0.557471	0.577206	0.848395	chr1-232875117-232876018
5.45853	0.30069	0.537573	0.559347	0.575925	0.848395	chr2-3233008-3233962
28.2088	0.342177	0.612535	0.558624	0.576418	0.848395	chr2-20526436-20527371
24.6913	0.319437	0.571008	0.559426	0.575871	0.848395	chr2-28237868-28238901
2.66475	0.272584	0.486089	0.560769	0.574955	0.848395	chr2-30350901-30351824
1.40995	0.214235	0.384011	0.557889	0.57692	0.848395	chr2-41791286-41792187
10.1175	0.336008	0.602814	0.5574	0.577254	0.848395	chr2-46057886-46059285
26.8426	0.341633	0.608702	0.561248	0.574628	0.848395	chr2-85780274-85781354
4.25998	0.338747	0.603996	0.560844	0.574904	0.848395	chr2-99892534-99893407
1.35337	0.227775	0.407348	0.559164	0.57605	0.848395	chr2-132470541-132471408
28.1739	0.350088	0.627052	0.558307	0.576635	0.848395	chr2-210000369-210001309
38.5858	0.294017	0.526799	0.558119	0.576763	0.848395	chr3-13528134-13529053
29.2741	0.361308	0.647706	0.557828	0.576962	0.848395	chr3-13552186-13554031
1.36251	0.222629	0.398697	0.55839	0.576578	0.848395	chr3-17125560-17126435
4.38238	0.307887	0.552287	0.557477	0.577202	0.848395	chr3-54602743-54603679
29.7008	0.314965	0.564419	0.558034	0.576821	0.848395	chr3-69558657-69559742
16.0685	0.367272	0.658986	0.557328	0.577303	0.848395	chr3-138362299-138363252
3.96926	0.288951	0.517353	0.558519	0.57649	0.848395	chr3-145578267-145579372
15.2433	0.3564	0.638328	0.558334	0.576616	0.848395	chr3-179738681-179739821
44.1118	0.298236	0.532816	0.559735	0.57566	0.848395	chr3-182961921-182962945
37.188	0.329671	0.591123	0.557702	0.577048	0.848395	chr4-17708857-17710066
13.154	0.33226	0.591968	0.561281	0.574606	0.848395	chr4-23135523-23136593
27.452	0.323886	0.580545	0.557899	0.576913	0.848395	chr4-41590129-41591211
105.036	0.298796	0.53358	0.559983	0.575491	0.848395	chr4-46123705-46125506
51.6355	0.313858	0.560725	0.559737	0.575659	0.848395	chr4-85932284-85933305
12.5505	0.263322	0.471524	0.558449	0.576538	0.848395	chr4-89939524-89940531
49.3596	0.298429	0.533195	0.559698	0.575685	0.848395	chr4-94701558-94702652
1.45207	0.224861	0.402836	0.558194	0.576712	0.848395	chr4-137253742-137254645
31.0815	0.309095	0.552874	0.559069	0.576115	0.848395	chr4-151692618-151693792
25.0153	0.298375	0.535073	0.557634	0.577094	0.848395	chr5-2334418-2335392
1.55604	0.235987	0.423244	0.557567	0.57714	0.848395	chr5-42005294-42006186
1.26045	0.235105	0.419263	0.560757	0.574963	0.848395	chr5-58093909-58094405
3.46067	0.275014	0.491047	0.560057	0.575441	0.848395	chr5-73912782-73913637
20.2905	0.340139	0.60903	0.558493	0.576508	0.848395	chr5-78829939-78830931
258.709	0.28505	0.50924	0.559756	0.575646	0.848395	chr5-87944297-87945293
1.52271	0.224165	0.400389	0.559868	0.57557	0.848395	chr5-90872761-90873678
20.3928	0.31682	0.565145	0.5606	0.57507	0.848395	chr5-110194940-110195968
11.0666	0.232105	0.413784	0.560933	0.574843	0.848395	chr5-123449150-123449980
3.93278	0.29998	0.537612	0.557986	0.576854	0.848395	chr5-124139806-124140797
82.1034	0.32018	0.573819	0.557982	0.576857	0.848395	chr5-124574491-124575456
5.97152	0.309187	0.553592	0.55851	0.576496	0.848395	chr5-136927105-136928035
59.46	0.320848	0.572526	0.560408	0.575201	0.848395	chr5-138963552-138965514
4.28726	0.237724	0.424409	0.560129	0.575391	0.848395	chr5-145887727-145888623
1.48342	0.217493	0.388807	0.559386	0.575899	0.848395	chr5-160374557-160375482
39.162	0.322385	0.57796	0.557798	0.576982	0.848395	chr5-160433640-160434766
3.3017	0.278054	0.497896	0.558459	0.576531	0.848395	chr5-176577181-176577997
25.6694	0.347026	0.620151	0.559583	0.575764	0.848395	chr6-3249873-3250717
1.43603	0.240002	0.429021	0.559417	0.575877	0.848395	chr6-4687951-4688850
31.0878	0.333522	0.596221	0.559392	0.575894	0.848395	chr6-5155996-5157085
18.6721	0.338307	0.603532	0.560544	0.575108	0.848395	chr6-5539714-5540918
1.48414	0.227545	0.40603	0.560414	0.575197	0.848395	chr6-15275951-15276788
62.0118	0.33831	0.606264	0.558024	0.576828	0.848395	chr6-34414900-34415918
2.11189	0.299013	0.532951	0.561052	0.574762	0.848395	chr6-39508214-39509129
13.4888	0.316288	0.565301	0.559504	0.575818	0.848395	chr6-41617771-41619499
12.7708	0.289406	0.519098	0.557518	0.577174	0.848395	chr6-44476898-44477774
1.39746	0.216752	0.387799	0.558928	0.576211	0.848395	chr6-58007818-58008563
1.44875	0.221141	0.394103	0.561125	0.574712	0.848395	chr6-69137824-69138627
1.36065	0.207668	0.370065	0.561166	0.574685	0.848395	chr6-159014451-159015257
39.0667	0.303927	0.542674	0.560054	0.575443	0.848395	chr6-159132314-159133455
9.30823	0.283819	0.508764	0.557858	0.576941	0.848395	chr6-167221309-167222249
8.57	0.271961	0.485163	0.560557	0.5751	0.848395	chr7-667926-668906
1.36517	0.216607	0.387474	0.559023	0.576146	0.848395	chr7-3200222-3201014
4.43619	0.295973	0.527541	0.561042	0.574769	0.848395	chr7-4934125-4935053
4.8552	0.299368	0.536134	0.558383	0.576583	0.848395	chr7-14895147-14896201
13.5277	0.357425	0.641302	0.557343	0.577293	0.848395	chr7-26449129-26450299
231.085	0.305291	0.543926	0.561273	0.574611	0.848395	chr7-31051848-31052869
24.0237	0.333679	0.595411	0.560419	0.575194	0.848395	chr7-31633558-31634678
4.25862	0.31157	0.557576	0.558794	0.576302	0.848395	chr7-32173936-32174914
12.4451	0.301287	0.538147	0.55986	0.575575	0.848395	chr7-41979561-41980512
2.83395	0.317703	0.566337	0.56098	0.574811	0.848395	chr7-49799829-49800824
14.7291	0.332088	0.593572	0.559473	0.575839	0.848395	chr7-69577005-69578106
7.899	0.26851	0.479817	0.559608	0.575747	0.848395	chr7-70097915-70098839
3.11195	0.263736	0.470038	0.561094	0.574733	0.848395	chr7-98740826-98741747
5.13731	0.277378	0.496203	0.559002	0.57616	0.848395	chr7-105587726-105588529
1.5439	0.231789	0.415294	0.558132	0.576754	0.848395	chr7-111346661-111347581
1.36067	0.222642	0.398253	0.559048	0.576129	0.848395	chr7-114686980-114687714
88.6016	0.347655	0.622411	0.558561	0.576461	0.848395	chr7-128166381-128167940
2.60902	0.263702	0.471849	0.558869	0.576251	0.848395	chr7-129238261-129239180
5.93766	0.339499	0.605568	0.560629	0.575051	0.848395	chr7-159061419-159062426
44.4038	0.338371	0.605144	0.559157	0.576055	0.848395	chr8-5963129-5964120
29.4089	0.340574	0.606998	0.56108	0.574743	0.848395	chr8-22877224-22878192
25.0386	0.277209	0.49459	0.560482	0.575151	0.848395	chr8-33562830-33563781
54.9288	0.343474	0.613232	0.560105	0.575408	0.848395	chr8-37691041-37692094
2.14104	0.286712	0.512014	0.559968	0.575501	0.848395	chr8-62312392-62313748
1.4731	0.225564	0.404676	0.557393	0.577259	0.848395	chr8-62620366-62621229
1.7777	0.25778	0.462268	0.557641	0.577089	0.848395	chr8-85974414-85975188
1.48182	0.2207	0.394561	0.559356	0.575919	0.848395	chr8-89632198-89633096
94.8577	0.290247	0.520351	0.557791	0.576987	0.848395	chr9-14909862-14910911
19.4726	0.334446	0.598754	0.55857	0.576456	0.848395	chr9-33512083-33513198
2.80703	0.26437	0.471891	0.560235	0.575319	0.848395	chr9-76599860-76600747
46.9005	0.240006	0.428506	0.560099	0.575412	0.848395	chr9-79395480-79396420
119.088	0.323809	0.57688	0.56131	0.574586	0.848395	chr9-89424831-89426587
3.66913	0.271425	0.484136	0.560639	0.575044	0.848395	chr9-107002966-107004251
3.22969	0.280528	0.500693	0.560279	0.575289	0.848395	chr9-112547309-112548138
10.0447	0.343346	0.614829	0.558441	0.576543	0.848395	chr9-133545203-133547355
124.295	0.360367	0.644555	0.559094	0.576098	0.848395	chr9-137048464-137050392
1.77462	0.282327	0.506576	0.557325	0.577305	0.848395	chr10-48796411-48797436
1.54018	0.23444	0.419337	0.559074	0.576111	0.848395	chr10-70519769-70520654
11.3862	0.284862	0.50855	0.560146	0.57538	0.848395	chr10-124155753-124157063
6.42828	0.340413	0.608627	0.559312	0.575948	0.848395	chr10-129759448-129760679
3.54074	0.274361	0.488827	0.561264	0.574618	0.848395	chr11-14308329-14309206
37.7121	0.324548	0.57911	0.560425	0.57519	0.848395	chr11-19931042-19932176
29.4063	0.24224	0.433991	0.558169	0.576729	0.848395	chr11-70124420-70125343
3.24693	0.257879	0.462188	0.557952	0.576877	0.848395	chr11-71060151-71061105
1.43959	0.220654	0.394826	0.558863	0.576255	0.848395	chr11-72118346-72119208
9.42445	0.341884	0.610093	0.56038	0.57522	0.848395	chr11-74022380-74023736
81.0082	0.299646	0.536799	0.55821	0.576701	0.848395	chr11-109421694-109422678
26.7225	0.339156	0.60849	0.557373	0.577272	0.848395	chr11-128544172-128545378
1.91045	0.294792	0.527175	0.559193	0.57603	0.848395	chr11-133752692-133753611
30.1468	0.318509	0.568183	0.560574	0.575088	0.848395	chr12-15268681-15269729
28.5247	0.369316	0.662195	0.557715	0.577039	0.848395	chr12-52043925-52044892
35.401	0.302719	0.54079	0.559772	0.575635	0.848395	chr12-132204043-132206322
2.22032	0.251445	0.449338	0.55959	0.575759	0.848395	chr13-20882562-20883433
1.42807	0.212987	0.379695	0.560941	0.574837	0.848395	chr13-71071600-71072476
2.43632	0.286141	0.511374	0.559553	0.575784	0.848395	chr13-111494678-111495575
129.973	0.289888	0.518891	0.558667	0.576389	0.848395	chr14-51006470-51007451
31.2084	0.371347	0.661497	0.561373	0.574543	0.848395	chr14-64723833-64724813
41.5934	0.323822	0.580477	0.557854	0.576944	0.848395	chr14-66624101-66625096
54.3675	0.281	0.502701	0.55898	0.576175	0.848395	chr14-71692175-71693256
12.6221	0.322161	0.573937	0.561317	0.574581	0.848395	chr14-75266865-75267982
7.61173	0.323843	0.578513	0.559785	0.575626	0.848395	chr14-78626844-78627811
4.87215	0.280921	0.500955	0.560771	0.574954	0.848395	chr14-84254111-84255048
1.85206	0.283759	0.506466	0.560273	0.575293	0.848395	chr14-91854384-91855246
5.5315	0.25695	0.460664	0.557782	0.576993	0.848395	chr15-22714110-22715020
42.2559	0.294699	0.525528	0.560767	0.574956	0.848395	chr15-26178352-26179403
9.79337	0.259979	0.464677	0.559483	0.575832	0.848395	chr15-69727712-69728755
2.17838	0.249972	0.448052	0.557908	0.576907	0.848395	chr15-71590873-71591753
6.1278	0.30448	0.543935	0.559773	0.575635	0.848395	chr15-78672587-78673330
13.263	0.308774	0.552073	0.559299	0.575958	0.848395	chr15-80967224-80968168
1.37345	0.222533	0.397151	0.560322	0.57526	0.848395	chr15-93937520-93938400
8.77566	0.336994	0.601406	0.560343	0.575245	0.848395	chr16-3824177-3825187
15.1124	0.23633	0.422127	0.559855	0.575578	0.848395	chr16-5922391-5923391
36.3489	0.303559	0.541987	0.560086	0.575421	0.848395	chr16-29114692-29115910
26.5337	0.291566	0.520378	0.560297	0.575277	0.848395	chr16-49439870-49441008
32.9945	0.322342	0.57645	0.559185	0.576036	0.848395	chr16-56276730-56278051
8.73245	0.300483	0.538425	0.558078	0.576791	0.848395	chr16-68885434-68886121
33.0815	0.320514	0.574775	0.557634	0.577094	0.848395	chr16-75296080-75297323
14.406	0.351237	0.626433	0.560694	0.575006	0.848395	chr16-75579049-75580173
27.9756	0.318676	0.568076	0.560974	0.574815	0.848395	chr16-82367751-82368849
13.7412	0.290943	0.52039	0.559086	0.576103	0.848395	chr16-86432344-86433406
4.19893	0.316494	0.566587	0.558598	0.576436	0.848395	chr16-89673455-89674645
2.52966	0.264604	0.474771	0.55733	0.577302	0.848395	chr17-5610721-5611659
1.53639	0.244202	0.435983	0.560119	0.575398	0.848395	chr17-33040492-33041161
1.37756	0.264835	0.473266	0.559589	0.57576	0.848395	chr17-44036380-44036840
8.7296	0.253115	0.453346	0.558326	0.576622	0.848395	chr17-48647105-48648056
6.64475	0.338213	0.604187	0.559782	0.575628	0.848395	chr17-48718644-48719474
17.6251	0.251245	0.4479	0.560939	0.574839	0.848395	chr17-57557571-57558595
127.272	0.357287	0.639218	0.558944	0.5762	0.848395	chr17-58324076-58325927
7.85564	0.292275	0.523961	0.557818	0.576969	0.848395	chr17-67858247-67859664
108.61	0.296551	0.53206	0.557363	0.577279	0.848395	chr17-69448138-69449088
36.3123	0.388362	0.695767	0.558177	0.576723	0.848395	chr17-78995897-78996898
101.442	0.321633	0.576047	0.558345	0.576609	0.848395	chr17-80773183-80774170
203.45	0.305626	0.544444	0.561355	0.574555	0.848395	chr17-80871887-80874191
6.43779	0.274683	0.490167	0.560387	0.575215	0.848395	chr18-3688378-3689356
12.8653	0.33253	0.594494	0.559349	0.575924	0.848395	chr18-10262475-10264420
3.57515	0.275958	0.492333	0.560511	0.575131	0.848395	chr18-11383133-11384107
1.55029	0.231728	0.415486	0.557727	0.577031	0.848395	chr18-38624019-38624921
7.93935	0.260415	0.465874	0.558981	0.576175	0.848395	chr18-44529934-44530875
6.48583	0.321176	0.572832	0.560681	0.575015	0.848395	chr18-49988075-49989545
10.0007	0.339491	0.606603	0.559658	0.575713	0.848395	chr18-58416227-58418017
12.9903	0.347919	0.622103	0.559264	0.575982	0.848395	chr18-63974826-63975938
11.3798	0.352509	0.630731	0.55889	0.576237	0.848395	chr18-74172811-74173844
7.97855	0.33919	0.606441	0.559312	0.575949	0.848395	chr19-5990100-5990975
14.9842	0.309755	0.553205	0.559928	0.575529	0.848395	chr19-18306614-18307603
6.2201	0.316384	0.565809	0.559171	0.576045	0.848395	chr19-41420220-41421289
4.51888	0.278174	0.498561	0.557955	0.576875	0.848395	chr19-45309709-45310602
7.19876	0.254631	0.454365	0.56041	0.5752	0.848395	chr20-43524890-43525826
24.9587	0.316144	0.563395	0.561142	0.574701	0.848395	chr20-46214091-46215276
75.913	0.296069	0.529439	0.559213	0.576017	0.848395	chr20-50694892-50696034
8.30178	0.25552	0.458437	0.557372	0.577273	0.848395	chr20-61461210-61462204
39.8931	0.325139	0.582888	0.557808	0.576976	0.848395	chr21-42499013-42500306
20.7275	0.296153	0.528403	0.560468	0.57516	0.848395	chr22-17580642-17581722
25.2674	0.32213	0.574032	0.561171	0.574681	0.848395	chr22-18010151-18011575
2.90395	0.264792	0.473557	0.559156	0.576055	0.848395	chr22-33659432-33660121
25.1596	0.253355	0.451771	0.560804	0.574931	0.848395	chr22-35451082-35452099
3.41854	0.274012	0.490005	0.559203	0.576023	0.848395	chr22-37149474-37150423
28.1328	0.319257	0.570988	0.55913	0.576073	0.848395	chrX-9945920-9947698
39.1175	0.29355	0.523488	0.560759	0.574962	0.848395	chrX-10676014-10677045
24.8652	0.292786	0.524678	0.55803	0.576824	0.848395	chrX-65196630-65197580
3.23469	0.275388	0.494011	0.557454	0.577218	0.848395	chrX-104950087-104951056
1.47467	0.228425	0.408743	0.558847	0.576266	0.848395	chrX-126488938-126489803
25.8791	0.382432	0.685231	0.558106	0.576772	0.848395	chrY-13339546-13340591
1.47094	0.232969	0.418032	0.557299	0.577323	0.848398	chr1-193978399-193979224
10.7364	0.236562	0.424518	0.557249	0.577357	0.848398	chr9-37715862-37716835
18.6326	0.338737	0.60787	0.557252	0.577355	0.848398	chr15-48558961-48559993
1.39812	0.218132	0.391426	0.557276	0.577339	0.848398	chr20-59613975-59614772
1.60995	0.248044	0.445156	0.557206	0.577387	0.848407	chr12-24252467-24253390
24.9808	0.338076	0.606718	0.557221	0.577376	0.848407	chrX-9925625-9926675
2.10868	0.252702	0.453536	0.557183	0.577403	0.84841	chr12-65907287-65908140
31.4817	0.342142	0.614213	0.557042	0.577499	0.848425	chr1-91850927-91851987
22.1538	0.317028	0.569269	0.556904	0.577593	0.848425	chr2-181810560-181811768
1.76513	0.224861	0.403653	0.557066	0.577483	0.848425	chr3-100040168-100040930
3.05908	0.242907	0.436036	0.557081	0.577472	0.848425	chr3-147341485-147342353
18.8807	0.332268	0.596405	0.557118	0.577447	0.848425	chr3-194512633-194513719
2.64824	0.260208	0.467071	0.557106	0.577455	0.848425	chr6-56551328-56552562
1.64659	0.247236	0.443908	0.556954	0.577559	0.848425	chr7-11509543-11510635
8.03919	0.331701	0.595546	0.556969	0.577549	0.848425	chr8-102632261-102633266
38.7504	0.316265	0.567858	0.556944	0.577565	0.848425	chr8-134481301-134483029
20.9047	0.242413	0.43524	0.556964	0.577552	0.848425	chr10-58698550-58699466
22.684	0.243152	0.436521	0.557023	0.577512	0.848425	chr10-68871744-68872628
16.2264	0.24444	0.438854	0.556996	0.57753	0.848425	chr12-126434304-126435273
1.64807	0.270998	0.486531	0.557001	0.577527	0.848425	chr13-79995179-79996248
2.06731	0.23868	0.428571	0.556921	0.577581	0.848425	chr14-78519600-78520533
1.3225	0.213169	0.382698	0.557016	0.577517	0.848425	chr15-85872735-85873402
34.1894	0.357167	0.641311	0.556933	0.577573	0.848425	chr20-4950956-4952041
7.19361	0.294032	0.527891	0.556993	0.577532	0.848425	chr21-16283249-16284107
1.31547	0.215171	0.386339	0.55695	0.577562	0.848425	chr22-17314535-17314909
2.04325	0.300571	0.53952	0.557107	0.577454	0.848425	chrY-11289535-11290503
103.193	0.301504	0.541418	0.556879	0.57761	0.848437	chr3-123660663-123661613
21.6645	0.312795	0.561781	0.556791	0.57767	0.848479	chr6-80432760-80433956
16.0838	0.253077	0.454546	0.556769	0.577685	0.848479	chr17-33175373-33176301
10.0988	0.326703	0.586783	0.556769	0.577685	0.848479	chr19-51824339-51825345
4.04092	0.264268	0.47482	0.556564	0.577825	0.84849	chr3-2148317-2149244
1.39541	0.207796	0.373351	0.556569	0.577822	0.84849	chr3-71463331-71464181
32.4754	0.237839	0.427383	0.5565	0.577869	0.84849	chr6-1832634-1833566
7.15761	0.243983	0.438248	0.556724	0.577716	0.84849	chr6-17383701-17384685
12.6965	0.336857	0.605389	0.55643	0.577917	0.84849	chr6-43823056-43824984
9.2125	0.288472	0.518417	0.556448	0.577905	0.84849	chr8-11427925-11428836
1.43266	0.229053	0.411484	0.55665	0.577766	0.84849	chr8-41222177-41223033
2.94376	0.266054	0.478121	0.556456	0.577899	0.84849	chr8-115447936-115448731
5.63606	0.31109	0.558796	0.556715	0.577722	0.84849	chr8-135599256-135600297
1.23672	0.221477	0.397992	0.556485	0.577879	0.84849	chr11-32598040-32598379
45.8727	0.323677	0.581546	0.55658	0.577814	0.84849	chr14-63437733-63438727
4.14553	0.266223	0.478295	0.556609	0.577794	0.84849	chr15-85899645-85900594
15.7801	0.281448	0.50576	0.556485	0.57788	0.84849	chr17-69466946-69467923
34.7229	0.316433	0.568451	0.556658	0.577761	0.84849	chr21-45611790-45612814
9.46061	0.330585	0.593879	0.556653	0.577765	0.84849	chrX-110439751-110440778
8.38135	0.338013	0.607677	0.556239	0.578048	0.848492	chr1-228022361-228023420
5.15085	0.277734	0.499229	0.556327	0.577987	0.848492	chr1-246789885-246790694
8.25207	0.321242	0.577399	0.556361	0.577964	0.848492	chr2-109459230-109460389
10.1033	0.259552	0.466616	0.556243	0.578045	0.848492	chr2-204018489-204019391
5.95476	0.312191	0.561218	0.556274	0.578024	0.848492	chr3-10483231-10484093
6.23866	0.321912	0.578648	0.556317	0.577994	0.848492	chr4-140084788-140085862
82.4121	0.301354	0.54174	0.556272	0.578025	0.848492	chr7-30755248-30756276
3.88585	0.29288	0.526571	0.556203	0.578072	0.848492	chr7-72944779-72945859
77.7955	0.296992	0.533937	0.556229	0.578054	0.848492	chr10-34768402-34769429
69.7103	0.254545	0.45759	0.556274	0.578024	0.848492	chr11-64619770-64621197
10.9779	0.362107	0.650899	0.556318	0.577993	0.848492	chr15-77621686-77623184
13.2786	0.248997	0.447727	0.556136	0.578118	0.848504	chr1-65165425-65166392
11.5168	0.257226	0.462507	0.556156	0.578104	0.848504	chr20-51688392-51689330
12.4939	0.245221	0.440941	0.556132	0.578121	0.848505	chr15-88382291-88383255
16.5067	0.251015	0.451383	0.556101	0.578142	0.848517	chr8-97617991-97618930
25.846	0.29761	0.535189	0.556084	0.578154	0.848526	chr10-116000993-116001932
1.38203	0.216496	0.389341	0.556058	0.578171	0.84853	chr14-26990694-26991611
17.048	0.27706	0.498303	0.556006	0.578207	0.84853	chr12-23753459-23754456
3.07782	0.300267	0.540028	0.556021	0.578197	0.84853	chr19-29027355-29028274
13.6878	0.301211	0.541722	0.556024	0.578194	0.84853	chr21-37484759-37485783
5.74704	0.339135	0.609925	0.556027	0.578192	0.84853	chr22-45648208-45649488
69.9087	0.317756	0.57155	0.555955	0.578242	0.848542	chr3-150083220-150084293
23.4802	0.31729	0.570713	0.555953	0.578243	0.848542	chr7-38844631-38845656
5.37782	0.321111	0.57763	0.555912	0.578271	0.84857	chrX-57595430-57596776
23.0525	0.25799	0.464183	0.555795	0.578351	0.848581	chr1-55700343-55701372
4.63206	0.254558	0.458027	0.55577	0.578368	0.848581	chr2-207288479-207289138
1.49175	0.234147	0.421332	0.555729	0.578396	0.848581	chr3-54575032-54575812
16.7287	0.34526	0.621148	0.555841	0.578319	0.848581	chr3-150059442-150060541
7.59018	0.279274	0.502451	0.555823	0.578332	0.848581	chr7-45919088-45919893
73.4117	0.321565	0.578639	0.555727	0.578398	0.848581	chr10-118447290-118448369
16.5322	0.31084	0.559198	0.555867	0.578302	0.848581	chr11-79460790-79461727
2.90626	0.256913	0.462199	0.555848	0.578315	0.848581	chr11-132008826-132009671
20.9214	0.375109	0.674935	0.555769	0.578368	0.848581	chr14-76827760-76828998
9.62079	0.302239	0.54402	0.555566	0.578507	0.848582	chr1-116832005-116832907
3.11143	0.259067	0.466248	0.555641	0.578456	0.848582	chr2-25265784-25266838
1.29656	0.210032	0.378166	0.555395	0.578625	0.848582	chr2-36918311-36919066
2.29975	0.239944	0.432028	0.555389	0.578629	0.848582	chr2-167103006-167103967
36.9831	0.341804	0.615485	0.555341	0.578661	0.848582	chr3-72247817-72248958
1.65267	0.242851	0.437189	0.555482	0.578565	0.848582	chr3-80014216-80015133
1.35301	0.210475	0.378942	0.555429	0.578601	0.848582	chr3-133326723-133327603
4.26482	0.243756	0.43879	0.555519	0.57854	0.848582	chr4-95065811-95066717
31.9161	0.284428	0.511825	0.555713	0.578407	0.848582	chr6-150302437-150303479
4.60155	0.236643	0.426033	0.555457	0.578582	0.848582	chr7-81064131-81065113
1.27734	0.216563	0.389893	0.555443	0.578592	0.848582	chr7-120034542-120035290
40.7084	0.334121	0.601258	0.555703	0.578414	0.848582	chr7-155590048-155591151
7.89797	0.309129	0.556618	0.55537	0.578642	0.848582	chr8-69161411-69162368
27.5719	0.292302	0.526346	0.555341	0.578661	0.848582	chr10-99994065-99995001
16.3904	0.281968	0.507499	0.555603	0.578482	0.848582	chr11-64482341-64483258
32.2602	0.249223	0.448732	0.555393	0.578626	0.848582	chr11-76185702-76186678
24.5281	0.304916	0.549001	0.555402	0.57862	0.848582	chr12-55719695-55720552
14.1087	0.308548	0.555539	0.555403	0.578619	0.848582	chr13-93222797-93224069
6.06507	0.337446	0.607557	0.555414	0.578611	0.848582	chr13-111935944-111937108
2.55901	0.269129	0.484555	0.555415	0.578611	0.848582	chr14-95520200-95520895
1.42849	0.215093	0.387325	0.555328	0.57867	0.848582	chr16-75521163-75522027
15.7421	0.269022	0.484467	0.555295	0.578693	0.848598	chr3-126481652-126482539
10.5484	0.329819	0.593955	0.555293	0.578695	0.848598	chr6-92376136-92377246
19.1182	0.358472	0.64559	0.555262	0.578716	0.848605	chr17-10161677-10162734
67.4818	0.337097	0.607528	0.554866	0.578986	0.848607	chr1-205020219-205021251
1.3491	0.20677	0.372937	0.554437	0.57928	0.848607	chr1-224343394-224344234
45.0785	0.259248	0.467039	0.555088	0.578834	0.848607	chr2-157989907-157990816
26.1179	0.308568	0.556142	0.554837	0.579006	0.848607	chr2-198216234-198217229
1.86486	0.236731	0.426985	0.554423	0.579289	0.848607	chr3-2516612-2517255
4.81439	0.261438	0.471255	0.55477	0.579052	0.848607	chr3-64798053-64798983
2.38396	0.256531	0.462538	0.554616	0.579157	0.848607	chr3-128559201-128560156
16.7435	0.271214	0.488744	0.554921	0.578949	0.848607	chr5-2685868-2687036
1.36713	0.223032	0.402189	0.554545	0.579206	0.848607	chr5-11455549-11456275
1.37819	0.21827	0.393664	0.554459	0.579265	0.848607	chr5-28022104-28022979
9.04022	0.300059	0.540744	0.5549	0.578963	0.848607	chr5-170542595-170543544
13.2918	0.238658	0.42986	0.555201	0.578757	0.848607	chr6-34956674-34957778
18.5207	0.2332	0.420123	0.555074	0.578844	0.848607	chr6-104600929-104601909
183.307	0.333992	0.601815	0.554975	0.578911	0.848607	chr6-163346220-163347392
5.29924	0.260844	0.470311	0.554619	0.579155	0.848607	chr7-25731033-25732038
17.4721	0.328111	0.591164	0.555025	0.578878	0.848607	chr7-38831008-38831988
1.31206	0.226235	0.40816	0.554281	0.579386	0.848607	chr7-134120183-134120899
2.35597	0.242839	0.437884	0.554573	0.579187	0.848607	chr8-34656602-34657551
8.16366	0.328178	0.591863	0.554484	0.579248	0.848607	chr9-17611557-17612547
5.60162	0.259989	0.46835	0.555117	0.578815	0.848607	chr9-74594946-74595944
21.5136	0.3265	0.588294	0.554994	0.578899	0.848607	chr10-7159842-7161404
1.86134	0.226086	0.407573	0.554712	0.579092	0.848607	chr10-118106198-118107030
1.73596	0.272506	0.491141	0.554843	0.579002	0.848607	chr10-130998332-130998960
29.2435	0.380011	0.685341	0.554485	0.579247	0.848607	chr11-834521-835543
3.55322	0.302746	0.546036	0.554443	0.579276	0.848607	chr11-21048356-21049348
73.5602	0.31237	0.563035	0.554796	0.579034	0.848607	chr11-46330326-46331402
5.27371	0.308251	0.555778	0.554629	0.579148	0.848607	chr11-71937554-71938455
2.39931	0.266791	0.48099	0.554672	0.579119	0.848607	chr11-73800204-73801107
1.38567	0.215032	0.387665	0.554683	0.579111	0.848607	chr11-76842197-76843073
7.02201	0.253719	0.457461	0.554624	0.579152	0.848607	chr11-132439432-132440427
1.48853	0.221881	0.399749	0.555051	0.57886	0.848607	chr13-20093411-20094335
6.35697	0.247172	0.445324	0.555038	0.578869	0.848607	chr13-46838965-46839969
5.05036	0.304429	0.548594	0.554926	0.578945	0.848607	chr14-68210531-68211492
31.9799	0.282881	0.510281	0.554363	0.57933	0.848607	chr14-75803476-75804514
34.5585	0.33038	0.59578	0.554533	0.579214	0.848607	chr16-49527892-49529071
22.0575	0.327767	0.590442	0.555122	0.578811	0.848607	chr16-53837248-53838463
26.5329	0.272685	0.491832	0.554427	0.579287	0.848607	chr20-57835279-57836261
1.39206	0.209351	0.37713	0.555117	0.578814	0.848607	chr21-17082649-17083487
1.53423	0.234685	0.423297	0.55442	0.579291	0.848607	chr22-44998792-44999641
1.51097	0.241389	0.43536	0.554459	0.579265	0.848607	chrX-45781610-45782463
2.97923	0.256305	0.461768	0.555051	0.57886	0.848607	chrX-148508323-148509283
8.72751	0.259528	0.468274	0.554223	0.579426	0.848625	chr9-15155562-15156632
15.9086	0.303557	0.547814	0.554124	0.579494	0.848638	chr1-95805635-95806715
11.6867	0.346518	0.625926	0.553609	0.579847	0.848638	chr1-98783577-98784636
1.32831	0.219043	0.395284	0.554141	0.579483	0.848638	chr1-101162952-101163789
32.3337	0.316801	0.571739	0.554101	0.57951	0.848638	chr1-106879194-106881239
1.59674	0.236094	0.426347	0.553761	0.579742	0.848638	chr1-225581172-225581973
20.798	0.347611	0.627569	0.553902	0.579646	0.848638	chr3-16054720-16056322
1.4664	0.226587	0.409132	0.553824	0.579699	0.848638	chr3-46632597-46633455
1.44451	0.218998	0.39529	0.554017	0.579567	0.848638	chr4-15378242-15379056
13.9371	0.234783	0.423744	0.554068	0.579532	0.848638	chr4-62225765-62226665
115.441	0.307781	0.555372	0.554188	0.57945	0.848638	chr5-124677258-124679490
2.07501	0.247811	0.447223	0.554111	0.579503	0.848638	chr5-145564820-145565819
5.86114	0.315513	0.569901	0.553627	0.579834	0.848638	chr5-170617588-170618480
19.6269	0.35848	0.647228	0.553869	0.579668	0.848638	chr6-15292625-15294560
1.68228	0.253571	0.457564	0.554176	0.579458	0.848638	chr6-42443425-42444272
7.77633	0.324707	0.586417	0.553714	0.579775	0.848638	chr7-131438831-131439757
3.10395	0.269842	0.487278	0.553774	0.579734	0.848638	chr7-134613685-134614608
253.437	0.307931	0.555687	0.554144	0.57948	0.848638	chr7-150955264-150956540
1.56173	0.238368	0.430354	0.553889	0.579655	0.848638	chr8-73834098-73834955
8.3856	0.254206	0.458938	0.553901	0.579646	0.848638	chr8-141254333-141255199
11.8159	0.265649	0.479694	0.553789	0.579723	0.848638	chr10-76230800-76231912
80.8256	0.322412	0.582396	0.553595	0.579856	0.848638	chr10-77613189-77614342
1.62562	0.239326	0.43216	0.553792	0.579722	0.848638	chr11-8664409-8665294
107.494	0.287149	0.518287	0.554035	0.579555	0.848638	chr11-36398042-36399022
13.0435	0.364018	0.657214	0.553881	0.579661	0.848638	chr11-69649958-69651443
1.46307	0.219156	0.395732	0.553799	0.579716	0.848638	chr11-96181242-96182087
1.36509	0.214027	0.386284	0.554067	0.579533	0.848638	chr12-26857218-26858068
35.8503	0.387027	0.698691	0.553932	0.579625	0.848638	chr14-103538269-103539237
55.4766	0.323209	0.583275	0.554128	0.579491	0.848638	chr15-57156149-57157085
19.7508	0.323915	0.58495	0.553749	0.579751	0.848638	chr17-44607764-44608936
3.14547	0.26794	0.483635	0.554013	0.57957	0.848638	chr21-40674650-40675657
47.8629	0.32982	0.595653	0.553712	0.579776	0.848638	chrX-50067148-50068192
1.43987	0.216614	0.391303	0.55357	0.579873	0.848642	chr14-33636220-33637016
90.0727	0.340399	0.614926	0.553561	0.579879	0.848643	chr7-151060530-151061565
2.85413	0.261888	0.473134	0.553517	0.579909	0.848649	chr6-11404564-11405499
13.1014	0.234905	0.424496	0.553374	0.580007	0.848679	chr1-54965356-54966294
9.41729	0.286009	0.516862	0.553358	0.580018	0.848679	chr5-172170004-172170977
2.38858	0.245489	0.443575	0.553433	0.579967	0.848679	chr10-84712773-84713613
14.2605	0.335055	0.605434	0.553412	0.579981	0.848679	chr11-122025584-122026553
1.43543	0.222864	0.40273	0.553382	0.580002	0.848679	chr12-65863726-65864574
1.52783	0.234089	0.423036	0.553354	0.580021	0.848679	chr16-12354395-12355114
1.34166	0.207086	0.374188	0.553428	0.579971	0.848679	chr22-28243427-28243817
6.68309	0.298947	0.540264	0.553335	0.580034	0.848679	chr2-168663794-168664843
64.4676	0.301407	0.544712	0.553333	0.580036	0.848679	chr14-64721086-64722099
13.1966	0.236694	0.427765	0.553329	0.580038	0.848679	chr18-6939113-6940100
109.301	0.301059	0.544137	0.553279	0.580072	0.848679	chr2-99662416-99663389
4.49888	0.28519	0.515455	0.553279	0.580073	0.848679	chr6-6659442-6660348
11.0253	0.331771	0.59961	0.553312	0.58005	0.848679	chr15-57550350-57551517
7.24611	0.32533	0.588046	0.553239	0.5801	0.848684	chr2-46355415-46356429
1.40948	0.226992	0.410293	0.553242	0.580098	0.848684	chr10-116066318-116067116
7.54321	0.281625	0.509093	0.55319	0.580133	0.848697	chr11-31762934-31763797
27.6034	0.322606	0.583184	0.553181	0.580139	0.848697	chr13-113216223-113217180
1.56127	0.232793	0.420842	0.55316	0.580154	0.848704	chr15-61147762-61148519
1.55551	0.233837	0.42275	0.553132	0.580173	0.848716	chr3-3043333-3044106
9.27138	0.313621	0.567242	0.552887	0.580341	0.848795	chr1-220880986-220881864
15.343	0.349945	0.632925	0.552901	0.580331	0.848795	chr5-16564343-16565823
1.53696	0.237523	0.429598	0.552896	0.580335	0.848795	chr6-44774917-44775774
3.18943	0.268915	0.486382	0.552889	0.580339	0.848795	chr8-2818207-2819196
7.30234	0.273455	0.494586	0.552897	0.580334	0.848795	chr14-56844224-56845200
12.4828	0.324798	0.587454	0.552891	0.580338	0.848795	chr15-63065101-63066592
5.75592	0.283212	0.512291	0.552834	0.580377	0.848804	chr2-8579235-8580162
2.78502	0.261262	0.472612	0.552804	0.580397	0.848809	chr1-116954129-116955043
7.15808	0.319502	0.578061	0.552713	0.58046	0.848824	chr1-74341368-74342383
11.2608	0.331598	0.599945	0.552714	0.580459	0.848824	chr5-173053617-173054638
1.64396	0.272401	0.492845	0.552711	0.580462	0.848824	chr6-160000780-160001561
7.17021	0.238503	0.431498	0.552732	0.580447	0.848824	chr17-34146175-34147113
2.90946	0.256714	0.464523	0.55264	0.58051	0.848834	chr1-5459907-5460792
19.3524	0.313832	0.567881	0.552638	0.580512	0.848834	chr2-72127174-72128308
1.41501	0.213977	0.387227	0.552587	0.580546	0.848834	chr3-72585566-72586356
1.62781	0.248325	0.449344	0.552638	0.580511	0.848834	chr3-175346723-175347615
12.05	0.340877	0.616882	0.55258	0.580551	0.848834	chr10-86929292-86930406
2.09299	0.292453	0.529159	0.552676	0.580485	0.848834	chr19-44610270-44611151
113.458	0.345365	0.624989	0.552594	0.580541	0.848834	chr20-63393670-63394848
26.9971	0.308259	0.55782	0.552614	0.580528	0.848834	chrX-150371955-150372948
1.36112	0.208158	0.377156	0.551917	0.581005	0.848836	chr1-26429588-26430430
226.9	0.306509	0.55478	0.552488	0.580614	0.848836	chr1-61452812-61453884
33.2109	0.334564	0.606285	0.551827	0.581067	0.848836	chr1-76139477-76141544
1.44943	0.216177	0.391541	0.552118	0.580868	0.848836	chr1-81549256-81550066
9.40424	0.354557	0.642352	0.551967	0.580971	0.848836	chr1-200040530-200041356
3.06762	0.265816	0.481121	0.552493	0.580611	0.848836	chr1-232510968-232511828
1.68443	0.281051	0.508709	0.55248	0.580619	0.848836	chr1-244957452-244958126
43.9287	0.298694	0.540947	0.552168	0.580834	0.848836	chr2-23523359-23524829
97.4168	0.299259	0.542093	0.552043	0.580919	0.848836	chr2-204314970-204316018
17.9488	0.328187	0.594372	0.552157	0.580841	0.848836	chr3-15808972-15810065
12.8279	0.312347	0.565637	0.552205	0.580808	0.848836	chr3-31187778-31188807
5.5903	0.269906	0.48874	0.552248	0.580778	0.848836	chr3-63344500-63345266
1.37268	0.219102	0.396842	0.552115	0.58087	0.848836	chr3-79797073-79797948
1.32057	0.221093	0.400545	0.551981	0.580961	0.848836	chr3-160117986-160118870
293.081	0.341214	0.617887	0.552228	0.580792	0.848836	chr3-181711282-181712228
46.6812	0.298966	0.541657	0.551946	0.580985	0.848836	chr3-185215831-185217407
34.3373	0.385663	0.698447	0.552172	0.58083	0.848836	chr4-8144037-8145027
5.58645	0.314343	0.569467	0.551995	0.580952	0.848836	chr5-54311832-54312530
3.59357	0.291034	0.526856	0.552398	0.580676	0.848836	chr5-147155876-147156854
5.12422	0.318676	0.57693	0.552366	0.580697	0.848836	chr5-159782214-159783520
2.03324	0.239358	0.433515	0.552135	0.580856	0.848836	chr5-167895647-167896523
11.5327	0.245822	0.445063	0.552329	0.580723	0.848836	chr7-149642390-149643397
45.6478	0.341953	0.619431	0.552044	0.580918	0.848836	chr7-154870761-154872568
4.99707	0.312957	0.566958	0.551993	0.580953	0.848836	chr8-63165378-63166276
35.822	0.34603	0.626611	0.552225	0.580795	0.848836	chr8-73089944-73091001
1.3258	0.213545	0.386626	0.552331	0.580722	0.848836	chr8-109811230-109812036
146.001	0.293276	0.53088	0.552434	0.580651	0.848836	chr10-91298067-91299106
8.65921	0.248304	0.449644	0.552223	0.580795	0.848836	chr10-94214004-94214987
5.96709	0.326259	0.590608	0.552411	0.580667	0.848836	chr11-8270785-8272013
4.05355	0.25391	0.460028	0.551946	0.580986	0.848836	chr11-10020015-10020960
3.1712	0.284833	0.515998	0.552005	0.580945	0.848836	chr11-60528617-60529594
13.9319	0.318186	0.576634	0.551798	0.581086	0.848836	chr11-86814239-86815470
14.8634	0.235429	0.426551	0.551936	0.580992	0.848836	chr11-116539487-116540369
6.39731	0.243319	0.440451	0.552432	0.580653	0.848836	chr13-28002729-28003830
8.15509	0.339556	0.614999	0.552124	0.580863	0.848836	chr13-30576364-30578439
1.46359	0.263542	0.477164	0.55231	0.580736	0.848836	chr13-106337502-106337918
7.43905	0.257239	0.465854	0.552187	0.58082	0.848836	chr14-96863320-96864232
1.73262	0.251909	0.456249	0.552131	0.580859	0.848836	chr14-101581241-101581933
10.98	0.323338	0.58593	0.551837	0.58106	0.848836	chr18-21850986-21851968
1.69844	0.250591	0.453683	0.552349	0.580709	0.848836	chr18-44746941-44747822
89.7326	0.347571	0.629472	0.552163	0.580837	0.848836	chr19-2059417-2060358
16.4075	0.32697	0.592479	0.551868	0.581039	0.848836	chr19-13441520-13442529
23.3369	0.246882	0.44701	0.552297	0.580745	0.848836	chr19-31164554-31165521
1.59956	0.243002	0.439829	0.552492	0.580611	0.848836	chr19-31336762-31337338
2.23522	0.262058	0.474712	0.552034	0.580925	0.848836	chr19-53595218-53596334
1.29623	0.213627	0.38673	0.552392	0.58068	0.848836	chr20-21620906-21621241
33.3191	0.306611	0.555048	0.552405	0.580671	0.848836	chr22-29290897-29291887
6.73934	0.276679	0.501326	0.551895	0.58102	0.848836	chr22-44051720-44052610
1.38106	0.216411	0.391705	0.552485	0.580616	0.848836	chr22-47673451-47674102
6.43813	0.344392	0.623276	0.55255	0.580571	0.848836	chrX-153622975-153624036
8.03529	0.301545	0.546498	0.551776	0.581102	0.848839	chr1-48016188-48017227
1.2927	0.209361	0.379727	0.551345	0.581397	0.848839	chr1-76381367-76382236
1.40483	0.213034	0.386319	0.551445	0.581328	0.848839	chr1-186926672-186927346
1.50061	0.23	0.417108	0.551417	0.581348	0.848839	chr2-2164288-2165146
7.88754	0.246363	0.446527	0.551731	0.581133	0.848839	chr2-14567327-14568212
1.34848	0.202981	0.368113	0.551408	0.581354	0.848839	chr2-39429536-39430343
127.078	0.296061	0.536704	0.551629	0.581203	0.848839	chr2-54384360-54385376
17.0129	0.336371	0.609888	0.55153	0.581271	0.848839	chr2-120322943-120324144
4.03301	0.283273	0.513671	0.551469	0.581312	0.848839	chr2-126659030-126659812
1.39288	0.203745	0.369506	0.551398	0.581361	0.848839	chr2-207342764-207343536
46.9548	0.287498	0.521506	0.551285	0.581439	0.848839	chr4-103995962-103996949
16.2214	0.336132	0.609389	0.551589	0.58123	0.848839	chr5-17662335-17663593
1.49315	0.22987	0.416854	0.55144	0.581332	0.848839	chr5-142925656-142926457
37.9181	0.324413	0.588361	0.551385	0.58137	0.848839	chr7-71480560-71481918
1.42152	0.217055	0.393539	0.551545	0.58126	0.848839	chr7-131294374-131295200
1.38416	0.214805	0.389376	0.551664	0.581178	0.848839	chr8-28870525-28871414
7.70207	0.23323	0.423056	0.551298	0.58143	0.848839	chr8-40765603-40766659
37.2406	0.29361	0.532419	0.551465	0.581315	0.848839	chr8-91219313-91220283
44.9648	0.294698	0.534251	0.55161	0.581216	0.848839	chr8-139952158-139953193
11.2695	0.300651	0.545249	0.551401	0.581359	0.848839	chr9-134441947-134442757
6.44633	0.280367	0.508258	0.551624	0.581206	0.848839	chr10-16943466-16944895
5.46684	0.324506	0.588561	0.551355	0.58139	0.848839	chr14-75479795-75480750
5.31456	0.280495	0.508355	0.551771	0.581106	0.848839	chr16-82643829-82644770
4.49424	0.283954	0.515135	0.551223	0.581481	0.848839	chr17-28338157-28339114
2.8133	0.254361	0.461381	0.551304	0.581425	0.848839	chr18-47801510-47802405
2.75314	0.26174	0.474784	0.551284	0.581439	0.848839	chr19-38641774-38642734
1.91672	0.270989	0.491258	0.551622	0.581207	0.848839	chr20-37194403-37195022
17.5493	0.297009	0.538426	0.551625	0.581205	0.848839	chrX-10768964-10770525
6.65351	0.251891	0.456999	0.551186	0.581506	0.84884	chr10-61970195-61971068
3.92395	0.299417	0.543422	0.550985	0.581644	0.848841	chr1-61131341-61132078
51.9348	0.312507	0.567159	0.551004	0.581631	0.848841	chr1-61226401-61227398
20.7905	0.331129	0.600939	0.551019	0.581621	0.848841	chr1-68175657-68176701
3.10162	0.269534	0.489244	0.550919	0.581689	0.848841	chr1-183883347-183884264
8.24188	0.315638	0.572845	0.551	0.581633	0.848841	chr2-133406999-133407790
3.47698	0.250405	0.454616	0.550805	0.581768	0.848841	chr5-129069894-129070871
1.52344	0.234032	0.424807	0.550913	0.581693	0.848841	chr5-136143179-136144106
22.1669	0.309251	0.561246	0.551007	0.581629	0.848841	chr5-149646357-149647284
224.507	0.313415	0.568719	0.551089	0.581573	0.848841	chr6-15504570-15505637
2.84062	0.253167	0.459515	0.550943	0.581672	0.848841	chr6-124768712-124769629
12.7602	0.339752	0.616533	0.551069	0.581587	0.848841	chr6-148789783-148791135
2.73049	0.264047	0.479106	0.551125	0.581548	0.848841	chr8-10312700-10313605
21.0589	0.344509	0.625382	0.550878	0.581718	0.848841	chr9-124781504-124783503
5.685	0.290383	0.527119	0.550887	0.581711	0.848841	chr10-9301892-9302794
6.61394	0.312136	0.566613	0.550881	0.581715	0.848841	chr10-67086337-67087442
32.0183	0.321978	0.58453	0.550833	0.581748	0.848841	chr12-69935384-69936360
58.8207	0.305445	0.554453	0.550895	0.581705	0.848841	chr12-106580300-106582099
3.24927	0.269169	0.488493	0.55102	0.58162	0.848841	chr16-66274107-66275011
3.30724	0.277535	0.503765	0.550922	0.581687	0.848841	chr18-52624446-52625328
7.70341	0.307484	0.558261	0.550788	0.581779	0.848846	chr2-190443811-190444724
1.44109	0.229521	0.416769	0.550714	0.58183	0.848881	chr5-82525290-82526104
15.4622	0.333316	0.605249	0.55071	0.581833	0.848881	chr15-72614101-72616139
5.02977	0.297685	0.540575	0.550682	0.581852	0.848885	chr10-102982007-102982969
1.40311	0.210965	0.383125	0.550643	0.581879	0.848887	chr2-11768762-11769598
27.493	0.322713	0.586118	0.550593	0.581913	0.848887	chr2-229610041-229611024
1.47916	0.222055	0.403251	0.550662	0.581865	0.848887	chr3-67648404-67649332
39.5294	0.317232	0.576089	0.550665	0.581863	0.848887	chr4-76434759-76436360
2.56499	0.249674	0.453433	0.550629	0.581888	0.848887	chr8-13115902-13116920
6.31275	0.27002	0.490354	0.550663	0.581865	0.848887	chr13-30312998-30313948
1.45009	0.216463	0.393165	0.550565	0.581932	0.848887	chr22-30721667-30722537
7.33793	0.321568	0.584125	0.550512	0.581968	0.848897	chr22-39664357-39665380
1.90178	0.281097	0.510635	0.550485	0.581987	0.848913	chr4-115117612-115118498
1.40521	0.211493	0.384215	0.550454	0.582008	0.848915	chr2-13115494-13116329
12.379	0.265665	0.482651	0.55043	0.582025	0.848922	chr11-86917331-86918260
2.65208	0.308539	0.560577	0.550395	0.582048	0.848929	chrX-132181104-132182000
24.5106	0.256365	0.465794	0.550383	0.582057	0.84893	chr20-4539078-4539970
1.43734	0.22355	0.40621	0.55033	0.582093	0.848938	chr2-136324279-136325138
66.492	0.36588	0.664868	0.550305	0.58211	0.848938	chr22-42433894-42434961
8.63175	0.270948	0.492404	0.550256	0.582144	0.848942	chr1-267552-268657
4.64729	0.301513	0.548013	0.550193	0.582187	0.848945	chr8-93982709-93983724
5.40425	0.329649	0.599204	0.550146	0.58222	0.848953	chr2-177222261-177223182
2.34365	0.244998	0.445335	0.550144	0.582221	0.848953	chr17-56700822-56701638
8.05648	0.256757	0.46676	0.550083	0.582263	0.848962	chr2-74064881-74065796
18.7886	0.314002	0.570871	0.55004	0.582292	0.848977	chr9-135156188-135157191
17.6919	0.335718	0.610517	0.549891	0.582394	0.848984	chr3-197687351-197688302
1.44916	0.212327	0.386086	0.549947	0.582356	0.848984	chr4-8772249-8773087
2.63313	0.257226	0.467712	0.549967	0.582342	0.848984	chr6-56663096-56663969
6.94679	0.254636	0.463056	0.549904	0.582385	0.848984	chr6-144407887-144408798
12.8336	0.264985	0.481906	0.549869	0.582409	0.848984	chr15-74773520-74774421
6.48395	0.309486	0.562779	0.549925	0.582371	0.848984	chr16-25875946-25876915
1.47819	0.22368	0.406743	0.54993	0.582368	0.848984	chr16-80059685-80060457
10.1322	0.342664	0.623189	0.549855	0.582419	0.848984	chr20-18614313-18616044
1.36658	0.255377	0.464429	0.549873	0.582407	0.848984	chrX-55020773-55021403
21.9841	0.325271	0.591549	0.549863	0.582413	0.848984	chrX-74282610-74283661
15.7906	0.357278	0.649815	0.549814	0.582447	0.848999	chr21-45859102-45860234
3.46485	0.267688	0.486899	0.549781	0.582469	0.849015	chr1-162137100-162138072
97.0833	0.35252	0.641245	0.549743	0.582496	0.849019	chr1-226975232-226976201
2.25516	0.264435	0.48106	0.549693	0.58253	0.849019	chr3-143997919-143998904
7.70338	0.25905	0.471287	0.549666	0.582548	0.849019	chr5-89213302-89214201
1.55053	0.273395	0.497361	0.549692	0.582531	0.849019	chr5-121021410-121022210
5.62484	0.312603	0.568636	0.549741	0.582497	0.849019	chr5-143086872-143087970
3.04062	0.263917	0.480083	0.549732	0.582503	0.849019	chr6-107064405-107065312
4.47858	0.276379	0.502763	0.549719	0.582512	0.849019	chr8-8901133-8902041
33.7227	0.310614	0.56506	0.5497	0.582525	0.849019	chr13-99949341-99950309
12.7785	0.32346	0.58847	0.549662	0.582551	0.849019	chr16-70564752-70565747
1.4913	0.258431	0.470158	0.549669	0.582546	0.849019	chr17-573145-573744
1.48864	0.266799	0.485342	0.549712	0.582517	0.849019	chrX-123251974-123252572
4.85264	0.308419	0.561175	0.549595	0.582597	0.849021	chr1-15428428-15429392
51.5777	0.26584	0.483731	0.549562	0.58262	0.849021	chr2-66476781-66477813
11.372	0.30298	0.551239	0.549636	0.582569	0.849021	chr6-11869431-11870392
5.04747	0.245806	0.447297	0.549536	0.582637	0.849021	chr9-37683748-37684747
2.27298	0.239665	0.43611	0.549551	0.582627	0.849021	chr13-34323630-34324501
10.1017	0.265402	0.482981	0.549508	0.582657	0.849021	chr13-114107369-114108308
31.8831	0.279144	0.507894	0.54961	0.582587	0.849021	chr15-20340641-20341766
11.7008	0.331986	0.604063	0.549589	0.582601	0.849021	chr16-66235990-66237096
10.1277	0.309352	0.562921	0.549547	0.58263	0.849021	chr18-35513271-35514208
242.818	0.326072	0.593457	0.549446	0.5827	0.84903	chr1-54272820-54273896
14.5893	0.30785	0.56041	0.549329	0.582779	0.84903	chr2-932514-933520
8.09335	0.312052	0.568079	0.54931	0.582792	0.84903	chr2-113405977-113407000
4.65263	0.264989	0.482356	0.549363	0.582757	0.84903	chr11-78646486-78647290
8.38596	0.330106	0.600883	0.549368	0.582753	0.84903	chr14-22896115-22897116
2.72877	0.254101	0.462537	0.549363	0.582756	0.84903	chr14-32945754-32946646
2.41381	0.245725	0.447258	0.549403	0.582729	0.84903	chrX-102129265-102130131
1.3676	0.207645	0.378116	0.549158	0.582897	0.849034	chr1-222098253-222099056
45.6614	0.328397	0.598068	0.549097	0.582939	0.849034	chr1-245095940-245097015
30.793	0.319365	0.581616	0.5491	0.582937	0.849034	chr3-127458491-127459588
115.013	0.290843	0.529573	0.549202	0.582867	0.849034	chr4-104901207-104902136
112.16	0.302142	0.550254	0.549096	0.58294	0.849034	chr8-22231439-22232517
8.4213	0.309016	0.5627	0.549166	0.582892	0.849034	chr8-71290688-71291722
4.76204	0.291904	0.531592	0.549114	0.582927	0.849034	chr10-1857833-1859433
8.03194	0.325122	0.592156	0.549047	0.582973	0.849034	chr10-87079135-87080093
46.2836	0.323098	0.588229	0.549272	0.582819	0.849034	chr12-131097164-131098351
133.207	0.301845	0.549592	0.549216	0.582857	0.849034	chr13-36673490-36674615
1.36232	0.217993	0.396895	0.549246	0.582837	0.849034	chr13-80198410-80199301
11.1197	0.32615	0.593859	0.549205	0.582865	0.849034	chr15-48411766-48412867
1.43176	0.261463	0.476283	0.548966	0.583029	0.849035	chr2-1620152-1620584
1.35269	0.210259	0.382995	0.548986	0.583015	0.849035	chr2-7995707-7996232
48.5825	0.330751	0.602493	0.548971	0.583026	0.849035	chr3-11554956-11556592
6.97275	0.236217	0.430447	0.548772	0.583162	0.849035	chr3-29512458-29513295
2.35283	0.268849	0.489935	0.548745	0.583181	0.849035	chr6-154161321-154162357
17.5095	0.31051	0.565558	0.549034	0.582982	0.849035	chr7-35356164-35357433
4.34772	0.261309	0.476157	0.548787	0.583151	0.849035	chr7-150934102-150935014
6.37976	0.247431	0.450971	0.548663	0.583237	0.849035	chr8-4399881-4400849
3.05128	0.269877	0.491758	0.5488	0.583143	0.849035	chr8-20007582-20008383
4.36758	0.298406	0.543695	0.548848	0.583109	0.849035	chr8-38378258-38379155
11.4026	0.291604	0.531489	0.548654	0.583243	0.849035	chr8-57704942-57706293
2.685	0.246496	0.449109	0.548856	0.583104	0.849035	chr9-13529265-13530253
35.8778	0.314455	0.573018	0.548769	0.583164	0.849035	chr9-14320561-14321386
35.0286	0.259005	0.471959	0.548786	0.583152	0.849035	chr9-136695305-136696111
81.0033	0.287825	0.524538	0.548721	0.583197	0.849035	chr10-28767905-28768825
102.29	0.342145	0.623601	0.548659	0.583239	0.849035	chr10-102775619-102776574
8.23709	0.326198	0.594151	0.549015	0.582995	0.849035	chr10-106436004-106437243
2.04217	0.277783	0.506185	0.548777	0.583158	0.849035	chr11-3896379-3897505
2.82235	0.275734	0.502509	0.548714	0.583201	0.849035	chr11-119438362-119439320
4.87061	0.252254	0.459605	0.548849	0.583109	0.849035	chr12-14513854-14514836
2.90813	0.289515	0.527367	0.548982	0.583018	0.849035	chr12-45284196-45285089
53.6975	0.290947	0.530104	0.54885	0.583109	0.849035	chr12-112455819-112456780
4.11973	0.273719	0.498618	0.548954	0.583037	0.849035	chr13-36026281-36027961
3.32452	0.25942	0.472813	0.548674	0.583229	0.849035	chr15-90938046-90938949
7.13512	0.353444	0.644193	0.548662	0.583237	0.849035	chr17-43987001-43988218
18.8044	0.291602	0.531239	0.548909	0.583068	0.849035	chr18-37367985-37369032
31.8511	0.2756	0.502275	0.548703	0.583209	0.849035	chr19-5348743-5349670
7.813	0.281707	0.513288	0.548828	0.583123	0.849035	chr19-33767568-33768441
77.6376	0.31388	0.571766	0.548966	0.583029	0.849035	chr19-56637693-56638661
3.48339	0.264406	0.481817	0.548768	0.583164	0.849035	chr22-17678768-17679635
2.84485	0.258225	0.470686	0.548613	0.583271	0.849038	chr14-79021297-79022228
5.6544	0.261174	0.476153	0.54851	0.583342	0.849041	chr3-71447605-71448511
5.78619	0.268905	0.490236	0.548521	0.583334	0.849041	chr4-76743970-76744880
29.1045	0.34865	0.635624	0.548516	0.583338	0.849041	chr6-163945622-163946459
1.60642	0.271359	0.494637	0.548602	0.583279	0.849041	chr9-99484711-99485532
6.06641	0.310966	0.566897	0.548541	0.58332	0.849041	chr15-66599753-66600816
37.5479	0.30763	0.560933	0.548426	0.583399	0.849041	chr9-6548368-6549985
1.52068	0.234299	0.427196	0.548458	0.583378	0.849041	chr9-92498590-92499491
6.2028	0.274573	0.500637	0.548448	0.583384	0.849041	chr18-37426375-37427297
41.4711	0.306224	0.558436	0.54836	0.583445	0.849044	chr1-117215670-117216691
26.2556	0.28295	0.516	0.548351	0.583451	0.849044	chr1-216595750-216596875
5.9636	0.274509	0.500636	0.548321	0.583471	0.84905	chr5-80409542-80410267
1.94115	0.280445	0.511474	0.548307	0.583481	0.84905	chr13-48063045-48063968
5.58682	0.271282	0.494761	0.548308	0.583481	0.84905	chr13-109777920-109778785
4.20373	0.306961	0.55994	0.548203	0.583552	0.849069	chr2-151333937-151334855
1.43445	0.219558	0.400476	0.548242	0.583526	0.849069	chr7-6991519-6992342
4.81767	0.311479	0.568156	0.548228	0.583535	0.849069	chr7-154046566-154047515
2.13139	0.244367	0.445802	0.548152	0.583588	0.84907	chr5-28190837-28191725
3.91555	0.267549	0.488079	0.548167	0.583577	0.84907	chr17-17055227-17056309
1.39534	0.222246	0.405419	0.548188	0.583563	0.84907	chr18-28798741-28799612
8.25902	0.292868	0.53429	0.548144	0.583593	0.849071	chr9-19012811-19013771
4.49504	0.262423	0.478931	0.547934	0.583737	0.849076	chr1-96478002-96478974
84.8535	0.29926	0.546134	0.54796	0.583719	0.849076	chr1-230153358-230154364
16.3298	0.239605	0.437393	0.547804	0.583826	0.849076	chr1-235022081-235022984
15.3988	0.360604	0.658256	0.547817	0.583817	0.849076	chr2-200383016-200384143
32.5199	0.275277	0.502555	0.547754	0.583861	0.849076	chr4-1174929-1176821
7.91466	0.343816	0.627421	0.547983	0.583704	0.849076	chr4-10664156-10665130
11.0983	0.327282	0.597165	0.548059	0.583651	0.849076	chr5-16544275-16545243
55.6301	0.326087	0.595198	0.547863	0.583786	0.849076	chr6-157556503-157557617
8.2427	0.328444	0.599394	0.547961	0.583719	0.849076	chr6-164692441-164693321
39.8758	0.290321	0.529772	0.548012	0.583684	0.849076	chr7-127536343-127537505
2.16815	0.28967	0.528818	0.54777	0.58385	0.849076	chr8-73304802-73305207
10.1656	0.25269	0.461286	0.547795	0.583832	0.849076	chr8-127809614-127810764
16.0585	0.329821	0.601952	0.54792	0.583747	0.849076	chr11-27437444-27438465
18.0588	0.358877	0.655012	0.547893	0.583765	0.849076	chr13-20671492-20672589
124.345	0.306963	0.560167	0.547984	0.583703	0.849076	chr16-89394870-89395922
6.75477	0.349484	0.637962	0.547814	0.58382	0.849076	chr18-76376836-76377798
44.0273	0.345686	0.631095	0.547756	0.583859	0.849076	chr19-7973561-7974546
2.80745	0.266483	0.486496	0.54776	0.583857	0.849076	chr19-39524252-39525162
7.80854	0.311458	0.568378	0.547976	0.583708	0.849076	chr19-50962924-50963903
4.81321	0.298711	0.545367	0.547724	0.583881	0.849092	chr6-39488004-39488961
25.2377	0.283735	0.518035	0.547713	0.583889	0.849092	chr8-6133687-6135162
10.6077	0.307005	0.560511	0.547723	0.583882	0.849092	chr10-106537122-106538388
22.0278	0.340186	0.621088	0.547726	0.58388	0.849092	chr18-22164432-22166299
35.7918	0.347121	0.633756	0.547719	0.583885	0.849092	chr20-13857345-13858460
2.2739	0.25196	0.460052	0.547677	0.583914	0.849106	chr3-4643954-4645642
4.82359	0.261458	0.477448	0.547616	0.583956	0.84911	chr3-46379633-46380515
1.39906	0.209323	0.382317	0.54751	0.584028	0.849162	chr9-32267916-32268779
37.2875	0.327211	0.597643	0.547503	0.584033	0.849164	chr5-91296145-91297226
4.07896	0.278161	0.50806	0.547497	0.584037	0.849164	chr15-66716477-66717409
8.4769	0.275869	0.503885	0.547484	0.584046	0.849165	chr1-41488034-41489017
1.40033	0.220114	0.402079	0.54744	0.584077	0.849169	chr14-33397604-33398525
7.59643	0.320199	0.585011	0.547338	0.584147	0.849174	chr3-157352448-157353685
8.42663	0.314031	0.573785	0.547298	0.584174	0.849174	chr5-168430915-168431883
2.28954	0.242181	0.442437	0.547381	0.584117	0.849174	chr5-170400677-170401628
100.973	0.293658	0.536431	0.547429	0.584084	0.849174	chr6-161233938-161235008
30.8427	0.344092	0.628713	0.547295	0.584176	0.849174	chr10-129077167-129079095
90.514	0.303088	0.553807	0.547281	0.584185	0.849174	chr13-50990558-50991855
29.0916	0.317855	0.580703	0.547362	0.58413	0.849174	chr16-77424685-77425845
1.64941	0.249777	0.456385	0.547295	0.584176	0.849174	chr17-66366824-66367705
2.79322	0.257091	0.469774	0.547266	0.584196	0.849182	chr1-47826761-47827743
8.02214	0.328352	0.600015	0.54724	0.584214	0.849185	chr1-22233570-22234907
3.378	0.255687	0.467321	0.547134	0.584287	0.849185	chr3-43953354-43954313
6.60683	0.313102	0.572262	0.54713	0.584289	0.849185	chr4-67030949-67031981
114.075	0.279408	0.510649	0.547161	0.584268	0.849185	chr4-71230654-71231702
7.37489	0.303991	0.555515	0.547224	0.584225	0.849185	chr5-38612505-38614188
11.0196	0.2696	0.492754	0.547129	0.58429	0.849185	chr5-133129098-133130884
19.0892	0.309757	0.56616	0.54712	0.584296	0.849185	chr5-170545936-170546901
21.5036	0.267156	0.488179	0.54725	0.584207	0.849185	chr9-130357773-130358732
4.36303	0.327643	0.598845	0.547125	0.584293	0.849185	chr13-23345929-23346768
1.69945	0.254519	0.465288	0.547014	0.584369	0.849215	chr15-60090246-60091100
6.37876	0.302265	0.552588	0.546998	0.58438	0.849215	chr6-162866317-162869026
37.8821	0.249532	0.456224	0.54695	0.584413	0.849228	chr19-19256123-19257117
3.92273	0.264846	0.484264	0.546904	0.584444	0.849232	chr17-8607813-8609286
4.36379	0.2978	0.544551	0.546874	0.584465	0.849237	chr1-62839939-62841000
2.61566	0.249466	0.456218	0.546814	0.584506	0.849244	chr2-60644702-60645604
4.47678	0.2927	0.535298	0.546799	0.584517	0.849244	chr8-57561049-57562064
1.44861	0.216306	0.3956	0.546781	0.584529	0.849248	chr11-70509014-70509859
7.75203	0.288354	0.527396	0.54675	0.58455	0.84925	chr4-159283564-159285075
1.34727	0.216392	0.395778	0.54675	0.58455	0.84925	chr8-36231700-36232583
76.6266	0.32062	0.586406	0.546754	0.584548	0.84925	chr13-23377260-23378518
28.3419	0.321121	0.587443	0.546643	0.584624	0.849252	chr2-120826701-120827628
11.8021	0.302349	0.553132	0.546613	0.584645	0.849252	chr2-164429123-164430772
30.933	0.239806	0.438697	0.546632	0.584632	0.849252	chr3-31322181-31323134
5.13225	0.275269	0.503493	0.546719	0.584572	0.849252	chr4-8857018-8857818
17.3541	0.321556	0.588144	0.54673	0.584564	0.849252	chr14-58697481-58698658
32.6143	0.250314	0.457833	0.546736	0.58456	0.849252	chr15-23690077-23691004
147.759	0.29592	0.541281	0.546704	0.584582	0.849252	chr20-2207116-2208100
82.6137	0.292625	0.535392	0.546563	0.584679	0.849258	chr2-104788655-104789576
55.6448	0.296268	0.542071	0.546548	0.584689	0.849258	chr5-135842306-135843324
1.38781	0.209212	0.382768	0.546577	0.584669	0.849258	chr5-136144891-136145722
1.46615	0.21939	0.401396	0.546567	0.584676	0.849258	chr6-79788480-79789397
1.84806	0.27938	0.511184	0.546535	0.584698	0.849258	chr13-21814307-21815182
1.34412	0.211303	0.386636	0.546516	0.584711	0.849265	chr14-85057159-85057707
26.7529	0.311434	0.569947	0.546427	0.584772	0.84927	chr2-72263334-72264311
10.6391	0.267789	0.490117	0.546377	0.584807	0.84927	chr4-15805476-15806293
1.46825	0.217896	0.398798	0.546381	0.584804	0.84927	chr4-16070322-16071255
8.05371	0.312663	0.572139	0.54648	0.584736	0.84927	chr8-66417865-66419023
39.395	0.303729	0.555833	0.546439	0.584764	0.84927	chr8-108867193-108868268
1.33866	0.205662	0.376386	0.546411	0.584783	0.84927	chr12-65753676-65754397
173.152	0.291656	0.533776	0.546403	0.584789	0.84927	chr14-59630204-59631161
1.99941	0.266136	0.487123	0.546343	0.58483	0.849279	chr5-79573886-79574815
1.5476	0.23509	0.430291	0.546351	0.584825	0.849279	chr5-166431225-166432039
3.48285	0.264047	0.483304	0.546338	0.584833	0.849279	chr11-131563256-131564176
5.2339	0.239451	0.438336	0.546274	0.584878	0.849298	chr12-32133180-32134049
15.1803	0.245626	0.449651	0.54626	0.584887	0.849298	chr14-65783338-65784262
109.23	0.287755	0.526821	0.546209	0.584922	0.849321	chr7-51647505-51648513
6.22399	0.292087	0.534873	0.546086	0.585006	0.849339	chr5-140165420-140166566
1.47276	0.21831	0.399772	0.546085	0.585008	0.849339	chr11-122572665-122573530
1.35322	0.21784	0.398911	0.546087	0.585006	0.849339	chrX-112187981-112188889
1.84658	0.215272	0.394246	0.546034	0.585043	0.849345	chr14-68615988-68616878
80.1913	0.298344	0.546622	0.545795	0.585207	0.849353	chr2-231640316-231641434
12.057	0.319128	0.584475	0.546008	0.585061	0.849353	chr6-3607496-3608818
68.8922	0.290868	0.532797	0.545927	0.585116	0.849353	chr6-91096737-91097914
19.0211	0.249997	0.458045	0.545791	0.585209	0.849353	chr6-91678510-91679412
24.3527	0.364287	0.667221	0.545976	0.585082	0.849353	chr7-5679150-5680740
83.5957	0.306113	0.560696	0.545952	0.585099	0.849353	chr9-104881591-104882813
1.48109	0.230511	0.422189	0.545991	0.585072	0.849353	chr10-51528325-51528949
1.61256	0.241032	0.441636	0.54577	0.585224	0.849353	chr11-101470645-101471573
7.83226	0.253596	0.464501	0.545954	0.585098	0.849353	chr18-5759157-5760279
2.22544	0.237669	0.435424	0.545833	0.585181	0.849353	chr19-5936794-5937910
4.00867	0.252867	0.463134	0.54599	0.585073	0.849353	chr19-31576860-31577683
10.7533	0.287569	0.526716	0.545966	0.585089	0.849353	chr22-37062876-37063869
40.1603	0.313509	0.574474	0.545732	0.58525	0.849366	chr7-27910028-27911132
18.7218	0.248388	0.45521	0.545656	0.585303	0.849381	chr2-9238554-9239529
1.46599	0.215403	0.394784	0.545624	0.585325	0.849381	chr3-37944220-37944882
1.42284	0.225773	0.413767	0.545653	0.585305	0.849381	chr4-32616361-32617250
1.50332	0.217328	0.398275	0.545672	0.585291	0.849381	chr4-145130620-145131497
3.67411	0.296022	0.542609	0.545552	0.585374	0.849381	chr5-147507395-147508130
2.95588	0.273165	0.500698	0.545568	0.585363	0.849381	chr7-25617039-25617905
37.1738	0.239837	0.439502	0.545701	0.585271	0.849381	chr10-2424995-2425888
48.8759	0.300055	0.549991	0.545564	0.585366	0.849381	chr14-101822897-101824151
9.4427	0.290902	0.533233	0.545545	0.585379	0.849382	chr17-83152977-83153914
13.9442	0.263441	0.482916	0.54552	0.585396	0.849382	chr2-43110231-43111238
29.0406	0.315179	0.577775	0.545505	0.585406	0.849382	chr3-79008436-79009435
3.17269	0.239785	0.439597	0.545465	0.585434	0.849393	chr4-31403460-31404457
84.0706	0.282486	0.517941	0.545402	0.585477	0.849393	chr4-81523455-81524496
209.273	0.287326	0.526797	0.545422	0.585464	0.849393	chr10-23343766-23344761
1.38383	0.20838	0.382011	0.545482	0.585422	0.849393	chr11-16030587-16031270
20.7221	0.332565	0.609746	0.545415	0.585468	0.849393	chr14-81448455-81449618
1.31757	0.20564	0.377088	0.545337	0.585522	0.849398	chr3-77167763-77168417
6.96731	0.329076	0.60342	0.545351	0.585512	0.849398	chr4-185536238-185537104
16.4116	0.291062	0.533729	0.545337	0.585522	0.849398	chr5-159849816-159851531
14.387	0.335955	0.616073	0.545317	0.585536	0.849398	chr17-65146469-65147590
15.5927	0.233575	0.428316	0.545334	0.585524	0.849398	chr22-48238710-48239611
12.7023	0.297399	0.54531	0.545375	0.585496	0.849398	chrX-96244621-96245666
10.3164	0.356936	0.654667	0.545217	0.585604	0.849421	chr1-235076778-235078259
7.36488	0.287085	0.526521	0.54525	0.585582	0.849421	chr6-89986557-89987382
49.8429	0.281909	0.517047	0.54523	0.585595	0.849421	chr9-10268420-10269438
44.1985	0.329657	0.604632	0.54522	0.585602	0.849421	chr17-57340545-57342697
97.4875	0.309893	0.568398	0.545203	0.585614	0.849423	chr14-24788998-24790140
7.12261	0.273085	0.501011	0.545069	0.585706	0.849453	chr1-11752086-11753048
24.0014	0.300508	0.551285	0.545104	0.585682	0.849453	chr2-26587822-26588754
68.9117	0.283512	0.520122	0.545088	0.585693	0.849453	chr5-3106382-3107871
13.8193	0.331351	0.607912	0.545064	0.58571	0.849453	chr11-95107988-95108927
1.53842	0.22106	0.405547	0.545093	0.58569	0.849453	chr16-19487791-19488602
20.8483	0.347454	0.637503	0.545024	0.585737	0.849457	chr3-115084780-115085761
1.60553	0.2403	0.441204	0.544645	0.585998	0.84946	chr1-231382970-231383918
9.82601	0.34924	0.640972	0.54486	0.58585	0.84946	chr3-159937352-159938343
59.5037	0.292406	0.536781	0.54474	0.585932	0.84946	chr5-6732684-6733719
3.61897	0.258674	0.474912	0.544677	0.585976	0.84946	chr5-78627991-78629043
3.07995	0.24889	0.456957	0.54467	0.585981	0.84946	chr5-116654858-116655786
2.23025	0.261084	0.479095	0.544952	0.585787	0.84946	chr5-157112789-157113719
13.5332	0.331436	0.608396	0.54477	0.585912	0.84946	chr6-18219413-18220298
14.8862	0.267402	0.490698	0.544942	0.585793	0.84946	chr6-22141054-22142350
1.5383	0.235325	0.431955	0.54479	0.585898	0.84946	chr6-92715814-92716629
1.27539	0.209983	0.385344	0.544925	0.585805	0.84946	chr7-97575828-97576746
10.1688	0.268748	0.493242	0.54486	0.58585	0.84946	chr7-151897017-151898005
10.7253	0.234782	0.4309	0.544863	0.585848	0.84946	chr8-123924411-123925239
1.42275	0.214272	0.393304	0.544799	0.585892	0.84946	chr9-86893766-86894604
36.9051	0.332857	0.610742	0.545005	0.58575	0.84946	chr10-52951596-52952899
69.5698	0.300224	0.551136	0.544736	0.585935	0.84946	chr12-93990715-93991748
10.4162	0.323878	0.594408	0.544876	0.585839	0.84946	chr12-132433476-132434217
4.00731	0.289089	0.530631	0.544803	0.585889	0.84946	chr13-105016044-105016977
54.0692	0.339729	0.623711	0.54469	0.585967	0.84946	chr19-58399950-58400614
12.9866	0.319475	0.586584	0.544637	0.586003	0.84946	chrX-4027137-4029001
7.87866	0.226862	0.416588	0.544572	0.586048	0.849461	chr5-138188336-138189331
1.47529	0.22484	0.412841	0.544617	0.586017	0.849461	chr10-34893868-34894724
13.6919	0.271389	0.498349	0.544577	0.586045	0.849461	chr10-131870276-131871235
9.31962	0.27818	0.510808	0.544589	0.586036	0.849461	chr12-62716916-62717935
5.41345	0.269072	0.494079	0.544593	0.586033	0.849461	chr18-77323357-77324304
2.36093	0.299163	0.549347	0.54458	0.586042	0.849461	chr21-38299308-38300275
4.77638	0.268069	0.492305	0.544519	0.586085	0.849465	chr6-366586-367493
1.57099	0.231384	0.424923	0.544532	0.586075	0.849465	chr9-28718988-28719895
151.272	0.288781	0.530328	0.544534	0.586074	0.849465	chr13-80132463-80133450
1.30162	0.221557	0.406912	0.544484	0.586108	0.849472	chr1-42426961-42427860
8.32075	0.288036	0.528998	0.544493	0.586102	0.849472	chr9-77717609-77718646
7.66252	0.329191	0.604627	0.544453	0.58613	0.849472	chr12-69340719-69341765
22.1789	0.292861	0.537887	0.544465	0.586121	0.849472	chr13-76222205-76223269
19.4292	0.32418	0.595402	0.544472	0.586117	0.849472	chr14-54120014-54122171
18.4753	0.323193	0.593656	0.544412	0.586158	0.849477	chr5-16842280-16843534
6.28669	0.30882	0.567242	0.544423	0.586151	0.849477	chr7-74405159-74406321
3.33273	0.268426	0.493037	0.544433	0.586144	0.849477	chr14-79586928-79587801
3.37832	0.26387	0.484703	0.544395	0.58617	0.849477	chr10-113063050-113064032
7.47998	0.28291	0.519692	0.544379	0.58618	0.849477	chr14-70919503-70920413
1.41296	0.211763	0.389044	0.544316	0.586224	0.849509	chr1-61474608-61475314
31.5993	0.330948	0.608034	0.544292	0.586241	0.849516	chr7-157851301-157852293
2.56006	0.260008	0.477708	0.544283	0.586247	0.849516	chr17-64009289-64010219
1.44224	0.211264	0.388164	0.544264	0.58626	0.849518	chr2-54049097-54049989
2.91734	0.298532	0.548499	0.54427	0.586256	0.849518	chr2-222946713-222947571
9.64116	0.243028	0.446528	0.544263	0.586261	0.849518	chr6-27680663-27681624
1.36272	0.208799	0.383656	0.544235	0.58628	0.849518	chr11-110973258-110974014
24.9382	0.28719	0.527755	0.544173	0.586322	0.849524	chr1-47895550-47896592
1.44953	0.227688	0.418408	0.544175	0.586321	0.849524	chr5-5330628-5331340
1.94449	0.279147	0.512954	0.544196	0.586307	0.849524	chr10-14050354-14051143
23.9834	0.294241	0.5407	0.544185	0.586314	0.849524	chr11-78905335-78906362
21.4623	0.291132	0.535	0.544171	0.586324	0.849524	chr11-128913046-128914424
121.343	0.335248	0.616081	0.544163	0.586329	0.849525	chr17-2903750-2904741
5.53368	0.280183	0.514921	0.544129	0.586353	0.849536	chr12-13130613-13132064
1.37074	0.207449	0.381292	0.54407	0.586393	0.849549	chr6-104580535-104580946
13.5921	0.233258	0.428732	0.544066	0.586396	0.849549	chr6-140541001-140541952
1.56932	0.235996	0.433778	0.544048	0.586409	0.849556	chr9-101673613-101674468
20.3833	0.322094	0.592194	0.543898	0.586511	0.84956	chr1-149919006-149919983
26.1899	0.33771	0.620888	0.543914	0.5865	0.84956	chr1-204968715-204969640
5.37294	0.310966	0.57176	0.543874	0.586528	0.84956	chr2-71495528-71496954
8.69629	0.332357	0.611381	0.543616	0.586706	0.84956	chr2-113599370-113600946
29.5194	0.336318	0.618319	0.543924	0.586494	0.84956	chr2-130155696-130156753
2.8028	0.26669	0.490264	0.543972	0.586461	0.84956	chr2-135862371-135863132
28.1337	0.242058	0.445001	0.543949	0.586477	0.84956	chr3-181721833-181722726
3.97518	0.256193	0.470975	0.543962	0.586468	0.84956	chr5-102540180-102541052
14.3202	0.28526	0.524737	0.543625	0.586699	0.84956	chr5-143108484-143109456
1.49756	0.226785	0.417144	0.543662	0.586674	0.84956	chr8-62562564-62563321
5.92756	0.274127	0.504192	0.543695	0.586651	0.84956	chr11-68346085-68347080
20.3311	0.232909	0.428303	0.543795	0.586583	0.84956	chr11-69152435-69153402
1.69549	0.26632	0.4896	0.543955	0.586472	0.84956	chr11-117726540-117727324
63.8025	0.300495	0.55279	0.543597	0.586719	0.84956	chr11-121794441-121795731
1.37989	0.206718	0.380221	0.543677	0.586664	0.84956	chr12-121545338-121546096
2.90006	0.255001	0.468773	0.543976	0.586458	0.84956	chr13-45538168-45539072
1.43956	0.204254	0.37552	0.543923	0.586494	0.84956	chr16-24523463-24524374
3.7653	0.293505	0.539808	0.543721	0.586633	0.84956	chr16-48234292-48235239
47.0815	0.301505	0.554421	0.54382	0.586565	0.84956	chr17-75822181-75823130
2.93438	0.266489	0.489892	0.543976	0.586458	0.84956	chr17-80738798-80739785
1.6388	0.234191	0.430722	0.543717	0.586636	0.84956	chr19-42378107-42378883
1.36029	0.202309	0.371972	0.543882	0.586522	0.84956	chr19-50905974-50906855
47.6078	0.352729	0.648888	0.543591	0.586723	0.84956	chr22-40509430-40510354
1.89494	0.276422	0.508484	0.543619	0.586704	0.84956	chrX-68871355-68871980
8.43387	0.323193	0.594588	0.543558	0.586746	0.849568	chr12-27580657-27582372
31.1315	0.370189	0.681091	0.543524	0.586769	0.849572	chr8-35236090-35236964
24.247	0.318897	0.58673	0.543517	0.586774	0.849573	chr17-51435219-51436258
4.33228	0.31434	0.578635	0.543243	0.586962	0.849591	chr1-155025937-155027138
1.35221	0.220305	0.405468	0.543334	0.5869	0.849591	chr2-75572312-75573133
1.47579	0.255302	0.469993	0.543205	0.586988	0.849591	chr4-77054959-77055676
4.42573	0.311479	0.573375	0.543238	0.586966	0.849591	chr5-11070650-11071792
7.26927	0.31467	0.579248	0.543239	0.586965	0.849591	chr5-112722660-112723843
11.025	0.264021	0.486045	0.543203	0.58699	0.849591	chr7-47181643-47182574
21.3858	0.326218	0.600457	0.543283	0.586935	0.849591	chr7-55065534-55067550
2.01124	0.235981	0.434276	0.543389	0.586862	0.849591	chr8-31028141-31028992
1.98589	0.262585	0.483215	0.543413	0.586845	0.849591	chr8-143843706-143844597
58.7313	0.365161	0.672256	0.543187	0.587001	0.849591	chr10-124093887-124094924
1.40486	0.213538	0.392972	0.543393	0.586859	0.849591	chr14-65478394-65479296
4.98834	0.331233	0.609719	0.543256	0.586954	0.849591	chr14-75434778-75435861
14.8686	0.339263	0.624394	0.543348	0.58689	0.849591	chr19-56132085-56133087
45.8734	0.356248	0.655576	0.543413	0.586846	0.849591	chr21-45000704-45001867
63.603	0.296298	0.545491	0.543177	0.587008	0.849592	chr18-52394095-52396047
6.33483	0.257797	0.474613	0.543173	0.587011	0.849592	chr20-17328635-17329493
75.4237	0.30431	0.560267	0.543152	0.587025	0.849609	chr17-76893216-76894394
5.52186	0.23964	0.441233	0.543115	0.587051	0.849619	chr4-125735894-125736705
36.0853	0.312647	0.575729	0.543046	0.587098	0.849624	chr1-204697637-204698662
8.744	0.328127	0.604349	0.542943	0.587169	0.849624	chr2-159523928-159524915
3.77162	0.287996	0.530548	0.542828	0.587248	0.849624	chr2-185384846-185386276
55.4101	0.296616	0.546351	0.542903	0.587197	0.849624	chr2-195898247-195899192
11.275	0.22792	0.419776	0.542956	0.58716	0.849624	chr2-223222911-223223840
4.48433	0.303694	0.559345	0.542945	0.587167	0.849624	chr3-124803380-124804145
1.391	0.22573	0.415824	0.54285	0.587233	0.849624	chr4-73465721-73466623
18.3671	0.233475	0.429956	0.54302	0.587116	0.849624	chr5-116814395-116815343
24.7178	0.335803	0.618357	0.543056	0.587091	0.849624	chr6-35262757-35263905
10.0482	0.344919	0.635214	0.542997	0.587132	0.849624	chr7-47600012-47601460
9.32422	0.254883	0.46944	0.542953	0.587162	0.849624	chr7-123028197-123029119
75.0496	0.241521	0.444729	0.543074	0.587079	0.849624	chr17-17723316-17724163
129.201	0.324448	0.597541	0.542973	0.587149	0.849624	chr17-39632252-39633272
4.51914	0.297788	0.548572	0.542843	0.587238	0.849624	chr19-40822410-40823458
173.852	0.298273	0.54949	0.542818	0.587255	0.849624	chr20-51022650-51023705
75.588	0.341534	0.629008	0.542972	0.587149	0.849624	chr21-43267303-43269239
1.36714	0.21181	0.390178	0.542854	0.58723	0.849624	chrX-133600211-133601140
1.68847	0.248876	0.458516	0.542786	0.587277	0.849632	chr2-64599293-64600174
8.54338	0.313477	0.57754	0.542779	0.587282	0.849632	chr1-162079869-162081928
2.35165	0.249259	0.459255	0.542745	0.587305	0.849644	chr9-105437845-105438838
96.2024	0.310665	0.572398	0.542743	0.587307	0.849644	chr12-132566318-132567380
1.4581	0.212419	0.391394	0.542724	0.58732	0.849645	chr13-52882689-52883598
8.73769	0.293869	0.54159	0.542605	0.587402	0.849645	chr1-100989293-100991108
1.45793	0.22049	0.406343	0.542621	0.587391	0.849645	chr1-115901045-115901932
178.101	0.289913	0.534215	0.54269	0.587343	0.849645	chr4-42569942-42570938
24.1022	0.314429	0.5794	0.542681	0.58735	0.849645	chr6-151040661-151041714
16.4042	0.299772	0.552366	0.542705	0.587333	0.849645	chr7-26857372-26858398
2.62314	0.256736	0.473104	0.542663	0.587362	0.849645	chr8-108403826-108404739
2.25959	0.247803	0.456718	0.542573	0.587424	0.849645	chr10-31343401-31344298
145.188	0.310584	0.572377	0.542621	0.587391	0.849645	chr16-24609659-24610903
25.5596	0.247166	0.455471	0.542661	0.587363	0.849645	chr22-39661797-39662706
3.76175	0.269472	0.49671	0.542514	0.587465	0.849654	chr1-172885465-172886423
1.28113	0.210571	0.388322	0.542258	0.587641	0.849654	chr3-31934843-31935590
1.37933	0.210262	0.387716	0.54231	0.587605	0.849654	chr6-57962789-57963549
1.33728	0.206944	0.381436	0.542539	0.587447	0.849654	chr6-66241967-66242883
25.1856	0.244548	0.450877	0.542382	0.587555	0.849654	chr6-138568693-138569606
1.60418	0.275938	0.508688	0.542451	0.587508	0.849654	chr9-88108719-88109464
6.94012	0.314897	0.58072	0.542253	0.587644	0.849654	chr10-80940573-80941673
21.9076	0.297129	0.547801	0.542403	0.587541	0.849654	chr10-89347761-89348860
4.4767	0.290949	0.536441	0.54237	0.587564	0.849654	chr12-52243673-52244772
23.7682	0.320129	0.590365	0.542257	0.587642	0.849654	chr12-94164490-94165978
24.1465	0.306665	0.565417	0.54237	0.587563	0.849654	chr19-28290954-28291833
10.8623	0.331673	0.611572	0.542328	0.587592	0.849654	chr19-50279814-50280828
1.58861	0.276091	0.509153	0.542255	0.587643	0.849654	chrX-140814324-140815160
1.31187	0.211224	0.389402	0.542431	0.587521	0.849654	chrX-149826848-149827702
1.31988	0.204103	0.376449	0.542178	0.587696	0.849667	chr2-6249790-6250501
1.50026	0.222333	0.410067	0.542187	0.58769	0.849667	chr4-40958729-40959638
10.2569	0.246038	0.45383	0.542137	0.587724	0.849668	chr1-116627055-116627961
90.9654	0.294295	0.542835	0.542145	0.587719	0.849668	chr3-54853545-54854531
4.3006	0.299973	0.553286	0.542166	0.587704	0.849668	chr5-4233331-4234298
10.7551	0.327816	0.604691	0.542122	0.587735	0.849668	chr10-99519918-99520839
18.0075	0.352308	0.649861	0.542128	0.58773	0.849668	chr11-122113765-122114814
1.72483	0.267623	0.493631	0.542152	0.587714	0.849668	chr15-79398229-79399021
8.1323	0.309165	0.570344	0.542067	0.587772	0.849706	chr14-79111983-79112890
51.5939	0.311604	0.574905	0.54201	0.587812	0.849713	chr9-123438205-123439235
71.1782	0.320795	0.591843	0.542027	0.5878	0.849713	chr17-44223398-44224410
1.299	0.206528	0.381034	0.54202	0.587805	0.849713	chr18-62485685-62486279
1.45835	0.21433	0.395479	0.54195	0.587853	0.849733	chrX-150683286-150684201
8.8693	0.261462	0.482453	0.541942	0.587859	0.849735	chr3-149640740-149641833
1.55778	0.227677	0.420165	0.541875	0.587905	0.849755	chr18-23722586-23723296
37.4783	0.232122	0.428385	0.541854	0.587919	0.849762	chr3-141794912-141795846
9.54626	0.26593	0.490782	0.541851	0.587921	0.849762	chr7-3294323-3295321
1.43226	0.209648	0.386911	0.541851	0.587921	0.849762	chr13-91764787-91765634
58.1399	0.325547	0.600839	0.541822	0.587941	0.849784	chr20-62984421-62985371
53.0046	0.305806	0.564492	0.541738	0.587999	0.849792	chr20-12113082-12114168
16.9617	0.342246	0.631774	0.541722	0.58801	0.849798	chr9-97848347-97849329
81.7234	0.36567	0.675026	0.541712	0.588017	0.849798	chr10-132735393-132736527
17.211	0.34376	0.634626	0.541672	0.588044	0.8498	chr3-124200984-124202282
3.02592	0.312701	0.577286	0.541675	0.588043	0.8498	chr7-44013933-44014676
1.47343	0.220464	0.406996	0.541686	0.588035	0.8498	chr8-107630252-107631169
2.53162	0.246434	0.454953	0.541669	0.588047	0.8498	chr9-84309671-84310623
19.0149	0.245023	0.452396	0.541612	0.588086	0.84982	chr5-139752350-139753312
14.7197	0.313583	0.579075	0.541525	0.588146	0.849836	chr2-60139496-60141583
7.67804	0.320311	0.591473	0.541547	0.588131	0.849836	chr2-129055169-129056274
7.99576	0.278926	0.515044	0.541559	0.588122	0.849836	chr3-41184153-41185061
17.1247	0.333995	0.616764	0.541529	0.588143	0.849836	chr9-110047761-110048109
53.7353	0.337298	0.622822	0.541563	0.588119	0.849836	chr14-91387006-91389258
59.2504	0.355462	0.656353	0.541571	0.588114	0.849836	chr16-46910874-46911888
8.70006	0.261173	0.482327	0.541485	0.588174	0.849841	chr9-3908614-3909550
1.52376	0.230799	0.426221	0.5415	0.588163	0.849841	chr17-14779009-14779679
25.653	0.347718	0.642176	0.541469	0.588185	0.849846	chr12-47797150-47798096
1.46877	0.215743	0.398468	0.541432	0.58821	0.84986	chr11-11075586-11076367
21.4861	0.350751	0.647803	0.541447	0.588199	0.84986	chr16-74749343-74750322
32.4368	0.320228	0.591485	0.541397	0.588234	0.849871	chr1-18255975-18256940
13.2746	0.328439	0.606649	0.541398	0.588233	0.849871	chr4-6452923-6454050
6.84009	0.317618	0.586754	0.541314	0.588291	0.849877	chr1-43840829-43842103
10.0045	0.330557	0.610664	0.541308	0.588295	0.849877	chr1-51652920-51654501
1.29739	0.203272	0.375511	0.54132	0.588287	0.849877	chr1-219122885-219123718
1.4948	0.211298	0.390376	0.541267	0.588324	0.849877	chr2-111144655-111145503
10.7441	0.306245	0.565708	0.541347	0.588268	0.849877	chr4-1511338-1512200
50.2874	0.337725	0.624	0.541226	0.588352	0.849877	chr9-70406043-70407122
1.5042	0.261501	0.483066	0.541336	0.588276	0.849877	chr11-8874893-8875632
34.1072	0.282895	0.522659	0.541262	0.588327	0.849877	chr21-16797121-16798336
9.58442	0.318145	0.587844	0.541207	0.588365	0.849879	chr7-91042999-91043884
5.48121	0.267707	0.49486	0.540976	0.588524	0.849905	chr1-18738006-18738886
18.1404	0.239305	0.442473	0.540835	0.588622	0.849905	chr1-27400059-27401036
1.46965	0.24145	0.446338	0.540958	0.588536	0.849905	chr1-192583192-192584093
4.68287	0.262615	0.485494	0.540923	0.58856	0.849905	chr2-706174-707362
152.359	0.314893	0.581943	0.541106	0.588434	0.849905	chr2-127514087-127515051
1.26846	0.209739	0.387681	0.541009	0.588501	0.849905	chr4-18565638-18566542
4.92587	0.274178	0.506682	0.541124	0.588422	0.849905	chr4-156011789-156012686
8.71992	0.331452	0.612585	0.541071	0.588459	0.849905	chr5-62319005-62320006
2.05967	0.232086	0.428937	0.541074	0.588456	0.849905	chr6-98067203-98068099
4.01594	0.26778	0.494945	0.541031	0.588486	0.849905	chr7-67496271-67497292
8.39567	0.327258	0.604963	0.540955	0.588539	0.849905	chr7-70621834-70623419
15.8744	0.282304	0.521712	0.541112	0.588431	0.849905	chr11-74070524-74071481
9.07318	0.326145	0.603029	0.540846	0.588614	0.849905	chr12-12022013-12023031
1.81364	0.269839	0.49883	0.540943	0.588547	0.849905	chr12-98873539-98874488
4.16176	0.253004	0.467567	0.541109	0.588433	0.849905	chr12-116225874-116226745
3.26689	0.262342	0.484941	0.540978	0.588523	0.849905	chr13-101867288-101868109
2.54877	0.282568	0.522471	0.54083	0.588625	0.849905	chr14-27800152-27800967
1.68625	0.242932	0.449135	0.540889	0.588584	0.849905	chr14-56900736-56901584
276.568	0.30071	0.555797	0.541043	0.588478	0.849905	chr14-75310398-75311413
11.8241	0.23886	0.441668	0.540813	0.588636	0.849906	chr1-115563966-115564881
8.36247	0.315768	0.583891	0.5408	0.588645	0.849906	chr4-6689565-6690754
3.56202	0.249273	0.461027	0.54069	0.588721	0.849939	chr2-20983457-20984383
20.8634	0.339007	0.626973	0.540705	0.588711	0.849939	chr3-69283413-69284660
10.8887	0.294667	0.545034	0.54064	0.588755	0.849939	chr6-27514645-27515631
67.7683	0.245102	0.453331	0.540669	0.588735	0.849939	chr8-8324777-8325642
7.66626	0.247812	0.45833	0.540683	0.588726	0.849939	chr8-93846466-93847438
3.64485	0.287402	0.531542	0.540695	0.588718	0.849939	chr11-60263146-60264171
1.50863	0.210287	0.388969	0.540627	0.588765	0.849939	chr13-24152188-24153044
7.48537	0.273356	0.505646	0.540608	0.588778	0.849945	chr2-131516322-131517248
3.32651	0.28181	0.521319	0.540571	0.588803	0.849966	chr11-36056203-36056994
5.93907	0.255359	0.472433	0.540519	0.588839	0.84997	chr3-45132253-45133186
20.4678	0.330657	0.611782	0.540482	0.588864	0.84997	chr4-3341676-3342883
8.58401	0.304896	0.564093	0.540507	0.588847	0.84997	chr18-76828772-76830962
8.24306	0.320399	0.592859	0.54043	0.5889	0.849973	chr1-241228988-241229960
1.49933	0.265317	0.490941	0.540425	0.588904	0.849973	chr4-73456094-73457006
58.5339	0.310186	0.573978	0.540414	0.588911	0.849973	chr5-116952961-116953941
8.16171	0.327808	0.606533	0.540462	0.588879	0.849973	chr12-30729396-30730915
8.08524	0.299396	0.554103	0.540325	0.588973	0.85002	chr6-24063673-24064738
10.893	0.263203	0.487179	0.540259	0.589018	0.850022	chr1-15245392-15246268
1.37481	0.204687	0.378855	0.540278	0.589005	0.850022	chr5-6170727-6171504
44.6275	0.311446	0.576478	0.540256	0.58902	0.850022	chr16-71412204-71413243
66.6947	0.353819	0.654907	0.540258	0.589019	0.850022	chr17-74763529-74764489
30.3435	0.320733	0.593685	0.54024	0.589031	0.850034	chr11-61480623-61481593
1.33582	0.198799	0.367993	0.540224	0.589043	0.850038	chr12-116248506-116249353
3.82237	0.294872	0.545856	0.540202	0.589058	0.850043	chr3-3603932-3604663
126.758	0.290764	0.538283	0.540169	0.589081	0.850062	chr6-122832843-122833790
1.37375	0.217931	0.403452	0.540166	0.589082	0.850062	chr11-112908358-112909119
5.40259	0.298067	0.551812	0.54016	0.589087	0.850063	chr4-187666409-187667408
12.5735	0.340146	0.629752	0.540127	0.589109	0.850067	chr7-77539616-77540497
2.0858	0.286804	0.530987	0.540133	0.589105	0.850067	chr21-10461193-10461984
3.45236	0.251916	0.466422	0.540103	0.589126	0.850077	chr7-154474996-154475755
1.71573	0.281204	0.520669	0.540082	0.58914	0.850089	chr8-12421041-12421950
26.591	0.286575	0.530648	0.540048	0.589164	0.850096	chr4-123092905-123093829
9.59424	0.242913	0.449808	0.540037	0.589171	0.850096	chr6-167529726-167530555
3.81472	0.265734	0.492064	0.540039	0.58917	0.850096	chr9-110103636-110104541
32.86	0.319397	0.591449	0.540025	0.58918	0.850096	chr12-117564627-117565556
4.20857	0.297288	0.550535	0.539999	0.589198	0.850096	chr8-58037223-58038119
7.47686	0.302073	0.55944	0.539956	0.589227	0.850103	chr1-31831876-31833043
10.1086	0.25592	0.474076	0.539829	0.589315	0.850103	chr2-112680583-112681407
123.8	0.300146	0.555902	0.539926	0.589248	0.850103	chr7-98569369-98570435
91.3689	0.298051	0.552117	0.539833	0.589312	0.850103	chr9-132409598-132410723
31.1836	0.309592	0.573405	0.539919	0.589253	0.850103	chr12-24081237-24082320
1.4774	0.262856	0.486986	0.53976	0.589363	0.850103	chr13-30427430-30427939
5.92207	0.263681	0.48846	0.539821	0.58932	0.850103	chr18-58344269-58345501
4.4194	0.306564	0.567813	0.539903	0.589264	0.850103	chr20-44918618-44919694
4.92861	0.278642	0.516256	0.539736	0.589379	0.850108	chr20-59402155-59402967
6.087	0.317275	0.587865	0.539707	0.589399	0.850116	chr7-40833417-40834536
34.507	0.324006	0.600321	0.539721	0.589389	0.850116	chr16-56360025-56361064
1.58855	0.237491	0.440047	0.539695	0.589408	0.850116	chrX-6279122-6279957
65.609	0.313116	0.580188	0.539679	0.589418	0.850121	chr17-28940419-28941402
6.73757	0.273283	0.506404	0.539654	0.589436	0.850126	chr1-201302061-201303036
1.43308	0.217737	0.403484	0.539641	0.589445	0.850126	chr2-151114219-151115037
18.0919	0.318834	0.590834	0.539633	0.58945	0.850126	chr10-74748257-74749390
18.1036	0.224865	0.41672	0.539606	0.589469	0.850144	chr9-115223197-115224189
1.54558	0.263712	0.48879	0.53952	0.589528	0.850147	chr1-148033336-148033860
3.8974	0.292009	0.541347	0.539412	0.589603	0.850147	chr2-122171403-122172844
10.4866	0.25103	0.465359	0.539434	0.589588	0.850147	chr6-33877676-33878627
5.79573	0.241008	0.446754	0.539464	0.589567	0.850147	chr7-68601561-68602537
2.77261	0.27112	0.502499	0.539543	0.589512	0.850147	chr7-95201613-95202451
2.89965	0.274794	0.509373	0.539474	0.58956	0.850147	chr7-153190196-153191116
2.47493	0.243557	0.451407	0.539551	0.589507	0.850147	chr9-26503811-26504745
85.2567	0.343707	0.637174	0.539424	0.589594	0.850147	chr17-38885242-38886748
7.02328	0.329266	0.610423	0.539406	0.589607	0.850147	chr20-20004872-20005921
17.6346	0.331965	0.61547	0.539368	0.589633	0.850159	chr2-84832635-84833568
35.0097	0.264826	0.49099	0.539371	0.589631	0.850159	chr18-47603679-47604723
58.7442	0.276099	0.511981	0.539277	0.589696	0.850181	chr9-108727319-108728415
6.11616	0.322954	0.59886	0.539281	0.589693	0.850181	chr20-47767944-47768890
12.8081	0.350914	0.65075	0.539244	0.589718	0.850181	chr9-134028985-134029987
10.3048	0.342802	0.635718	0.539235	0.589724	0.850183	chr11-44692055-44693012
4.53654	0.261996	0.485904	0.539193	0.589754	0.85019	chr3-123705221-123706111
5.87084	0.242586	0.449925	0.539169	0.58977	0.85019	chr7-27610677-27611678
52.1491	0.345407	0.640625	0.539171	0.589769	0.85019	chr9-124297210-124298189
8.10328	0.329904	0.61187	0.539174	0.589767	0.85019	chr18-32316545-32319129
1.47772	0.258799	0.48001	0.539154	0.58978	0.850201	chr3-122153676-122154634
29.9323	0.31662	0.587316	0.539095	0.589821	0.850223	chr7-49783123-49784096
10.4977	0.322494	0.598226	0.539084	0.589829	0.850225	chr16-65045327-65046710
1.40183	0.2095	0.388664	0.539026	0.589869	0.850226	chr2-64119072-64119828
15.8564	0.224305	0.416136	0.539017	0.589875	0.850226	chr5-65855467-65856510
11.9094	0.274637	0.509485	0.539049	0.589853	0.850226	chr7-117113667-117114501
2.83471	0.235154	0.436242	0.539045	0.589856	0.850226	chr13-77506573-77507479
16.3516	0.350027	0.649642	0.538799	0.590025	0.850227	chr2-69162828-69163838
43.2648	0.376353	0.698477	0.538819	0.590012	0.850227	chr2-85133975-85136032
42.1246	0.311749	0.578475	0.538916	0.589945	0.850227	chr2-100214278-100215312
4.67854	0.257331	0.477625	0.538774	0.590043	0.850227	chr3-115477990-115479014
8.16913	0.252524	0.468639	0.538845	0.589994	0.850227	chr4-173270324-173271309
101.539	0.283636	0.526356	0.538867	0.589979	0.850227	chr8-92071106-92072034
69.0979	0.274249	0.508832	0.538976	0.589903	0.850227	chr9-112570436-112571446
1.82954	0.253075	0.469681	0.538822	0.59001	0.850227	chr10-89617978-89618914
37.7188	0.339375	0.62969	0.538955	0.589918	0.850227	chr17-9225266-9226256
29.3919	0.304592	0.565307	0.538808	0.590019	0.850227	chr17-14803410-14804526
1.29128	0.203274	0.377287	0.538777	0.59004	0.850227	chr18-32866695-32867372
9.51439	0.24803	0.460314	0.538828	0.590005	0.850227	chr20-53426701-53427652
9.29083	0.315947	0.586301	0.538882	0.589968	0.850227	chrX-13029952-13030880
2.58817	0.25655	0.476188	0.538758	0.590054	0.850233	chr10-128053923-128054840
1.44853	0.21391	0.397062	0.538732	0.590072	0.850245	chr13-93689885-93690777
2.43904	0.241136	0.44762	0.538707	0.590089	0.850247	chr3-159663738-159664616
88.9131	0.287939	0.534496	0.538711	0.590087	0.850247	chr9-106285998-106288270
7.12828	0.26289	0.488037	0.538668	0.590116	0.850251	chr11-40716462-40717408
1.36429	0.202747	0.376409	0.538635	0.590139	0.850261	chr2-119521367-119522144
12.8369	0.25357	0.470837	0.538551	0.590196	0.85028	chr4-62323953-62324895
1.35948	0.204125	0.379001	0.538586	0.590172	0.85028	chr8-93415791-93416628
187.311	0.299505	0.55612	0.538562	0.590189	0.85028	chr10-73887200-73888258
10.8409	0.22847	0.424243	0.538535	0.590208	0.85028	chr16-17422900-17423921
20.5913	0.305466	0.567266	0.538489	0.590239	0.850294	chr15-60964135-60965239
71.9977	0.297037	0.551676	0.538427	0.590282	0.850296	chr1-38571465-38572615
24.5208	0.337163	0.62618	0.538444	0.590271	0.850296	chr7-5531503-5532676
157.03	0.296026	0.549786	0.538438	0.590275	0.850296	chr20-48794060-48795039
40.8243	0.293206	0.544573	0.538416	0.59029	0.850298	chr1-21261695-21263251
1.45088	0.221952	0.41224	0.538406	0.590297	0.850304	chr20-36538047-36538929
28.4333	0.252718	0.469389	0.538397	0.590303	0.85031	chr2-240922673-240923508
7.1335	0.292145	0.542657	0.53836	0.590329	0.850312	chr2-55771374-55772309
49.0809	0.295583	0.549048	0.538356	0.590331	0.850312	chr19-47157043-47158293
1.65685	0.246424	0.457839	0.538234	0.590416	0.850323	chr6-24654834-24655996
1.616	0.2394	0.444787	0.538236	0.590414	0.850323	chr8-8284182-8285098
6.21206	0.301619	0.56035	0.538269	0.590391	0.850323	chr15-38163554-38165179
1.43389	0.218443	0.405847	0.53824	0.590411	0.850323	chr17-28667718-28668561
1.29994	0.207376	0.385305	0.538213	0.59043	0.850324	chr3-94104924-94105847
2.07354	0.233508	0.433855	0.538217	0.590428	0.850324	chr16-77806887-77807752
1.63738	0.245873	0.456905	0.538128	0.590489	0.850342	chr2-170502387-170503246
9.30035	0.316149	0.587504	0.538122	0.590493	0.850342	chr4-71247320-71248423
8.71914	0.336253	0.624857	0.538128	0.590489	0.850342	chr8-99868680-99869835
115.36	0.296252	0.550569	0.538084	0.590519	0.850342	chr8-118073947-118075962
2.77969	0.241099	0.448009	0.538157	0.590469	0.850342	chr13-97131831-97132756
8.11126	0.315705	0.586707	0.538096	0.590511	0.850342	chr14-31165446-31166484
2.62079	0.249217	0.463288	0.537931	0.590625	0.850358	chr1-18509607-18510564
11.604	0.278549	0.517879	0.537865	0.59067	0.850358	chr1-214026689-214027738
9.07642	0.314177	0.584065	0.537914	0.590636	0.850358	chr2-235734208-235735273
38.8134	0.294403	0.547294	0.537925	0.590629	0.850358	chr3-136728632-136729549
3.22543	0.260784	0.48476	0.537966	0.590601	0.850358	chr4-3351654-3352518
2.31514	0.239784	0.44578	0.537898	0.590647	0.850358	chr6-55836323-55837207
5.16422	0.247687	0.460518	0.537844	0.590685	0.850358	chr8-102100083-102100950
112.006	0.304648	0.566461	0.537809	0.590709	0.850358	chr9-104993210-104994200
31.65	0.334238	0.621491	0.5378	0.590715	0.850358	chr10-6192001-6193038
5.68756	0.325263	0.604739	0.537857	0.590676	0.850358	chr10-42827988-42828943
1.52946	0.227412	0.422706	0.537992	0.590583	0.850358	chr14-80207741-80208456
1.3746	0.206304	0.3836	0.53781	0.590708	0.850358	chr15-96531823-96532739
6.76047	0.244072	0.453829	0.537807	0.59071	0.850358	chr18-27711609-27712766
22.6476	0.295608	0.549565	0.537894	0.59065	0.850358	chr20-62583173-62584144
7.41849	0.336686	0.626076	0.537772	0.590734	0.850369	chr3-182955358-182956324
4.47075	0.284509	0.529057	0.537766	0.590739	0.850369	chr10-20961343-20962291
1.57065	0.228872	0.425653	0.537696	0.590787	0.850372	chr1-212139401-212140231
3.30447	0.254866	0.473999	0.537694	0.590789	0.850372	chr2-65862394-65863340
2.51653	0.25006	0.46507	0.537682	0.590797	0.850372	chr6-16903166-16904156
124.217	0.284313	0.528715	0.537743	0.590754	0.850372	chr7-41955617-41956613
6.2225	0.313321	0.582728	0.53768	0.590798	0.850372	chr15-89836288-89837248
18.2083	0.324971	0.604415	0.537662	0.590811	0.850383	chr3-127836234-127837177
1.45496	0.224895	0.418316	0.537619	0.59084	0.850397	chr1-147651142-147652049
10.2548	0.29747	0.553328	0.537602	0.590852	0.850397	chr9-88871353-88872872
2.0774	0.227666	0.423472	0.537618	0.590841	0.850397	chr9-117740073-117741054
9.21934	0.302612	0.562942	0.537555	0.590885	0.85041	chr4-61934310-61935472
14.2045	0.297343	0.553139	0.537556	0.590883	0.85041	chr8-93330034-93330990
91.1823	0.290424	0.54026	0.537563	0.590879	0.85041	chr9-124040639-124041649
24.6429	0.324651	0.604022	0.537483	0.590934	0.850412	chr2-74019049-74020040
8.19809	0.309126	0.575106	0.537511	0.590914	0.850412	chr6-105430691-105432240
12.3291	0.245185	0.456222	0.537426	0.590973	0.850412	chr8-7035493-7036407
1.33875	0.202539	0.376877	0.537413	0.590983	0.850412	chr9-69370179-69370905
3.12829	0.26622	0.495344	0.537444	0.590961	0.850412	chr10-119222341-119223340
2.39136	0.251641	0.468239	0.537419	0.590978	0.850412	chr12-115871420-115872324
44.223	0.309953	0.576677	0.537482	0.590935	0.850412	chr13-24119440-24120562
12.2604	0.284026	0.528489	0.53743	0.590971	0.850412	chr15-86077135-86078060
5.43663	0.245724	0.45717	0.53749	0.590929	0.850412	chr18-77969791-77970588
5.56548	0.30683	0.570935	0.537417	0.59098	0.850412	chr22-25008474-25009459
8.31897	0.276243	0.514053	0.537382	0.591004	0.850416	chr6-150764415-150765380
51.7394	0.291702	0.54281	0.537392	0.590997	0.850416	chr9-106324177-106325224
29.8723	0.287357	0.534747	0.537369	0.591012	0.850422	chr14-82720456-82721626
5.77965	0.222217	0.413527	0.53737	0.591012	0.850422	chrX-110568062-110569121
90.5712	0.281043	0.52301	0.537357	0.591021	0.850424	chr18-43276900-43277885
4.38327	0.256878	0.478058	0.537336	0.591036	0.850426	chr4-158883981-158884845
123.785	0.358061	0.666398	0.537309	0.591055	0.85043	chr1-156401626-156402751
25.5399	0.337861	0.628838	0.537278	0.591076	0.85043	chr3-105496103-105497042
4.20606	0.24777	0.461161	0.537274	0.591078	0.85043	chr20-60648325-60649273
2.51266	0.24216	0.450768	0.537217	0.591118	0.850444	chr12-126069284-126070217
30.1502	0.316067	0.588446	0.537121	0.591184	0.850454	chr2-5945994-5947151
5.44469	0.254162	0.47313	0.537192	0.591135	0.850454	chr2-237721506-237722439
4.00763	0.263585	0.490738	0.53712	0.591185	0.850454	chr4-8538991-8539897
1.33583	0.206176	0.383833	0.537149	0.591165	0.850454	chr4-25938898-25939544
26.815	0.30649	0.570602	0.537135	0.591175	0.850454	chr6-113180187-113181783
13.9191	0.298296	0.555344	0.537137	0.591173	0.850454	chr6-158825572-158826625
4.50867	0.25307	0.471105	0.537185	0.59114	0.850454	chr11-41283212-41284045
2.39047	0.291154	0.542011	0.537173	0.591148	0.850454	chr20-36954693-36955678
15.4879	0.2968	0.552594	0.537103	0.591196	0.850458	chr6-98828790-98829663
6.25516	0.270561	0.503741	0.537104	0.591196	0.850458	chr15-66961041-66961989
13.9695	0.30643	0.570577	0.537052	0.591232	0.850486	chr3-42493241-42494289
5.58769	0.249781	0.465137	0.537006	0.591264	0.850488	chr5-110361285-110362203
1.56022	0.23478	0.437175	0.537038	0.591241	0.850488	chr8-22450096-22450978
1.4983	0.217031	0.40416	0.536992	0.591273	0.850488	chr8-90640016-90640463
2.0273	0.286525	0.533581	0.536984	0.591278	0.850488	chr11-100887235-100888163
108.178	0.318241	0.592649	0.536981	0.591281	0.850488	chr13-111892857-111894756
33.7621	0.32369	0.602884	0.536902	0.591335	0.850495	chr1-68320848-68321774
9.91359	0.297309	0.553697	0.536954	0.5913	0.850495	chr1-167745924-167746915
199.333	0.284625	0.530147	0.536879	0.591351	0.850495	chr2-3282170-3283119
44.7969	0.293064	0.545803	0.536941	0.591309	0.850495	chr2-153476551-153477555
1.31444	0.207351	0.386232	0.536856	0.591367	0.850495	chr3-55242736-55243415
2.60879	0.252284	0.470001	0.536773	0.591425	0.850495	chr5-34628649-34629488
10.6442	0.300467	0.55981	0.536731	0.591453	0.850495	chr5-170482797-170484553
1.58729	0.222833	0.415091	0.536829	0.591386	0.850495	chr6-12074876-12075771
18.2418	0.23061	0.429506	0.536919	0.591323	0.850495	chr6-21996370-21998074
13.3113	0.261099	0.486332	0.536875	0.591354	0.850495	chr6-43127605-43128509
165.078	0.287492	0.53551	0.536857	0.591366	0.850495	chr11-63920078-63921026
7.82613	0.253524	0.472252	0.536841	0.591378	0.850495	chr11-115290756-115291582
94.5532	0.286572	0.53391	0.536742	0.591446	0.850495	chr12-102405698-102406721
52.7111	0.323641	0.602735	0.536955	0.591299	0.850495	chr14-36662718-36664283
3.27677	0.261096	0.486471	0.536715	0.591464	0.850495	chr16-84566415-84567300
3.65864	0.282049	0.525406	0.536822	0.591391	0.850495	chr19-863624-864500
24.928	0.314387	0.585594	0.536869	0.591358	0.850495	chr20-21498186-21499234
42.0919	0.301982	0.56241	0.536942	0.591308	0.850495	chr22-43412595-43413764
15.2889	0.281878	0.525207	0.536699	0.591475	0.850498	chr13-41641212-41642959
12.5654	0.284938	0.530943	0.536665	0.591499	0.850509	chr5-143016602-143017697
8.28903	0.327178	0.609658	0.536659	0.591503	0.85051	chr3-65867214-65868440
1.33379	0.20766	0.386964	0.536641	0.591516	0.850513	chrX-133926632-133927166
18.1984	0.217423	0.405173	0.536616	0.591533	0.850517	chr11-99276990-99277904
25.3771	0.339263	0.632232	0.536611	0.591536	0.850517	chr7-997129-998121
26.4757	0.233779	0.435677	0.536587	0.591553	0.850521	chr2-208039587-208041278
4.94008	0.309212	0.576264	0.536581	0.591557	0.850522	chr8-28047276-28048205
1.56432	0.223022	0.415692	0.536508	0.591607	0.850527	chr9-71796233-71797181
2.6546	0.245885	0.458275	0.536544	0.591583	0.850527	chr12-119283073-119283984
1.42562	0.208865	0.389294	0.536522	0.591598	0.850527	chr16-74957603-74958424
38.1342	0.318516	0.593676	0.536515	0.591603	0.850527	chr20-48373800-48374969
41.8787	0.273045	0.508942	0.536494	0.591617	0.850532	chr13-98370419-98371925
101.909	0.334595	0.624008	0.536203	0.591818	0.850551	chr1-154846658-154847627
30.4086	0.324484	0.604999	0.536338	0.591725	0.850551	chr3-26058667-26059734
129.759	0.290591	0.541743	0.5364	0.591682	0.850551	chr3-190862402-190863357
1.36143	0.208369	0.388558	0.536264	0.591776	0.850551	chr5-3781895-3782786
1.4123	0.225392	0.42036	0.536188	0.591828	0.850551	chr7-84911873-84912696
5.76443	0.283446	0.528469	0.536353	0.591714	0.850551	chr8-74651388-74652331
1.33239	0.208819	0.389425	0.536224	0.591804	0.850551	chr12-87270767-87271678
4.26879	0.299826	0.559109	0.536256	0.591781	0.850551	chr12-111560098-111560964
1.3245	0.200849	0.374581	0.536195	0.591823	0.850551	chr12-115553345-115554257
2.31034	0.26713	0.498123	0.536273	0.59177	0.850551	chr16-47861712-47862758
9.48726	0.251634	0.469258	0.536239	0.591794	0.850551	chr16-48194807-48195755
11.5692	0.271771	0.50687	0.536176	0.591837	0.850554	chr21-43985381-43986368
14.4045	0.324144	0.604585	0.536143	0.59186	0.85056	chr21-17396612-17397567
37.7889	0.331458	0.618243	0.536129	0.59187	0.850567	chr6-148440856-148441861
11.3693	0.273447	0.510104	0.536061	0.591916	0.850588	chr2-81050433-81051380
1.824	0.223848	0.417583	0.536056	0.59192	0.850588	chr4-187268516-187269545
12.0423	0.280064	0.522464	0.536045	0.591927	0.850588	chr6-147821084-147822041
12.6416	0.248254	0.463138	0.536025	0.591942	0.850599	chr2-179058229-179059111
7.36936	0.228706	0.426712	0.535972	0.591978	0.85061	chr1-76387912-76388916
41.088	0.298332	0.556646	0.535946	0.591996	0.850619	chr2-60317842-60319704
6.5273	0.251673	0.469585	0.535947	0.591995	0.850619	chr5-134063153-134064083
1.40135	0.215199	0.401539	0.535934	0.592004	0.850624	chr6-71490818-71491648
1.41037	0.207266	0.386739	0.535931	0.592006	0.850624	chr6-140439853-140440538
10.559	0.269232	0.502403	0.535887	0.592036	0.850634	chr6-40485099-40486009
37.0639	0.242341	0.452235	0.535874	0.592046	0.850636	chr16-85381666-85382558
7.34932	0.274922	0.513118	0.535788	0.592105	0.850643	chr1-234717577-234718497
1.54315	0.222831	0.415909	0.535769	0.592118	0.850643	chr6-169029226-169030034
1.41838	0.214085	0.399567	0.535793	0.592102	0.850643	chr10-112481339-112482246
13.9415	0.293065	0.547034	0.535735	0.592142	0.850649	chr17-35046392-35047356
65.0683	0.306892	0.572892	0.535688	0.592174	0.850657	chr19-53982031-53983281
32.2238	0.231274	0.431747	0.53567	0.592186	0.850666	chr16-1045119-1046147
3.7594	0.26978	0.503638	0.535662	0.592192	0.850666	chr16-81544166-81545280
43.616	0.324016	0.60498	0.535582	0.592247	0.850714	chr1-151809214-151810256
1.65104	0.239769	0.447681	0.535579	0.592249	0.850714	chr4-3434715-3435355
10.9082	0.253757	0.4738	0.535578	0.592251	0.850714	chr18-55510544-55511463
2.24789	0.276176	0.515697	0.53554	0.592277	0.850718	chr9-8817317-8818047
4.55055	0.301579	0.563218	0.535456	0.592334	0.850737	chr6-14023797-14025592
17.6763	0.237038	0.442703	0.535433	0.59235	0.850737	chr6-107154142-107155057
2.86749	0.250619	0.468093	0.535404	0.59237	0.850737	chr11-129261018-129262057
13.173	0.320228	0.598025	0.535477	0.59232	0.850737	chr13-66915341-66916296
16.2159	0.320286	0.598128	0.535481	0.592317	0.850737	chr16-10838487-10839877
57.6277	0.332055	0.620199	0.5354	0.592373	0.850737	chr22-46361567-46363268
1.5775	0.231182	0.431884	0.535286	0.592452	0.850765	chr3-114714071-114714966
15.9641	0.314126	0.586801	0.535319	0.592429	0.850765	chr7-36973349-36974371
1.26544	0.208933	0.390297	0.535318	0.59243	0.850765	chr13-58766188-58766812
4.73283	0.264469	0.494072	0.535285	0.592452	0.850765	chr16-69057611-69058628
1.56977	0.224171	0.418817	0.535248	0.592478	0.85077	chr2-239726644-239727398
31.9917	0.291219	0.54408	0.53525	0.592477	0.85077	chr18-79305579-79306622
1.86664	0.208249	0.389071	0.535247	0.592479	0.85077	chr20-45583096-45583839
3.49569	0.254664	0.475802	0.535231	0.59249	0.850776	chr2-235695123-235696045
1.66382	0.233716	0.436683	0.535209	0.592505	0.850778	chr1-220750997-220751822
18.7089	0.299134	0.55891	0.535209	0.592505	0.850778	chr6-3151442-3152370
1.57557	0.230462	0.430657	0.535139	0.592553	0.850787	chr9-73846070-73846898
1.82463	0.273256	0.510611	0.535156	0.592542	0.850787	chr18-11569914-11570769
36.371	0.311591	0.582291	0.535112	0.592572	0.850788	chr1-180505268-180506358
1.56093	0.227374	0.424946	0.535064	0.592605	0.850795	chr8-2915622-2916430
22.5269	0.313027	0.58506	0.535034	0.592626	0.850806	chr9-87570745-87572209
3.07562	0.251634	0.470472	0.534856	0.59275	0.850856	chr1-7446719-7447775
136.247	0.289513	0.541275	0.534872	0.592738	0.850856	chr6-44297214-44298205
32.5037	0.291571	0.545168	0.534827	0.59277	0.850856	chr7-20790669-20791711
5.02837	0.321229	0.600617	0.534833	0.592765	0.850856	chr7-49778537-49779494
5.39988	0.260684	0.487383	0.534865	0.592743	0.850856	chr7-79055731-79056714
1.56152	0.258921	0.484149	0.534797	0.59279	0.850856	chr8-6111136-6111964
14.8043	0.320126	0.598631	0.534764	0.592813	0.850856	chr10-86785000-86786981
1.42429	0.204979	0.38329	0.534788	0.592797	0.850856	chr15-33241317-33242140
2.57397	0.252588	0.472362	0.534735	0.592833	0.850863	chr11-37096964-37097886
5.55009	0.306114	0.572512	0.534686	0.592867	0.850873	chrX-140390704-140391832
4.02819	0.271242	0.507409	0.534563	0.592952	0.850874	chr1-89364670-89365576
24.8288	0.323271	0.604746	0.534556	0.592957	0.850874	chr4-183958366-183959388
6.01853	0.320994	0.600405	0.534629	0.592906	0.850874	chr8-142030658-142031565
30.6971	0.277809	0.519725	0.534532	0.592973	0.850874	chr11-795784-796570
1.50329	0.213218	0.398881	0.534541	0.592967	0.850874	chr11-109941255-109942162
1.42714	0.252892	0.473078	0.534566	0.59295	0.850874	chr15-81889849-81890592
1.43082	0.236125	0.441706	0.534576	0.592943	0.850874	chr16-25779508-25780430
35.1327	0.33492	0.626541	0.534553	0.592959	0.850874	chr20-50398870-50399895
2.62054	0.251401	0.47033	0.534519	0.592982	0.850875	chr1-237834238-237835162
160.294	0.284747	0.532727	0.534509	0.59299	0.850875	chr6-161318158-161319916
8.30605	0.316322	0.591852	0.534462	0.593022	0.850888	chr1-59603899-59604960
73.8763	0.299444	0.560272	0.534462	0.593022	0.850888	chr20-41145596-41146668
2.04142	0.282999	0.529522	0.534443	0.593035	0.850888	chr16-24397043-24397742
7.27511	0.309084	0.578346	0.534427	0.593046	0.850895	chr17-62754884-62755911
12.1667	0.330153	0.617788	0.534412	0.593057	0.850895	chr5-147803860-147805776
7.09809	0.321883	0.602367	0.534364	0.59309	0.850895	chr6-71346853-71347738
1.46387	0.224697	0.420455	0.534413	0.593056	0.850895	chr7-55522542-55523040
2.68573	0.236109	0.44183	0.534389	0.593073	0.850895	chr8-129484499-129485406
19.854	0.265445	0.49677	0.534342	0.593105	0.850895	chr17-27595964-27597632
1.37261	0.20127	0.37669	0.534311	0.593126	0.850908	chr11-741228-741994
16.8462	0.328411	0.614691	0.53427	0.593155	0.850939	chr9-136567834-136569278
4.49521	0.293533	0.549417	0.534263	0.59316	0.850943	chr8-37553190-37554077
2.94148	0.257753	0.482548	0.53415	0.593238	0.850973	chr1-92854218-92855171
23.122	0.328049	0.614155	0.534147	0.59324	0.850973	chr1-229221235-229222421
5.70095	0.301716	0.564799	0.534201	0.593202	0.850973	chr3-65889053-65890003
11.7061	0.30016	0.561902	0.534186	0.593213	0.850973	chr6-39073819-39075869
3.52884	0.296846	0.555763	0.534124	0.593256	0.850973	chr6-52923908-52924803
1.49345	0.2606	0.487927	0.534096	0.593275	0.850973	chr7-34919891-34920358
6.88872	0.296223	0.554552	0.534166	0.593227	0.850973	chr12-15886519-15887434
1.454	0.21191	0.396777	0.534079	0.593287	0.850986	chr20-51958550-51959318
68.0518	0.298176	0.558331	0.534048	0.593308	0.850993	chr10-633064-634450
13.5235	0.333267	0.624075	0.534016	0.59333	0.851002	chr9-123997538-123998499
1.38061	0.205984	0.385733	0.534006	0.593337	0.851009	chr5-119368350-119369104
351.009	0.307761	0.576335	0.533997	0.593344	0.851014	chr10-79274437-79275398
1.43948	0.22025	0.412487	0.533956	0.593372	0.851034	chr2-9225472-9226266
1.9504	0.233786	0.437847	0.533945	0.59338	0.851034	chr2-178873282-178874023
1.52055	0.218922	0.410011	0.533942	0.593382	0.851034	chr3-181312133-181312927
9.54014	0.230255	0.431238	0.533939	0.593384	0.851034	chr13-82878332-82879336
1.64985	0.234149	0.43854	0.533927	0.593392	0.851034	chr19-57693567-57694493
18.6887	0.309689	0.580123	0.533833	0.593457	0.851059	chr7-144650095-144651066
220.136	0.295369	0.553326	0.533807	0.593475	0.851059	chr6-106973306-106975991
19.933	0.321813	0.602865	0.533806	0.593476	0.851059	chr13-29999517-30000869
6.02135	0.324473	0.607868	0.533789	0.593488	0.851059	chr19-17149176-17150096
33.7835	0.228984	0.428986	0.53378	0.593494	0.851064	chr6-16901460-16902413
1.50221	0.209717	0.39294	0.533713	0.59354	0.851071	chr2-54540631-54541481
18.1632	0.318666	0.597071	0.533715	0.593539	0.851071	chr2-72561344-72562502
3.09538	0.244051	0.457232	0.533757	0.59351	0.851071	chr3-187350870-187351745
1.39433	0.217133	0.406825	0.533726	0.593531	0.851071	chr5-154091306-154092043
1.45027	0.208523	0.390682	0.53374	0.593521	0.851071	chr8-54185107-54186032
32.5229	0.251987	0.472123	0.533732	0.593527	0.851071	chr13-59278664-59280904
10.0028	0.26722	0.500673	0.533722	0.593534	0.851071	chr14-74562674-74563996
118.98	0.299792	0.561687	0.533734	0.593525	0.851071	chr17-70621238-70623032
1.43999	0.216102	0.404921	0.53369	0.593556	0.851078	chr1-82605003-82605657
13.288	0.2675	0.501283	0.533632	0.593596	0.8511	chr11-115049526-115050419
1.75353	0.270878	0.507618	0.533626	0.5936	0.851101	chr14-36457908-36459491
1.92034	0.27416	0.513787	0.533605	0.593615	0.851108	chr7-41968866-41969841
5.44129	0.253497	0.475148	0.533512	0.593679	0.851145	chr6-24859406-24860366
13.3428	0.311722	0.584261	0.533533	0.593665	0.851145	chr7-101927310-101928372
4.82957	0.303479	0.5689	0.533449	0.593723	0.851153	chr1-14499268-14500693
27.9959	0.332646	0.623602	0.533427	0.593738	0.851153	chr1-111592459-111593494
3.29787	0.247162	0.463345	0.533429	0.593737	0.851153	chr1-192044853-192045776
149.918	0.305861	0.573409	0.533408	0.593751	0.851153	chr5-172418039-172419009
10.2805	0.25703	0.481896	0.533372	0.593776	0.851164	chr17-17762574-17763517
4.24928	0.252338	0.47313	0.533338	0.5938	0.851179	chr1-59224855-59225750
29.3761	0.289437	0.542751	0.533277	0.593842	0.851191	chr2-204624870-204625787
1.96633	0.229245	0.429914	0.533236	0.59387	0.851207	chr2-133582193-133582946
13.3111	0.234225	0.439281	0.5332	0.593895	0.851209	chr7-154627325-154628261
1.34953	0.206223	0.386768	0.533196	0.593898	0.851209	chr9-83400251-83401041
32.6555	0.331845	0.622376	0.533191	0.593902	0.851209	chr15-40309740-40310705
42.6938	0.336828	0.631945	0.533002	0.594032	0.851219	chr2-152222735-152224779
3.05305	0.249	0.467184	0.532981	0.594047	0.851219	chr3-125207304-125208266
25.9283	0.324932	0.609581	0.533042	0.594005	0.851219	chr5-38554207-38555227
33.3422	0.3207	0.601609	0.533071	0.593984	0.851219	chr6-40416631-40417719
3.73539	0.258438	0.484797	0.533086	0.593974	0.851219	chr6-138652122-138653636
1.59571	0.237402	0.445327	0.533095	0.593968	0.851219	chr7-93008654-93009560
1.38072	0.206061	0.38653	0.533106	0.593961	0.851219	chr8-81664060-81664910
1.55072	0.216675	0.406533	0.532982	0.594046	0.851219	chr8-94917787-94918669
3.3693	0.284746	0.534215	0.533017	0.594022	0.851219	chr8-125668016-125669040
3.1415	0.285574	0.535618	0.533167	0.593918	0.851219	chr9-108557388-108558239
3.69007	0.281419	0.52801	0.532981	0.594047	0.851219	chr12-39928076-39929384
1.48882	0.215651	0.404517	0.533108	0.593959	0.851219	chr12-103638102-103638684
1.28067	0.20732	0.388901	0.533093	0.593969	0.851219	chr13-107540890-107541614
1.50411	0.227385	0.42661	0.533004	0.594031	0.851219	chr16-1400142-1401026
9.49075	0.219304	0.411372	0.533104	0.593961	0.851219	chr16-20181113-20182083
4.20265	0.275602	0.516913	0.53317	0.593916	0.851219	chr20-53872151-53873300
1.55633	0.223312	0.418951	0.533026	0.594016	0.851219	chr20-54479385-54480245
37.2002	0.315025	0.591101	0.532946	0.594071	0.851227	chr2-234960400-234961459
32.4721	0.321006	0.602357	0.532916	0.594092	0.851227	chr9-2053666-2054658
3.40247	0.266708	0.500472	0.532912	0.594094	0.851227	chr14-49270679-49271608
2.09316	0.237897	0.446403	0.532921	0.594088	0.851227	chr18-26766624-26767524
8.36299	0.246184	0.46194	0.532936	0.594078	0.851227	chr21-27082112-27083032
36.1583	0.305162	0.572647	0.532898	0.594104	0.851229	chr15-87896606-87897564
5.86099	0.30351	0.569556	0.532888	0.594111	0.851229	chr2-214066635-214067605
14.8014	0.346002	0.649315	0.532872	0.594122	0.851235	chr5-173028961-173030306
23.2879	0.314051	0.58945	0.532787	0.594181	0.851255	chr8-115612395-115613752
13.4271	0.345237	0.648017	0.53276	0.5942	0.851263	chr8-131916645-131917666
24.173	0.330146	0.619715	0.532739	0.594214	0.851263	chr19-40366708-40368221
45.4133	0.264863	0.497352	0.532546	0.594348	0.851272	chr1-58432502-58433460
46.8231	0.317331	0.595917	0.532509	0.594374	0.851272	chr1-158075780-158077063
1.38964	0.204009	0.382963	0.532711	0.594233	0.851272	chr5-75515777-75516648
12.8157	0.228664	0.429451	0.532457	0.59441	0.851272	chr11-62962128-62963046
10.962	0.312909	0.587441	0.532665	0.594265	0.851272	chr11-62987978-62988872
12.1255	0.241864	0.454053	0.532677	0.594257	0.851272	chr11-86221802-86222753
1.39273	0.204756	0.384372	0.532703	0.594239	0.851272	chr11-106767522-106768344
2.23442	0.244628	0.459247	0.532672	0.59426	0.851272	chr14-45806976-45807932
1.53545	0.220516	0.414071	0.532556	0.594341	0.851272	chr16-58542029-58542853
23.8444	0.290524	0.545562	0.532523	0.594364	0.851272	chr17-5789337-5790347
20.0525	0.340729	0.639694	0.532643	0.594281	0.851272	chr19-35073362-35074557
1.32157	0.203273	0.381736	0.532496	0.594383	0.851272	chr22-28415284-28416143
1.44083	0.212954	0.3999	0.532517	0.594368	0.851272	chrX-95056817-95057646
6.14751	0.301982	0.567206	0.532403	0.594447	0.851286	chr9-137881565-137883225
66.9461	0.33799	0.634891	0.53236	0.594477	0.85129	chr1-234554620-234555657
6.43926	0.289486	0.543753	0.532386	0.594459	0.85129	chr3-14852835-14854058
9.07441	0.261318	0.490896	0.532327	0.594499	0.851295	chr4-88862846-88863937
8.39874	0.280919	0.5277	0.532345	0.594487	0.851295	chr6-8579128-8580161
41.5704	0.279849	0.525691	0.532345	0.594487	0.851295	chr14-56087499-56088600
88.1863	0.291045	0.546779	0.53229	0.594525	0.851305	chr16-8685716-8686691
7.08436	0.238147	0.447413	0.532277	0.594534	0.851309	chr20-55760764-55761728
19.0877	0.328958	0.618063	0.532241	0.594559	0.851317	chr2-236345311-236347159
20.0906	0.332341	0.624477	0.532192	0.594593	0.851327	chr15-63473897-63475471
1.37071	0.196875	0.36998	0.532124	0.59464	0.851335	chr2-23749093-23749898
6.73345	0.278505	0.523381	0.532126	0.594639	0.851335	chr4-181261042-181261948
1.4019	0.204465	0.384293	0.532055	0.594688	0.851367	chr6-15476966-15477381
1.54359	0.227228	0.427091	0.532038	0.5947	0.851367	chr20-47154274-47155175
1.40089	0.205197	0.385745	0.531951	0.59476	0.851384	chr3-25498810-25499627
1.62707	0.237422	0.446323	0.53195	0.594761	0.851384	chr11-8771148-8771983
1.27007	0.203604	0.382723	0.531987	0.594735	0.851384	chr13-44692347-44692856
7.51751	0.245995	0.462452	0.531937	0.59477	0.851385	chr4-145551293-145552287
1.42873	0.204236	0.383946	0.53194	0.594768	0.851385	chr8-63418175-63419070
24.2821	0.314681	0.591603	0.531912	0.594787	0.851398	chr4-37502235-37503684
5.41301	0.303364	0.570338	0.531902	0.594794	0.8514	chr1-70436390-70437318
1.4085	0.218637	0.411056	0.531891	0.594802	0.851404	chr1-157564228-157564932
7.12607	0.268464	0.504739	0.531888	0.594804	0.851404	chr5-178532592-178533431
1.46875	0.214746	0.403751	0.531876	0.594812	0.851404	chr5-147042428-147043332
9.04761	0.2498	0.469668	0.531865	0.594819	0.851404	chr5-172076483-172077497
22.8629	0.318587	0.59899	0.531873	0.594814	0.851404	chr21-33827788-33828869
19.7242	0.28722	0.540063	0.531827	0.594846	0.851407	chr6-84670913-84671883
4.87869	0.277785	0.52244	0.531708	0.594928	0.851456	chr7-50140383-50141479
2.67431	0.248452	0.467266	0.531713	0.594925	0.851456	chr20-20489436-20490403
5.30915	0.221736	0.417043	0.531687	0.594943	0.851468	chr3-40717219-40719036
1.37558	0.201466	0.37895	0.531643	0.594973	0.851491	chr6-116665396-116666082
1.42924	0.205365	0.386319	0.531595	0.595006	0.851514	chr3-65788314-65789039
18.1827	0.292996	0.551178	0.53158	0.595017	0.851514	chr12-109716194-109717117
70.5112	0.275051	0.517425	0.531578	0.595019	0.851514	chrX-12998063-12999036
27.8217	0.319706	0.601452	0.531557	0.595033	0.851514	chr8-80810405-80811247
4.2379	0.300718	0.565725	0.531562	0.595029	0.851514	chr14-68146057-68147594
141.799	0.36447	0.685661	0.531561	0.59503	0.851514	chr20-57388937-57389904
1.6161	0.233455	0.439184	0.531566	0.595026	0.851514	chrX-83633330-83634147
47.3122	0.319023	0.600202	0.531526	0.595054	0.851522	chr20-32986278-32987233
52.8823	0.33622	0.632586	0.531501	0.595072	0.851522	chr3-196772576-196774270
1.63291	0.233328	0.438995	0.531505	0.595069	0.851522	chr5-173166025-173166922
33.4644	0.275479	0.518305	0.5315	0.595072	0.851522	chr6-73822892-73824935
74.9174	0.268632	0.505452	0.531468	0.595095	0.851525	chr5-93078249-93079248
41.4089	0.247858	0.466367	0.531466	0.595096	0.851525	chr11-77144227-77145182
1.35556	0.212278	0.399422	0.531462	0.595099	0.851525	chr15-66662647-66663338
8.08946	0.228536	0.430054	0.531413	0.595133	0.851543	chr10-20977111-20978158
5.92603	0.265275	0.4992	0.5314	0.595141	0.851547	chr19-47444071-47444945
3.51482	0.261606	0.492395	0.531293	0.595216	0.851562	chr2-224579141-224580083
43.0172	0.336418	0.633205	0.531294	0.595215	0.851562	chr4-6562811-6564076
10.3043	0.324193	0.610189	0.531299	0.595211	0.851562	chr8-60720544-60722492
1.51871	0.226119	0.425587	0.53131	0.595204	0.851562	chr8-138394619-138395546
16.3773	0.320465	0.603176	0.531295	0.595214	0.851562	chr10-95836356-95838339
14.672	0.353488	0.665339	0.531291	0.595217	0.851562	chr19-48453858-48454781
1.32388	0.20264	0.381383	0.53133	0.59519	0.851562	chr19-49011130-49011592
51.1285	0.28322	0.533146	0.531223	0.595264	0.85158	chr2-241161482-241162422
3.07984	0.259891	0.489239	0.531214	0.59527	0.85158	chr3-55625713-55626574
54.6581	0.299956	0.564728	0.531151	0.595314	0.851589	chr3-195203201-195205259
1.26246	0.205278	0.38647	0.531163	0.595306	0.851589	chr13-95051328-95051633
1.40856	0.210982	0.397208	0.531162	0.595307	0.851589	chr19-16650607-16651464
32.2072	0.319166	0.600942	0.531109	0.595343	0.851598	chr3-79489264-79491285
14.4915	0.31316	0.589633	0.53111	0.595343	0.851598	chr6-4545708-4546919
1.62772	0.236882	0.44603	0.53109	0.595356	0.851601	chr12-11974206-11974787
1.68007	0.238193	0.448589	0.530982	0.595431	0.851647	chr9-78533309-78534162
7.37958	0.307885	0.579905	0.530924	0.595471	0.851662	chr10-98814913-98815908
34.8707	0.291838	0.549761	0.530845	0.595526	0.851687	chr21-43916618-43917677
12.6856	0.295686	0.55705	0.530807	0.595552	0.851702	chr4-61665996-61666956
4.50655	0.292146	0.550395	0.530793	0.595562	0.851703	chr3-12040752-12041605
94.229	0.280823	0.529065	0.530791	0.595564	0.851703	chrX-150525219-150526155
1.27931	0.217529	0.409831	0.530776	0.595574	0.851704	chr15-33905740-33906431
10.6261	0.26262	0.494841	0.530716	0.595615	0.851708	chr1-75169433-75170370
1.32641	0.200792	0.378319	0.530747	0.595594	0.851708	chrX-83332387-83333043
1.3686	0.201492	0.379784	0.530543	0.595736	0.851709	chr1-26805597-26806354
10.645	0.322548	0.608044	0.530468	0.595788	0.851709	chr1-60866169-60867079
1.69853	0.245514	0.462787	0.530511	0.595758	0.851709	chr1-209646966-209647795
1.40063	0.202544	0.381737	0.530586	0.595706	0.851709	chr2-151887108-151887930
45.2398	0.317024	0.597613	0.530484	0.595776	0.851709	chr3-120854963-120856698
37.1571	0.335235	0.631783	0.530617	0.595685	0.851709	chr5-93594760-93595596
7.89227	0.246187	0.464091	0.530472	0.595785	0.851709	chr6-19297916-19298852
1.27613	0.207324	0.390764	0.53056	0.595724	0.851709	chr7-104694653-104695245
10.6755	0.290952	0.548313	0.530631	0.595675	0.851709	chr10-78716978-78718192
3.96318	0.257315	0.485035	0.530508	0.59576	0.851709	chr11-70799177-70800086
1.60996	0.27147	0.511582	0.530647	0.595663	0.851709	chr11-130742835-130743565
1.4784	0.213288	0.401977	0.530598	0.595697	0.851709	chr12-67459192-67460001
23.5489	0.309374	0.583034	0.530627	0.595677	0.851709	chr13-52833119-52834175
13.4891	0.295524	0.557046	0.53052	0.595751	0.851709	chr17-55717838-55718788
1.37647	0.203902	0.38441	0.530429	0.595814	0.85173	chr9-125691653-125692491
198.926	0.2749	0.518302	0.530386	0.595844	0.851736	chr3-66482912-66483938
6.41824	0.306618	0.578094	0.530395	0.595838	0.851736	chr6-11525309-11526387
1.96577	0.273263	0.515225	0.530376	0.595851	0.851736	chr10-31687692-31688562
1.55228	0.231183	0.435897	0.53036	0.595862	0.851739	chr13-22992518-22993406
15.1938	0.235304	0.443698	0.530325	0.595887	0.851754	chr6-159212321-159213581
14.1518	0.263674	0.497193	0.530326	0.595886	0.851754	chr12-29768961-29769953
9.35767	0.283781	0.53518	0.530253	0.595937	0.85177	chr3-63961603-63964177
97.0078	0.324767	0.612498	0.530234	0.59595	0.851775	chr14-69573615-69575203
11.2358	0.23979	0.452307	0.53015	0.596008	0.851807	chr1-169300983-169301915
8.33102	0.290006	0.547001	0.530175	0.595991	0.851807	chr5-55624904-55625930
104.683	0.335062	0.632024	0.530142	0.596014	0.851807	chr6-161443605-161446092
1.29542	0.204918	0.38655	0.53012	0.596029	0.851809	chr3-79973995-79974904
5.42741	0.291822	0.550481	0.530121	0.596028	0.851809	chr6-131173422-131174328
78.2916	0.281498	0.531033	0.530095	0.596046	0.851815	chr4-127055151-127056280
42.7181	0.235434	0.444146	0.530083	0.596054	0.851815	chr9-123568434-123569402
1.59161	0.224135	0.422839	0.530072	0.596062	0.851815	chr14-77356763-77357604
20.8422	0.272824	0.514669	0.530097	0.596045	0.851815	chr19-5112447-5113442
22.8155	0.323406	0.610176	0.530021	0.596097	0.851832	chr5-146667368-146668346
2.17251	0.235718	0.444796	0.529945	0.59615	0.851834	chr3-197653818-197654670
76.8754	0.233122	0.439868	0.529982	0.596124	0.851834	chr5-179818686-179819612
3.41398	0.241933	0.456488	0.529989	0.596119	0.851834	chr6-91167671-91168560
84.4681	0.321847	0.607265	0.529994	0.596116	0.851834	chr9-126423139-126424203
1.39744	0.203169	0.383393	0.529923	0.596165	0.851836	chr4-115090291-115091179
3.70677	0.259146	0.48902	0.52993	0.59616	0.851836	chr18-37409886-37410836
8.06952	0.255141	0.481496	0.529892	0.596187	0.851838	chr12-30874464-30875441
1.46884	0.212536	0.401102	0.529881	0.596194	0.851838	chr12-31431578-31432396
115.507	0.298504	0.563375	0.52985	0.596216	0.851856	chr6-166494851-166495906
1.4183	0.209378	0.395182	0.529828	0.596231	0.851864	chr2-65620215-65621091
3.38007	0.266244	0.502515	0.529824	0.596234	0.851865	chr2-131451198-131452117
3.70022	0.248915	0.469835	0.529793	0.596255	0.851866	chr7-33456651-33457577
11.1262	0.32997	0.622805	0.529813	0.596241	0.851866	chr9-135707234-135708260
7.32181	0.267826	0.505551	0.529771	0.596271	0.851871	chr2-176189591-176190476
1.71619	0.239184	0.451488	0.529768	0.596273	0.851871	chr3-160758838-160759637
35.434	0.318489	0.601178	0.529775	0.596268	0.851871	chr5-173963528-173964498
18.857	0.32287	0.609463	0.529762	0.596277	0.851872	chr7-69781130-69782185
2.77391	0.243203	0.459142	0.52969	0.596327	0.85188	chr1-29823261-29824328
17.7253	0.303653	0.573261	0.529695	0.596323	0.85188	chr22-40042802-40043536
8.61845	0.327234	0.617775	0.529698	0.596321	0.85188	chrX-39492420-39493419
15.86	0.310519	0.586255	0.529665	0.596344	0.851886	chr11-115078452-115079390
2.34184	0.243329	0.459477	0.529578	0.596405	0.851927	chr11-103222578-103223465
29.6539	0.266458	0.503166	0.529564	0.596415	0.851929	chr11-31643640-31644577
63.5141	0.312495	0.590123	0.529542	0.596429	0.851939	chr19-46408151-46409291
45.3867	0.344324	0.650256	0.529522	0.596444	0.851942	chr11-61699599-61700582
4.64265	0.24734	0.467156	0.529459	0.596487	0.851943	chr8-116654245-116655185
2.99437	0.249836	0.471832	0.529501	0.596458	0.851943	chr11-95327173-95328087
1.43504	0.213136	0.402564	0.529445	0.596497	0.851943	chr13-97177732-97178598
137.678	0.301138	0.568775	0.529449	0.596494	0.851943	chr15-25717424-25720037
17.8017	0.299366	0.565442	0.529438	0.596502	0.851943	chr16-22192221-22192897
6.20236	0.269263	0.508538	0.529485	0.596469	0.851943	chr16-27784272-27785198
60.9373	0.277636	0.524489	0.529345	0.596566	0.851967	chr4-41594235-41595286
3.6727	0.257677	0.486784	0.529345	0.596566	0.851967	chr20-57839920-57840720
17.3392	0.307531	0.581008	0.529307	0.596593	0.851983	chr3-9168001-9168896
1.5556	0.224049	0.423296	0.529297	0.596599	0.851988	chr3-184656531-184657360
1.35206	0.198083	0.374248	0.529284	0.596609	0.851993	chr1-209662298-209663183
2.61456	0.279367	0.527827	0.529279	0.596612	0.851993	chr6-42699141-42700116
1.33512	0.197774	0.373674	0.52927	0.596618	0.851994	chr9-13409183-13409804
9.79795	0.327023	0.617903	0.529248	0.596634	0.851995	chr18-35993381-35994465
8.95574	0.318452	0.601712	0.529243	0.596637	0.851995	chr7-105208915-105210119
33.3062	0.263035	0.497059	0.529182	0.596679	0.852004	chr9-34580193-34581047
30.81	0.322727	0.609873	0.529171	0.596687	0.852004	chr9-109520220-109521222
9.72502	0.278898	0.527029	0.529189	0.596675	0.852004	chr18-3721769-3722804
1.47756	0.220862	0.417399	0.529139	0.596709	0.852019	chr4-124484680-124485551
35.204	0.275828	0.521398	0.529017	0.596794	0.852028	chr1-5454453-5455579
3.61347	0.246349	0.465606	0.529092	0.596742	0.852028	chr3-68306271-68307215
1.36652	0.211746	0.400229	0.529062	0.596762	0.852028	chr5-60417220-60417983
6.20433	0.279774	0.528795	0.529079	0.596751	0.852028	chr7-7696420-7697367
1.68439	0.238971	0.451653	0.529103	0.596734	0.852028	chr7-55492945-55493851
2.12127	0.260237	0.491935	0.529007	0.596801	0.852028	chr9-98381373-98382365
17.4629	0.339161	0.641079	0.529046	0.596773	0.852028	chr12-25589824-25591688
19.3676	0.344293	0.650858	0.528984	0.596817	0.852041	chr18-13470322-13471338
9.74653	0.244621	0.462468	0.528946	0.596843	0.852046	chr17-33639284-33640195
7.20474	0.251914	0.476416	0.52877	0.596965	0.852049	chr2-134163454-134164431
1.31491	0.196555	0.371712	0.528784	0.596955	0.852049	chr5-77563194-77564093
1.45973	0.216896	0.410157	0.528811	0.596937	0.852049	chr6-24032852-24033491
14.2352	0.347297	0.656677	0.528871	0.596895	0.852049	chr6-25034291-25036569
10.9891	0.347138	0.656481	0.528785	0.596954	0.852049	chr6-148459028-148460225
73.7935	0.322212	0.609234	0.52888	0.596889	0.852049	chr8-124624458-124625995
8.80595	0.326029	0.616592	0.528759	0.596973	0.852049	chr11-57405103-57406485
14.0315	0.258081	0.487961	0.528896	0.596877	0.852049	chr11-96112965-96113900
4.94657	0.221634	0.419159	0.528759	0.596973	0.852049	chr11-100815627-100817376
14.0284	0.341217	0.64529	0.528781	0.596957	0.852049	chr14-75141779-75142723
34.9829	0.300281	0.567804	0.528846	0.596912	0.852049	chr15-40010378-40011698
2.12269	0.2349	0.444199	0.528816	0.596933	0.852049	chr22-17095260-17096077
1.51882	0.217411	0.411056	0.528908	0.596869	0.852049	chrX-68678193-68679067
1.38998	0.198429	0.375212	0.528844	0.596914	0.852049	chrX-129014835-129015659
4.17767	0.260841	0.493329	0.528736	0.596988	0.852062	chr7-97421389-97422328
2.9819	0.268171	0.50724	0.528685	0.597024	0.852066	chr1-198179298-198180148
41.8075	0.285446	0.53989	0.52871	0.597007	0.852066	chr5-6095708-6096679
71.2411	0.28872	0.546102	0.528692	0.597019	0.852066	chr9-8750296-8751348
8.30023	0.312992	0.59205	0.528658	0.597043	0.85207	chr1-157148000-157148982
8.8964	0.24038	0.454713	0.528641	0.597055	0.852071	chr2-63043372-63044372
2.35379	0.246275	0.465871	0.528633	0.59706	0.852071	chr2-196379996-196380812
3.27107	0.275873	0.521862	0.528633	0.59706	0.852071	chr7-1755764-1756706
60.9028	0.28661	0.542169	0.528636	0.597058	0.852071	chr7-157158022-157159147
1.46747	0.2167	0.409915	0.528645	0.597051	0.852071	chr9-21081258-21082191
2.32953	0.233328	0.441401	0.528608	0.597077	0.852071	chr17-82042192-82043053
1.40204	0.201892	0.382	0.528513	0.597143	0.852074	chr3-81913864-81914748
3.15187	0.253364	0.479334	0.528574	0.597101	0.852074	chr10-95387140-95387868
1.425	0.218737	0.413858	0.528531	0.597131	0.852074	chr13-44867485-44868330
2.63581	0.252494	0.477782	0.52847	0.597173	0.852088	chr3-68148147-68149011
14.8156	0.2419	0.45775	0.528454	0.597184	0.852094	chr5-169139375-169140384
9.43939	0.311993	0.590402	0.528441	0.597193	0.852097	chr6-24846971-24847964
1.41322	0.217569	0.411732	0.528424	0.597205	0.852097	chr14-63288944-63289677
14.841	0.238657	0.451644	0.528417	0.59721	0.852097	chr16-80389584-80390422
4.3333	0.301695	0.57092	0.528436	0.597197	0.852097	chr19-5497409-5498346
57.3095	0.281256	0.532302	0.528378	0.597237	0.852105	chr7-78514354-78515311
2.09019	0.254247	0.481186	0.528376	0.597239	0.852105	chr10-18193759-18194671
29.2625	0.342842	0.648898	0.528345	0.59726	0.852106	chr8-26578764-26579581
55.1144	0.335189	0.634402	0.528354	0.597254	0.852106	chr11-122207063-122208176
82.0769	0.23869	0.451816	0.528289	0.597299	0.852126	chr1-28260069-28260869
1.51655	0.228396	0.432328	0.528293	0.597296	0.852126	chr6-125548987-125549867
4.1721	0.260297	0.492746	0.528257	0.597321	0.852126	chr8-16857562-16858512
13.2782	0.207169	0.392184	0.528245	0.597329	0.852126	chr13-98581631-98582583
7.5348	0.245807	0.465291	0.528286	0.597301	0.852126	chr16-17104928-17105872
106.735	0.304924	0.577315	0.528176	0.597377	0.852134	chr2-130818831-130820940
1.40358	0.214642	0.406391	0.528167	0.597384	0.852134	chr3-167109540-167110445
32.3141	0.306363	0.580037	0.528179	0.597375	0.852134	chr8-140507854-140508823
1.55739	0.219339	0.415288	0.528161	0.597388	0.852134	chr11-73300159-73301073
6.74475	0.245564	0.464962	0.528138	0.597404	0.852143	chr18-47548694-47549600
73.0143	0.304725	0.577051	0.528073	0.597449	0.852157	chr2-53826502-53827572
19.8818	0.344047	0.65151	0.528076	0.597447	0.852157	chr2-153873084-153873910
52.8311	0.240833	0.456049	0.528086	0.597439	0.852157	chr15-23686827-23687680
1.56115	0.25654	0.485778	0.528102	0.597428	0.852157	chr15-74065683-74066439
222.733	0.287244	0.543972	0.528048	0.597466	0.852169	chr3-43998740-43999681
12.044	0.297038	0.562533	0.528036	0.597474	0.852171	chr19-781915-783001
1.33517	0.19686	0.37283	0.528017	0.597488	0.852178	chr11-107455528-107456259
41.3162	0.36784	0.696682	0.527989	0.597507	0.852189	chr1-240092550-240093763
5.87407	0.309018	0.585308	0.527957	0.597529	0.852197	chr22-32546260-32547163
4.94704	0.273801	0.518663	0.527897	0.597571	0.852226	chr2-235511040-235511962
271.672	0.287711	0.545016	0.527894	0.597573	0.852226	chr3-194270890-194271836
1.83663	0.24749	0.468827	0.527891	0.597575	0.852226	chr5-57304905-57305807
10.4548	0.337577	0.639553	0.527833	0.597615	0.852244	chr2-176104325-176105260
93.2672	0.316474	0.599561	0.527842	0.597609	0.852244	chr19-18274578-18275554
58.262	0.314054	0.595054	0.527774	0.597656	0.852257	chr3-66620055-66621060
45.3023	0.299941	0.568364	0.527728	0.597688	0.852257	chr6-17042447-17043412
1.2957	0.200182	0.379318	0.527742	0.597678	0.852257	chr8-19691370-19691903
1.32608	0.198432	0.376115	0.527585	0.597788	0.852267	chr4-30780698-30781408
3.23408	0.224088	0.424756	0.52757	0.597798	0.852267	chr6-80618646-80619541
7.01953	0.275945	0.523013	0.527606	0.597773	0.852267	chr6-105481978-105484097
1.34105	0.19826	0.375794	0.527576	0.597794	0.852267	chr7-135549930-135550800
1.51599	0.223794	0.424086	0.52771	0.5977	0.852267	chr8-21575752-21576636
180.562	0.275836	0.522833	0.527579	0.597791	0.852267	chr8-121454264-121455278
9.71589	0.307829	0.583444	0.527606	0.597773	0.852267	chr10-7305599-7306686
7.40483	0.30387	0.575868	0.527673	0.597726	0.852267	chr11-102312765-102314804
4.8485	0.250019	0.473861	0.52762	0.597763	0.852267	chr14-32082473-32083378
20.6627	0.31267	0.592545	0.527673	0.597726	0.852267	chr16-4005754-4006855
37.2823	0.294332	0.557859	0.527611	0.59777	0.852267	chr18-61742363-61743586
1.52262	0.22479	0.426011	0.527662	0.597734	0.852267	chr22-36473416-36474230
7.19725	0.31989	0.606336	0.527578	0.597792	0.852267	chrX-109632633-109633575
34.6122	0.227907	0.432021	0.527537	0.597821	0.852274	chr9-17905019-17905962
1.5747	0.230954	0.437808	0.527524	0.597829	0.852275	chr1-30336953-30337842
1.49134	0.219262	0.415712	0.527436	0.597891	0.852275	chr2-204472137-204472982
10.5395	0.309803	0.587344	0.527464	0.597871	0.852275	chr2-212481381-212482353
8.57398	0.322208	0.610803	0.527515	0.597836	0.852275	chr4-70944589-70945655
6.04995	0.245756	0.465918	0.527466	0.59787	0.852275	chr7-136685336-136686344
1.40388	0.199338	0.377939	0.527433	0.597893	0.852275	chr9-119975292-119976188
26.6377	0.313211	0.593788	0.527479	0.597861	0.852275	chr12-65631331-65632758
4.4293	0.28383	0.538145	0.527422	0.5979	0.852275	chr12-69102638-69103670
4.00561	0.26342	0.499431	0.527441	0.597888	0.852275	chr15-77781453-77782389
2.66316	0.238448	0.452132	0.527386	0.597925	0.85229	chr9-8783641-8784420
17.5061	0.263867	0.500346	0.527368	0.597938	0.852292	chr6-116398996-116399977
1.33494	0.215861	0.409366	0.527305	0.597981	0.852295	chr1-93965762-93966555
1.88879	0.246379	0.467234	0.527314	0.597976	0.852295	chr5-93494176-93495114
39.5655	0.275075	0.521669	0.527298	0.597987	0.852295	chr9-3960476-3961479
58.5905	0.346646	0.6574	0.527299	0.597986	0.852295	chr10-124631659-124632971
19.5601	0.306496	0.581259	0.527297	0.597987	0.852295	chr11-15602766-15603958
9.18674	0.289181	0.548485	0.527235	0.59803	0.852306	chr1-172278205-172279351
1.59636	0.234909	0.445548	0.527235	0.59803	0.852306	chr3-5136421-5137339
1.48214	0.225644	0.428012	0.52719	0.598062	0.852306	chr3-81789742-81790573
3.59509	0.250186	0.474547	0.527209	0.598048	0.852306	chr18-31235804-31236863
1.67042	0.264263	0.501262	0.527196	0.598057	0.852306	chr22-11053261-11053842
24.4614	0.289589	0.549382	0.527117	0.598112	0.85232	chr17-82793500-82794490
69.1648	0.291948	0.553868	0.527107	0.598119	0.85232	chr3-113698630-113699625
115.9	0.300545	0.570192	0.527095	0.598127	0.852322	chr3-197711973-197712962
1.40718	0.197692	0.37507	0.527081	0.598138	0.852323	chr9-42974562-42975413
9.48013	0.309289	0.586814	0.527064	0.598149	0.852323	chr14-96065699-96066823
5.44754	0.311354	0.590737	0.52706	0.598152	0.852324	chr17-6488774-6489798
1.37733	0.247526	0.469667	0.527025	0.598176	0.852328	chr4-83115492-83115883
20.3445	0.296389	0.562383	0.527023	0.598178	0.852328	chr6-162409915-162410978
1.55161	0.221347	0.420005	0.52701	0.598187	0.852328	chrX-56618992-56619882
8.07663	0.283297	0.537541	0.527025	0.598177	0.852328	chrX-109557374-109558415
29.6422	0.318127	0.603674	0.526984	0.598205	0.852341	chrX-13909742-13910953
60.4003	0.279799	0.531215	0.526716	0.598391	0.852351	chr1-78096708-78097869
3.86953	0.272595	0.517344	0.526912	0.598255	0.852351	chr1-181501242-181502315
3.44546	0.301942	0.573177	0.526787	0.598342	0.852351	chr3-127115261-127116215
1.44827	0.211765	0.401885	0.526931	0.598242	0.852351	chr5-166696789-166697685
7.13406	0.304177	0.577447	0.526761	0.598359	0.852351	chr6-158765217-158766270
1.38238	0.19547	0.37106	0.526789	0.59834	0.852351	chr10-32007688-32008448
30.833	0.3022	0.573492	0.526947	0.59823	0.852351	chr10-124545619-124546604
60.9736	0.268955	0.510434	0.526914	0.598253	0.852351	chr12-51751218-51752170
3.27383	0.274403	0.52087	0.526818	0.59832	0.852351	chr12-82326736-82327679
17.1618	0.320281	0.607952	0.52682	0.598319	0.852351	chr12-98845808-98846829
6.2873	0.289212	0.548821	0.526969	0.598215	0.852351	chr13-102977595-102978620
6.54656	0.237062	0.449897	0.526926	0.598245	0.852351	chr15-96626766-96627729
63.2789	0.291093	0.552465	0.526899	0.598264	0.852351	chr17-32503051-32505689
21.7989	0.358611	0.680854	0.526708	0.598397	0.852351	chr17-82444738-82445748
8.50761	0.321326	0.610092	0.526685	0.598413	0.852359	chr20-30636722-30637982
16.1794	0.338696	0.643128	0.526639	0.598444	0.852371	chr4-56183298-56184380
1.33724	0.203026	0.385515	0.526636	0.598446	0.852371	chr9-120641536-120642406
23.4889	0.350499	0.665559	0.526624	0.598455	0.852371	chr10-7412431-7413311
52.2071	0.266179	0.505455	0.526612	0.598463	0.852379	chr4-128835252-128836237
15.6711	0.304489	0.578232	0.526586	0.598481	0.852381	chr4-74228382-74229339
1.56964	0.224754	0.426822	0.526575	0.598489	0.852386	chr13-52665088-52665957
1.34554	0.200068	0.379955	0.526557	0.598502	0.852387	chr4-176528101-176529008
7.59349	0.235696	0.447658	0.526509	0.598535	0.852392	chr3-1374177-1375116
81.8135	0.305943	0.581178	0.52642	0.598597	0.852431	chr18-56002795-56004118
5.70163	0.290937	0.552725	0.526368	0.598632	0.852449	chr6-46352474-46354218
158.42	0.292012	0.554796	0.526341	0.598651	0.852458	chr6-165987722-165989495
13.2962	0.31694	0.602197	0.526307	0.598675	0.852474	chr19-5993631-5994640
43.6917	0.327174	0.621686	0.52627	0.598701	0.852479	chr2-2661823-2663022
1.98234	0.223399	0.424492	0.526274	0.598698	0.852479	chr5-122854755-122855701
11.063	0.31461	0.597809	0.526272	0.598699	0.852479	chr9-85005876-85007166
24.5653	0.308726	0.586695	0.526212	0.598741	0.852489	chr16-19293890-19294882
12.6318	0.320957	0.610018	0.526144	0.598788	0.852503	chr10-1474186-1475393
31.0383	0.339287	0.644851	0.526148	0.598785	0.852503	chr11-9146176-9147109
3.56529	0.276286	0.525112	0.526147	0.598786	0.852503	chr18-21364288-21365183
126.204	0.278641	0.529656	0.526079	0.598833	0.852508	chr11-34186079-34187120
42.2138	0.317275	0.603093	0.526079	0.598833	0.852508	chr17-4607050-4608331
7.18401	0.314645	0.598124	0.526053	0.598851	0.852514	chr11-14025372-14026364
5.12559	0.264456	0.502736	0.526034	0.598864	0.852519	chr16-86370590-86371475
9.73142	0.276162	0.525003	0.52602	0.598875	0.852524	chr7-26853454-26854389
1.43316	0.210521	0.400223	0.526008	0.598882	0.852526	chr13-33639205-33639907
6.60594	0.269226	0.511846	0.525989	0.598896	0.852538	chr9-108972312-108973172
8.36546	0.305799	0.58141	0.52596	0.598916	0.852556	chr11-35437282-35438219
35.5018	0.305769	0.581445	0.525878	0.598973	0.852557	chr2-197097248-197098205
8.42331	0.296092	0.563044	0.525877	0.598974	0.852557	chr2-207796322-207797516
12.533	0.229068	0.435556	0.52592	0.598944	0.852557	chr3-5258255-5259243
1.47639	0.218524	0.415499	0.525931	0.598936	0.852557	chr5-98563644-98564542
1.41192	0.199634	0.379594	0.525913	0.598949	0.852557	chr8-109542854-109543594
120.135	0.30985	0.589193	0.525889	0.598965	0.852557	chr9-14303159-14304155
1.35671	0.201779	0.383649	0.525946	0.598926	0.852557	chr14-81017883-81018711
37.725	0.330766	0.629032	0.525832	0.599005	0.852574	chr14-71539533-71540601
15.1893	0.327013	0.62199	0.525753	0.59906	0.852577	chr3-120202754-120204841
53.1442	0.303891	0.578054	0.525713	0.599087	0.852577	chr10-20995022-20996136
197.81	0.302849	0.575982	0.525797	0.599029	0.852577	chr11-47184405-47185396
16.6672	0.299542	0.569748	0.525744	0.599066	0.852577	chr13-48456246-48457245
16.0797	0.308829	0.587367	0.525786	0.599037	0.852577	chr14-31229446-31230447
12.9425	0.339723	0.6461	0.525806	0.599023	0.852577	chr14-99802103-99803392
4.11171	0.281473	0.535472	0.525653	0.599129	0.852578	chr2-62129389-62130340
5.82032	0.253632	0.482497	0.525666	0.59912	0.852578	chr2-108966302-108967201
1.35042	0.197695	0.376116	0.525624	0.599149	0.852578	chr2-143893050-143893991
1.40888	0.214502	0.408091	0.525623	0.59915	0.852578	chr5-115548909-115549820
18.5018	0.242381	0.461062	0.525702	0.599095	0.852578	chr6-53413066-53414007
1.44437	0.213161	0.405562	0.525593	0.599171	0.852578	chr8-71428301-71429198
3.84541	0.259949	0.494544	0.525635	0.599142	0.852578	chr10-59536067-59537085
73.7508	0.325831	0.619906	0.525614	0.599156	0.852578	chr11-128789961-128790911
1.45457	0.207498	0.394742	0.525654	0.599129	0.852578	chrX-34633040-34633801
1.32353	0.212683	0.404713	0.525515	0.599226	0.852608	chr1-43780880-43781746
81.65	0.309277	0.588542	0.525496	0.599238	0.852613	chr2-25063653-25064769
24.7712	0.338624	0.644387	0.525498	0.599237	0.852613	chr7-77453292-77454240
44.5192	0.307283	0.584822	0.52543	0.599284	0.85262	chr1-177753344-177754446
15.289	0.244611	0.465587	0.525381	0.599318	0.85262	chr2-139528769-139529752
12.3729	0.232409	0.442311	0.525442	0.599276	0.85262	chr2-200185344-200186289
37.2289	0.258026	0.491132	0.52537	0.599326	0.85262	chr6-17178395-17179434
34.7016	0.31698	0.603286	0.525422	0.59929	0.85262	chr11-71979350-71980545
7.81006	0.308333	0.586861	0.525394	0.59931	0.85262	chr18-21997111-21998267
14.5244	0.217268	0.413478	0.525463	0.599261	0.85262	chr20-37219647-37221446
2.79916	0.244852	0.4662	0.525208	0.599438	0.852623	chr2-58954755-58955795
3.95734	0.272024	0.517958	0.525185	0.599455	0.852623	chr3-122898386-122899463
3.66423	0.279929	0.532935	0.52526	0.599403	0.852623	chr3-167032022-167032943
46.1625	0.277307	0.528009	0.525195	0.599448	0.852623	chr4-59818432-59819519
14.5813	0.28401	0.54078	0.525185	0.599454	0.852623	chr5-94715356-94716503
1.8536	0.253346	0.482347	0.525236	0.599419	0.852623	chr5-170428786-170429667
6.24007	0.308175	0.586673	0.525292	0.59938	0.852623	chr6-119081299-119082184
5.18889	0.292204	0.556267	0.525295	0.599378	0.852623	chr8-28167979-28168737
2.28798	0.227735	0.433587	0.525235	0.59942	0.852623	chr12-4353433-4354361
55.9754	0.294507	0.560674	0.525273	0.599393	0.852623	chr12-75120033-75121052
6.16071	0.237674	0.452499	0.525248	0.599411	0.852623	chr12-94889074-94890018
6.74432	0.265808	0.506113	0.525196	0.599447	0.852623	chr17-63427771-63428737
20.027	0.297339	0.565976	0.525357	0.599335	0.852623	chr18-49366928-49367914
4.51445	0.317709	0.604828	0.525289	0.599383	0.852623	chr19-5565322-5566165
4.44768	0.293282	0.558465	0.525158	0.599474	0.852633	chr6-19153132-19155034
5.66584	0.27537	0.524372	0.525143	0.599483	0.852636	chr15-89382006-89382776
212.513	0.346434	0.659723	0.525121	0.599499	0.852636	chr19-13091218-13092212
6.43937	0.314627	0.599234	0.525048	0.599549	0.85265	chr1-24751638-24752507
2.34389	0.241673	0.460342	0.524986	0.599593	0.85265	chr1-155457797-155458780
16.4677	0.262099	0.499224	0.525013	0.599574	0.85265	chr1-206955461-206956541
1.45459	0.2077	0.395656	0.524952	0.599617	0.85265	chr2-144988300-144988911
9.03182	0.30929	0.58916	0.524967	0.599606	0.85265	chr3-52243901-52244748
1.29761	0.198922	0.378886	0.525019	0.59957	0.85265	chr3-116567807-116568740
1.42186	0.215224	0.409903	0.525061	0.59954	0.85265	chr5-104814971-104815882
1.29116	0.207332	0.3949	0.525025	0.599565	0.85265	chr6-150782789-150783187
29.7445	0.300583	0.572443	0.525087	0.599522	0.85265	chr8-130701320-130702302
1.49286	0.215902	0.411234	0.52501	0.599576	0.85265	chr9-29349457-29350321
118.494	0.293317	0.558658	0.525037	0.599557	0.85265	chr9-33390805-33391884
17.7677	0.22164	0.422129	0.525053	0.599546	0.85265	chr12-64990931-64991822
17.8416	0.244788	0.466261	0.525003	0.599581	0.85265	chr15-85443485-85444418
26.245	0.228208	0.434667	0.525017	0.599571	0.85265	chr16-3819766-3820709
3.34479	0.247343	0.471072	0.525064	0.599539	0.85265	chr22-46988949-46989907
13.1447	0.337448	0.643095	0.524725	0.599774	0.852687	chr6-70663479-70664531
23.8712	0.230745	0.439734	0.524737	0.599766	0.852687	chr6-85458544-85459489
3.5245	0.303884	0.579128	0.524726	0.599774	0.852687	chr10-49481393-49482307
8.69599	0.279714	0.532976	0.524816	0.599711	0.852687	chr12-130764451-130765545
3.63246	0.267492	0.509772	0.524729	0.599772	0.852687	chr17-11503076-11504006
35.8765	0.287831	0.548487	0.524772	0.599741	0.852687	chr22-35477714-35479149
18.3064	0.303044	0.577448	0.524799	0.599723	0.852687	chrX-19650661-19651621
4.27056	0.252449	0.481096	0.524738	0.599765	0.852687	chrX-122622572-122623537
34.2318	0.343612	0.654901	0.524678	0.599807	0.8527	chr1-45510828-45511779
22.845	0.280286	0.534198	0.524687	0.599801	0.8527	chr9-124022382-124023334
151.041	0.307033	0.585185	0.524678	0.599807	0.8527	chr10-121523157-121524445
6.18181	0.260141	0.495805	0.524685	0.599802	0.8527	chr14-104285170-104286216
8.13251	0.292757	0.558006	0.524649	0.599827	0.85271	chr2-101535537-101536474
1.68175	0.239255	0.45603	0.524648	0.599828	0.85271	chr6-36988541-36989357
1.6867	0.261215	0.497901	0.524632	0.599839	0.852716	chr10-104447221-104448131
58.4322	0.304999	0.581379	0.524613	0.599853	0.852722	chr11-120750897-120752228
81.4268	0.229609	0.437704	0.524576	0.599878	0.852734	chr15-74263793-74264718
1.47044	0.207876	0.396317	0.524519	0.599917	0.852761	chr18-25517813-25518720
13.897	0.315225	0.601032	0.524473	0.599949	0.852787	chr1-200634039-200635005
14.0253	0.302224	0.576254	0.524464	0.599956	0.85279	chr11-100768947-100770033
5.97018	0.300657	0.573317	0.524417	0.599988	0.852809	chr1-33902222-33903770
9.58046	0.32837	0.626181	0.524401	0.6	0.852814	chr20-36446470-36447422
4.42309	0.231571	0.441612	0.524376	0.600017	0.852824	chr4-109665824-109666757
3.10255	0.244034	0.465384	0.524371	0.60002	0.852826	chr11-134714643-134715498
36.1822	0.279659	0.53336	0.524334	0.600046	0.852826	chr14-35939969-35941002
4.1505	0.25401	0.484481	0.524292	0.600075	0.852847	chr5-116930330-116931242
1.47971	0.216671	0.413274	0.524279	0.600084	0.852848	chr3-124555722-124556533
49.8957	0.338861	0.646355	0.524265	0.600094	0.852848	chr19-18674238-18675224
3.65012	0.259904	0.495827	0.524183	0.600151	0.852884	chr5-139705388-139706326
27.0359	0.272339	0.519631	0.524101	0.600208	0.852922	chr1-226111687-226112596
35.7239	0.283693	0.541335	0.524063	0.600235	0.852935	chr1-209433802-209434781
12.5174	0.249524	0.476157	0.524039	0.600252	0.852935	chr2-129292901-129293847
5.91082	0.27874	0.531886	0.524059	0.600237	0.852935	chr3-123657922-123659320
5.39418	0.281592	0.537335	0.524054	0.600241	0.852935	chr8-100981668-100982600
7.81571	0.311039	0.593529	0.52405	0.600244	0.852935	chr15-52523444-52525206
64.2007	0.287004	0.54775	0.523968	0.600301	0.852951	chr8-108469286-108471232
18.1231	0.310616	0.592845	0.523941	0.600319	0.852952	chr4-20393386-20394342
79.4145	0.281157	0.53661	0.52395	0.600313	0.852952	chr6-130933439-130934377
2.73814	0.239542	0.457177	0.523959	0.600307	0.852952	chr11-121419747-121420535
20.2361	0.297669	0.568173	0.523905	0.600345	0.852965	chr3-119309717-119310858
2.59179	0.25143	0.479925	0.523895	0.600351	0.852967	chr6-164764101-164766051
1.35696	0.212942	0.406468	0.523885	0.600358	0.852971	chr6-51487742-51488583
3.76197	0.267835	0.511284	0.523848	0.600384	0.852978	chr10-125978421-125979339
17.2957	0.301469	0.575558	0.523786	0.600428	0.852984	chr3-144502173-144504112
5.66888	0.249392	0.476092	0.523832	0.600395	0.852984	chr4-139899124-139900076
39.2158	0.300728	0.574134	0.523794	0.600422	0.852984	chr10-60140326-60141828
11.1978	0.326998	0.624327	0.523761	0.600445	0.852991	chr11-33842166-33843140
4.43599	0.30558	0.583452	0.523745	0.600456	0.852995	chrX-48688623-48689607
1.33227	0.214151	0.408918	0.523701	0.600487	0.853005	chr1-64263825-64264237
4.03091	0.291554	0.556708	0.52371	0.60048	0.853005	chr20-47860207-47861310
6.9975	0.296416	0.566009	0.523695	0.600491	0.853008	chr3-159795683-159797278
3.88932	0.283163	0.540708	0.52369	0.600494	0.853008	chr2-224959562-224960512
8.80387	0.22794	0.435261	0.523685	0.600497	0.853008	chr15-24101177-24102081
4.3237	0.267443	0.510738	0.523641	0.600528	0.853009	chr4-8152617-8153529
9.65011	0.228402	0.436165	0.52366	0.600515	0.853009	chr7-69719437-69720363
2.51134	0.245585	0.46898	0.523658	0.600516	0.853009	chr15-64535908-64536809
2.49075	0.245352	0.46855	0.523641	0.600528	0.853009	chr18-21099223-21100873
6.48874	0.296708	0.566616	0.52365	0.600522	0.853009	chr22-32846741-32847738
30.1567	0.223706	0.427235	0.523613	0.600548	0.853016	chr4-48254136-48255057
1.61105	0.255713	0.488474	0.523494	0.600631	0.853041	chr12-100707305-100708024
3.63406	0.2609	0.498407	0.523467	0.600649	0.853045	chr10-19824632-19826157
7.84506	0.255566	0.488212	0.523473	0.600645	0.853045	chr11-19252667-19253730
11.8782	0.22333	0.426675	0.523418	0.600683	0.853074	chr3-34387553-34388480
77.3864	0.351562	0.671721	0.523375	0.600713	0.853074	chr3-185823133-185824208
11.0031	0.248265	0.474342	0.523388	0.600704	0.853074	chr3-188064553-188065600
8.13797	0.286302	0.547006	0.523398	0.600697	0.853074	chr14-98728853-98729821
7.95692	0.292988	0.559771	0.523406	0.600692	0.853074	chr20-23508540-23509446
123.022	0.274291	0.524104	0.523352	0.60073	0.853084	chr22-41557102-41558220
74.8303	0.300427	0.574063	0.523335	0.600741	0.85309	chr10-75660559-75661624
1.91116	0.266467	0.509235	0.52327	0.600787	0.853095	chr1-177940033-177940930
16.4801	0.254844	0.486975	0.523321	0.600751	0.853095	chr2-50398073-50399886
4.62234	0.224341	0.428732	0.523267	0.600789	0.853095	chr3-29178856-29179847
1.32045	0.202267	0.38654	0.523276	0.600783	0.853095	chr7-6285795-6286324
2.45675	0.253525	0.484462	0.523312	0.600757	0.853095	chr15-38521146-38522039
26.4407	0.347998	0.66498	0.52332	0.600751	0.853095	chr20-25083483-25085334
1.50251	0.217804	0.416259	0.523241	0.600807	0.853106	chr7-74183573-74184453
1.80257	0.27469	0.524991	0.523228	0.600816	0.853108	chr10-38516723-38517510
5.93681	0.247545	0.473146	0.523189	0.600843	0.85311	chr12-18836776-18837724
25.9166	0.2375	0.453942	0.523194	0.600839	0.85311	chr14-76514019-76514998
1.30609	0.20056	0.383349	0.523178	0.60085	0.85311	chrX-136188980-136189735
4.86559	0.263361	0.503438	0.523125	0.600887	0.853124	chr7-50431071-50432032
3.97929	0.292422	0.559034	0.523084	0.600916	0.853133	chr2-9899936-9900944
39.9571	0.316583	0.605218	0.523088	0.600913	0.853133	chr10-19945014-19946031
1.37272	0.206378	0.394599	0.523007	0.60097	0.853156	chr9-24418836-24419620
1.35272	0.19505	0.372986	0.522942	0.601015	0.853158	chr2-127805137-127805892
17.2029	0.232792	0.445117	0.522992	0.60098	0.853158	chr2-175001313-175002219
46.9236	0.266767	0.510109	0.522961	0.601001	0.853158	chr5-147743334-147744426
4.40179	0.282831	0.540855	0.522933	0.601021	0.853158	chr8-26437287-26438232
88.1677	0.293409	0.561069	0.522947	0.601011	0.853158	chr10-91381028-91382166
1.37027	0.200309	0.383046	0.522936	0.601019	0.853158	chr12-98319590-98320449
23.656	0.328152	0.62752	0.522934	0.60102	0.853158	chr15-80246149-80247043
3.59582	0.295657	0.565358	0.522956	0.601005	0.853158	chr20-63049505-63050543
13.2871	0.325887	0.623283	0.522855	0.601075	0.853176	chr7-44285995-44287951
1.3479	0.205378	0.392845	0.522795	0.601117	0.853194	chr8-33793658-33794454
15.2322	0.233239	0.446158	0.522771	0.601134	0.853205	chr20-53385899-53386956
3.53086	0.254938	0.487696	0.522741	0.601155	0.853219	chrX-13807781-13808896
1.60119	0.224624	0.429718	0.522723	0.601167	0.853219	chr3-177362668-177363454
7.37957	0.259889	0.497196	0.52271	0.601176	0.853226	chr7-148921539-148922502
24.7802	0.30873	0.590638	0.522706	0.601179	0.853226	chr19-13851205-13851950
113.357	0.269542	0.515705	0.522667	0.601206	0.853232	chr3-4826017-4827064
65.6807	0.278739	0.533297	0.522672	0.601203	0.853232	chr5-77132794-77133752
4.74839	0.282141	0.539791	0.522685	0.601194	0.853232	chr7-13472359-13473411
16.0979	0.339748	0.650075	0.52263	0.601232	0.853248	chr11-63933199-63934137
7.26466	0.240413	0.460017	0.522618	0.60124	0.853251	chr10-111281318-111282215
4.96328	0.27631	0.528738	0.522583	0.601265	0.853253	chr3-72193332-72194551
50.3168	0.261082	0.49964	0.522541	0.601294	0.853266	chr11-126736729-126737687
18.4247	0.287346	0.549922	0.522522	0.601307	0.853266	chr16-76140872-76141865
1.3751	0.197486	0.377963	0.5225	0.601322	0.853271	chr2-175454724-175455590
4.43465	0.262791	0.502959	0.522489	0.60133	0.853271	chr4-173651868-173652811
45.7812	0.301828	0.577674	0.522488	0.60133	0.853271	chr6-157186872-157188732
1.46467	0.20508	0.392525	0.522463	0.601348	0.853283	chr4-145218072-145218907
22.6281	0.312308	0.597787	0.52244	0.601364	0.853293	chr5-14218490-14219708
24.933	0.32317	0.618589	0.52243	0.601371	0.853293	chr5-124866583-124867763
1.6764	0.235083	0.449986	0.522423	0.601376	0.853293	chr9-84793296-84794036
8.45541	0.249972	0.478523	0.522382	0.601404	0.853299	chr14-61890791-61891796
22.5497	0.293207	0.561323	0.52235	0.601426	0.853306	chr2-79373351-79374397
1.60417	0.228976	0.438396	0.522303	0.601459	0.853306	chr6-25494213-25495063
9.5806	0.300204	0.574747	0.522323	0.601445	0.853306	chr6-150195316-150196681
1.53417	0.223194	0.427306	0.522328	0.601442	0.853306	chr21-33690766-33691579
10.2271	0.248839	0.47644	0.522289	0.601469	0.853307	chr11-70953392-70954176
14.6254	0.297436	0.569482	0.522293	0.601467	0.853307	chr17-14211555-14212591
20.0898	0.238575	0.456834	0.522236	0.601506	0.853329	chr13-23934216-23935134
2.58459	0.252381	0.483275	0.522231	0.601509	0.853331	chr8-9487170-9488116
47.9512	0.275983	0.528481	0.522219	0.601518	0.853334	chr3-143090172-143091950
5.09175	0.283222	0.542361	0.522202	0.60153	0.853334	chr6-87396852-87398583
24.6613	0.356419	0.682524	0.522207	0.601526	0.853334	chr18-62717448-62718266
28.8068	0.317316	0.607683	0.522173	0.60155	0.853336	chr20-44087046-44088140
4.18852	0.26336	0.504374	0.522152	0.601565	0.853344	chr12-3570600-3571433
1.51615	0.217442	0.416434	0.522154	0.601563	0.853344	chrX-17812540-17813438
40.6562	0.293247	0.561618	0.522148	0.601567	0.853345	chr8-123657932-123658869
1.36172	0.210057	0.40231	0.522127	0.601582	0.853345	chr6-23527591-23528364
7.1099	0.312593	0.598719	0.522102	0.601599	0.853353	chr1-86955302-86956806
18.8918	0.332889	0.637593	0.522103	0.601599	0.853353	chrX-16897128-16898977
51.367	0.298422	0.571621	0.522062	0.601627	0.853367	chr8-31210888-31211944
10.1164	0.217974	0.417546	0.522035	0.601646	0.853374	chr3-172075944-172076794
1.36516	0.195677	0.374843	0.522025	0.601653	0.853374	chr16-14044718-14045576
1.87124	0.247101	0.473376	0.521997	0.601673	0.853379	chr2-56263333-56264241
1.28248	0.200898	0.384874	0.521983	0.601682	0.853379	chr2-238783399-238784072
24.2476	0.226924	0.434729	0.52199	0.601678	0.853379	chr10-615431-616355
34.1864	0.322353	0.617546	0.52199	0.601677	0.853379	chr18-76528407-76529505
40.3388	0.322415	0.617671	0.521985	0.601681	0.853379	chr19-16461365-16462385
2.06519	0.259802	0.497699	0.522006	0.601666	0.853379	chrX-71301289-71302136
1.42388	0.200031	0.383269	0.521909	0.601733	0.853399	chr1-57881815-57882668
134.192	0.275737	0.528377	0.521857	0.60177	0.853399	chr4-80335379-80336344
3.34011	0.244087	0.467737	0.521847	0.601777	0.853399	chr5-102795640-102796486
155.079	0.315317	0.604151	0.521917	0.601728	0.853399	chr5-141493667-141495719
1.60673	0.229254	0.439308	0.521852	0.601773	0.853399	chr6-127162593-127163425
26.5354	0.292893	0.561202	0.521903	0.601738	0.853399	chr13-57857756-57858853
178.179	0.29197	0.559436	0.521901	0.601739	0.853399	chr15-89198717-89200568
62.1634	0.281383	0.539279	0.521775	0.601827	0.853399	chr1-79981836-79982807
1.47807	0.198572	0.380602	0.521731	0.601857	0.853399	chr3-112559215-112559954
5.87744	0.255912	0.490456	0.521784	0.601821	0.853399	chr4-129427341-129428184
4.09441	0.269165	0.515877	0.521762	0.601836	0.853399	chr6-118562098-118563549
11.7634	0.29888	0.572844	0.521747	0.601847	0.853399	chr7-101440143-101441051
45.2729	0.326754	0.626218	0.52179	0.601816	0.853399	chr10-103679213-103680096
5.18699	0.269446	0.51644	0.521737	0.601853	0.853399	chr10-130011790-130012679
3.55264	0.277898	0.532611	0.521766	0.601833	0.853399	chr12-49690482-49691313
4.60484	0.231494	0.443719	0.521713	0.60187	0.853399	chr15-85515053-85516002
6.3797	0.280217	0.537106	0.521717	0.601867	0.853399	chr17-78315376-78316198
118.925	0.275308	0.527758	0.521655	0.60191	0.853411	chr11-77154126-77155128
65.4766	0.336779	0.645731	0.521546	0.601986	0.85343	chr17-81422794-81424275
3.6364	0.266998	0.512013	0.521467	0.602041	0.853451	chr1-245856088-245857072
98.8704	0.325338	0.623959	0.521409	0.602082	0.853484	chr6-89565953-89568321
16.8042	0.352894	0.676835	0.521388	0.602097	0.853486	chr4-98494788-98496420
4.34367	0.280196	0.537402	0.52139	0.602095	0.853486	chr18-3462847-3464005
1.32828	0.198311	0.38037	0.521363	0.602114	0.853495	chr7-4547245-4548060
3.04576	0.252989	0.485253	0.521355	0.602119	0.853497	chrX-2897622-2898536
39.9293	0.241403	0.463058	0.521323	0.602142	0.853509	chr16-18060156-18061094
1.47169	0.219784	0.421609	0.521299	0.602158	0.853517	chr8-58388435-58389315
36.6071	0.22159	0.425077	0.521293	0.602162	0.853519	chr13-99860489-99861385
1.43004	0.206859	0.396842	0.521262	0.602184	0.853538	chr8-7408011-7408903
5.92842	0.217611	0.417489	0.521238	0.602201	0.853548	chr17-64793871-64794857
2.62515	0.247317	0.474506	0.52121	0.60222	0.853556	chr12-24814080-24815043
56.7722	0.276262	0.530051	0.5212	0.602228	0.853561	chr9-16828485-16829653
17.5105	0.280738	0.53864	0.521198	0.602229	0.853561	chrX-17067287-17068275
5.40193	0.260728	0.500288	0.521156	0.602258	0.853585	chr5-143649940-143651272
3.02147	0.243922	0.468062	0.521132	0.602275	0.85359	chr1-168392922-168393804
28.1855	0.305339	0.585915	0.521132	0.602275	0.85359	chr7-29306276-29307277
21.0463	0.3144	0.603308	0.521127	0.602278	0.85359	chr7-127903985-127905040
9.99577	0.261926	0.502623	0.521118	0.602284	0.85359	chr8-40456959-40457966
26.2545	0.30973	0.59438	0.521097	0.602299	0.853595	chr4-7862633-7864473
41.7759	0.278729	0.534921	0.521065	0.602321	0.853608	chr1-178340960-178341939
1.36804	0.19804	0.380073	0.521057	0.602327	0.853611	chr11-45723130-45723801
131.136	0.308132	0.591419	0.521005	0.602363	0.853637	chr10-80356446-80357582
1.29481	0.201945	0.387613	0.520995	0.60237	0.853637	chr11-32479308-32479955
49.1537	0.295119	0.566488	0.520962	0.602393	0.853647	chr5-26388552-26389593
6.26	0.2952	0.56668	0.520928	0.602417	0.853654	chr1-177086949-177088225
19.1561	0.31488	0.604484	0.520908	0.602431	0.853654	chr6-107538193-107539902
4.70812	0.291558	0.559717	0.520903	0.602434	0.853654	chr9-36092345-36093252
5.69574	0.287349	0.551603	0.520934	0.602413	0.853654	chr9-137899344-137900317
18.6446	0.249126	0.478236	0.520927	0.602417	0.853654	chr10-71666541-71667540
1.38436	0.197928	0.380001	0.520861	0.602464	0.853664	chr9-32904931-32905703
13.9744	0.305292	0.586165	0.52083	0.602485	0.853673	chr3-113289440-113290358
1.89941	0.252324	0.484474	0.520821	0.602492	0.853673	chr10-24718947-24719646
31.9773	0.259689	0.498615	0.52082	0.602492	0.853673	chr17-27457771-27458796
7.63935	0.269962	0.518379	0.52078	0.60252	0.853698	chr8-115563646-115565646
109.11	0.300048	0.576254	0.520688	0.602584	0.853699	chr2-47014259-47015326
96.1046	0.27879	0.535416	0.520698	0.602577	0.853699	chr3-9198427-9199460
8.66988	0.298074	0.572419	0.520726	0.602558	0.853699	chr8-61672804-61673794
3.29649	0.249295	0.478772	0.520697	0.602578	0.853699	chr16-84430443-84431397
1.5185	0.212344	0.407803	0.520703	0.602574	0.853699	chr16-88841008-88841811
5.38107	0.300462	0.577074	0.520665	0.6026	0.853705	chr3-40204260-40205139
2.66868	0.23778	0.45669	0.52066	0.602604	0.853705	chr3-48118071-48119009
7.54469	0.305248	0.586264	0.520667	0.602599	0.853705	chr12-43959654-43960757
26.9	0.362452	0.696206	0.52061	0.602639	0.853721	chr8-23298378-23300463
31.1418	0.280595	0.538959	0.520624	0.602629	0.853721	chr20-6037936-6039000
17.7803	0.306803	0.589331	0.520595	0.602649	0.853722	chr3-143418226-143419289
72.2209	0.262074	0.50346	0.520547	0.602683	0.853722	chr5-107217423-107218499
23.2683	0.242858	0.466571	0.520516	0.602704	0.853722	chr5-179322689-179323585
5.34843	0.223408	0.429199	0.520523	0.602699	0.853722	chr6-168692307-168693159
4.75829	0.246147	0.472922	0.52048	0.602729	0.853722	chr9-99096166-99097243
80.5628	0.27349	0.525416	0.520521	0.602701	0.853722	chr18-32441213-32442183
201.423	0.282297	0.542371	0.520486	0.602725	0.853722	chr19-45045521-45046527
1.55077	0.221204	0.425029	0.520444	0.602754	0.853741	chr6-112929036-112929765
106.024	0.284079	0.545863	0.520423	0.602769	0.853743	chr1-14894752-14895789
46.2995	0.283401	0.544545	0.520436	0.60276	0.853743	chr1-61005655-61006696
3.28035	0.257558	0.49491	0.520415	0.602775	0.853743	chr3-129423895-129424743
52.0278	0.300739	0.577867	0.520429	0.602765	0.853743	chr5-15823828-15824892
316.135	0.303798	0.583784	0.520394	0.602789	0.853743	chr9-96116164-96117168
4.35538	0.245293	0.471379	0.520374	0.602803	0.853749	chr16-5479664-5480595
17.6368	0.24425	0.469385	0.520361	0.602812	0.853752	chr19-2171248-2172214
8.67303	0.316546	0.608326	0.520356	0.602815	0.853752	chr10-103238566-103239471
34.9622	0.301333	0.579243	0.520218	0.602912	0.853778	chr2-232204264-232205240
5.26169	0.291492	0.560296	0.520247	0.602892	0.853778	chr5-68406362-68407345
1.33567	0.198426	0.381467	0.520165	0.602948	0.853778	chr5-109142645-109143532
8.16625	0.253507	0.487233	0.520299	0.602856	0.853778	chr7-20442634-20443676
5.88301	0.283795	0.545548	0.520201	0.602924	0.853778	chr7-31114610-31115553
244.513	0.271136	0.521233	0.520182	0.602937	0.853778	chr10-58963462-58964467
4.01123	0.303368	0.583074	0.520291	0.602861	0.853778	chr14-101851155-101852534
6.60558	0.252531	0.485401	0.520253	0.602887	0.853778	chrX-3035419-3036445
4.54516	0.290188	0.557908	0.520135	0.602969	0.853787	chr2-147688995-147690288
4.97166	0.250378	0.481438	0.520063	0.60302	0.853808	chr4-124704070-124705458
113.742	0.326258	0.627376	0.520036	0.603038	0.853812	chr14-103711657-103712765
2.39729	0.241979	0.465335	0.520011	0.603056	0.853819	chr8-119326113-119327240
1.72021	0.233368	0.448776	0.52001	0.603056	0.853819	chr11-44777203-44778136
16.3249	0.277604	0.533858	0.519997	0.603066	0.853825	chr14-80080396-80081324
6.45805	0.308032	0.592413	0.519962	0.60309	0.853833	chr1-234211023-234212034
2.247	0.247107	0.47525	0.519952	0.603097	0.853833	chr7-77338793-77339481
7.02062	0.324521	0.624135	0.519953	0.603096	0.853833	chr11-34618955-34619839
2.97342	0.25849	0.497143	0.51995	0.603099	0.853833	chr14-69725184-69725926
3.85711	0.260963	0.501925	0.519925	0.603116	0.853837	chr7-19404686-19405564
1.36942	0.203251	0.390927	0.519921	0.603118	0.853837	chr7-108361140-108361975
13.2778	0.221805	0.426618	0.519914	0.603124	0.853839	chr10-100873399-100874411
11.6503	0.252907	0.486517	0.519831	0.603181	0.853853	chr7-70772594-70773524
1.30537	0.198063	0.38101	0.519836	0.603178	0.853853	chr13-44007327-44008152
13.2779	0.227268	0.437292	0.519716	0.603262	0.853883	chr2-238529248-238530212
3.12994	0.241434	0.464557	0.519707	0.603268	0.853884	chrX-69365154-69366140
23.1348	0.306984	0.59072	0.519678	0.603288	0.853888	chr5-112406430-112408160
3.35886	0.267544	0.514919	0.519584	0.603353	0.853929	chr5-23139217-23140195
1.29534	0.198509	0.38206	0.519576	0.603359	0.853929	chr6-137925915-137926596
1.78235	0.242485	0.466727	0.519543	0.603382	0.853932	chr9-75451187-75452014
15.566	0.300355	0.578128	0.519531	0.603391	0.853937	chr1-47803819-47804751
35.9312	0.236558	0.455344	0.519516	0.603401	0.853943	chr7-47371754-47372684
25.8225	0.291362	0.560839	0.519512	0.603404	0.853943	chr5-3102843-3103891
6.33237	0.316385	0.609063	0.519461	0.603439	0.853947	chr1-36933683-36934712
43.2343	0.277598	0.53436	0.519495	0.603415	0.853947	chr1-159211191-159212165
28.7186	0.310716	0.598155	0.519458	0.603441	0.853947	chr1-234925627-234926675
102.868	0.277781	0.534761	0.519449	0.603448	0.853947	chr3-171158790-171159832
1.4203	0.200972	0.386857	0.519499	0.603413	0.853947	chr5-1764748-1765484
12.1456	0.278592	0.536361	0.519411	0.603474	0.853947	chr7-152433413-152434248
2.93681	0.240315	0.462628	0.519456	0.603443	0.853947	chr20-47377151-47378077
56.9684	0.285679	0.550021	0.519396	0.603484	0.853952	chr12-97462403-97463548
1.36308	0.202912	0.390677	0.519386	0.603492	0.853956	chr13-20521307-20522101
39.2302	0.248045	0.477657	0.519294	0.603556	0.853973	chr1-2179113-2180044
2.57669	0.257737	0.496312	0.519305	0.603548	0.853973	chr7-5723919-5724784
218.165	0.309553	0.59614	0.519263	0.603577	0.853973	chr7-157690394-157691448
1.6861	0.233351	0.449315	0.519349	0.603517	0.853973	chr8-140066447-140067324
52.1688	0.288202	0.554979	0.519304	0.603549	0.853973	chr9-16105759-16106823
8.42695	0.3016	0.580818	0.519268	0.603574	0.853973	chr15-65545372-65546333
5.36049	0.279273	0.537783	0.519304	0.603549	0.853973	chrX-78315750-78317041
147.067	0.278525	0.536409	0.51924	0.603593	0.853982	chr1-230713749-230714721
1.42154	0.214605	0.413318	0.519224	0.603605	0.853984	chr3-183386-184144
2.94613	0.239239	0.460821	0.519158	0.603651	0.853999	chr15-78250814-78251804
1.39342	0.20699	0.398732	0.519121	0.603677	0.853999	chr5-161190575-161191350
11.1831	0.328813	0.633456	0.519079	0.603706	0.854001	chr1-228066660-228067677
1.63042	0.229665	0.44244	0.519088	0.603699	0.854001	chr10-89479873-89480643
74.0903	0.230883	0.44477	0.519107	0.603686	0.854001	chr11-1826878-1827780
3.94643	0.290607	0.559988	0.518953	0.603794	0.854009	chr1-107896799-107898024
9.6755	0.318694	0.614022	0.519027	0.603742	0.854009	chr2-141590475-141591572
9.81003	0.288476	0.555797	0.519031	0.603739	0.854009	chr2-174820221-174821240
8.3357	0.304807	0.587328	0.518972	0.603781	0.854009	chr8-81863453-81864507
110.695	0.273977	0.527846	0.519048	0.603727	0.854009	chr9-94084051-94084974
51.3977	0.312735	0.602576	0.518996	0.603763	0.854009	chr10-84590522-84591783
3.36264	0.267031	0.51452	0.518991	0.603767	0.854009	chr11-94805766-94806710
5.97351	0.240951	0.464253	0.519008	0.603755	0.854009	chr14-65266281-65267290
8.73259	0.329988	0.635781	0.519028	0.603741	0.854009	chr20-34941724-34942852
2.87456	0.240518	0.463462	0.51896	0.603789	0.854009	chrX-11745593-11746502
1.54476	0.221168	0.426211	0.518917	0.603819	0.854013	chr12-39494393-39495671
65.887	0.305934	0.589577	0.518904	0.603828	0.854016	chr16-72857841-72859479
8.54476	0.299231	0.576725	0.518845	0.603869	0.854018	chr1-113131899-113132930
10.1964	0.298181	0.57469	0.518855	0.603862	0.854018	chr2-168083948-168084948
2.22884	0.222332	0.428501	0.51886	0.603858	0.854018	chr17-57183963-57184862
8.87952	0.239115	0.460877	0.518825	0.603883	0.854022	chr16-88238383-88239311
7.89364	0.304053	0.58615	0.518729	0.60395	0.854041	chr3-139265040-139266040
4.22715	0.275512	0.531197	0.518663	0.603996	0.854078	chr5-41681567-41682525
1.53172	0.219547	0.423299	0.518657	0.604	0.854079	chr7-146586313-146587215
11.0688	0.301578	0.581464	0.518652	0.604003	0.854081	chr9-133590692-133591800
5.32628	0.309346	0.596499	0.518602	0.604038	0.854087	chr6-145538738-145540476
4.23113	0.249797	0.481717	0.518555	0.604071	0.854104	chr1-246377527-246378540
61.1779	0.297654	0.573995	0.518565	0.604064	0.854104	chr20-3686497-3687499
4.45866	0.28196	0.543748	0.518549	0.604075	0.854104	chr4-41887813-41888766
1.41308	0.206003	0.397331	0.518466	0.604133	0.854122	chr2-124797994-124798826
54.2814	0.307628	0.593408	0.518409	0.604173	0.854122	chr2-128268865-128270273
13.3196	0.212372	0.409634	0.518444	0.604149	0.854122	chr3-53812268-53813183
76.8333	0.310325	0.598495	0.518509	0.604103	0.854122	chr5-93421216-93422164
1.62642	0.226935	0.437805	0.518347	0.604216	0.854122	chr6-3277541-3278319
19.9876	0.290006	0.559498	0.518333	0.604226	0.854122	chr8-86124708-86125732
1.30912	0.199521	0.38489	0.518385	0.60419	0.854122	chr12-58386189-58386956
1.4553	0.20163	0.388859	0.518516	0.604098	0.854122	chr14-67477563-67478495
17.5163	0.312782	0.603269	0.518478	0.604125	0.854122	chr16-56222348-56223403
41.1034	0.285641	0.550906	0.518493	0.604114	0.854122	chr17-72165228-72166668
10.4219	0.249277	0.480882	0.518375	0.604197	0.854122	chr17-83185970-83186877
1.55526	0.220637	0.425613	0.518399	0.60418	0.854122	chr22-23130451-23131352
6.12661	0.264228	0.509777	0.518322	0.604234	0.854124	chr1-42742550-42743448
9.66476	0.320532	0.618469	0.518266	0.604272	0.854147	chr5-173944256-173945690
7.967	0.223213	0.430702	0.518255	0.60428	0.854149	chr3-29723398-29724385
5.61349	0.266491	0.514209	0.518254	0.604281	0.854149	chr3-123914588-123916161
5.47426	0.300504	0.579942	0.518163	0.604345	0.854186	chr4-147033997-147035344
5.78261	0.291446	0.562465	0.518158	0.604348	0.854186	chr14-20816762-20817834
12.5009	0.243821	0.470589	0.518118	0.604376	0.854192	chr7-7554656-7555666
1.38027	0.203095	0.391973	0.518134	0.604365	0.854192	chr11-21628318-21629256
3.54849	0.262666	0.506974	0.518106	0.604384	0.854194	chr22-38256547-38257777
9.38636	0.296585	0.57251	0.518043	0.604428	0.85422	chr5-126656058-126657060
18.302	0.247322	0.477456	0.517999	0.604459	0.854226	chr2-204024309-204025412
4.80849	0.271034	0.523208	0.518024	0.604442	0.854226	chr4-81828622-81829636
4.77994	0.259219	0.500425	0.517999	0.604459	0.854226	chr6-13846642-13847537
10.4207	0.323203	0.623961	0.517985	0.604469	0.854226	chr7-42617341-42618447
17.3484	0.304525	0.587995	0.517904	0.604525	0.854256	chr15-25829358-25830547
5.31774	0.256903	0.496063	0.517884	0.604539	0.854256	chr1-27515694-27516675
2.80662	0.221277	0.427289	0.517863	0.604554	0.854257	chr5-131952023-131952936
2.33987	0.240513	0.464441	0.517854	0.60456	0.854258	chr12-51274854-51275727
95.1846	0.274347	0.529779	0.517851	0.604562	0.854258	chr20-25149778-25150775
40.5668	0.309672	0.598013	0.517835	0.604573	0.85426	chr22-43435971-43437025
12.1911	0.303745	0.586576	0.517828	0.604578	0.854262	chr10-11494509-11495459
13.7417	0.270244	0.521915	0.517794	0.604602	0.854278	chr1-200865892-200867897
1.43923	0.205307	0.396538	0.517749	0.604634	0.854288	chr1-185322498-185323360
1.46626	0.204213	0.394417	0.517759	0.604627	0.854288	chr15-93847714-93848529
18.6436	0.223727	0.432137	0.517723	0.604651	0.854291	chr2-173715108-173716040
51.6962	0.282189	0.545059	0.517722	0.604653	0.854291	chr3-109178155-109179365
14.7565	0.231632	0.447434	0.517688	0.604676	0.854308	chr2-226495527-226496425
19.8923	0.335979	0.649032	0.517662	0.604694	0.854309	chr2-236169457-236170378
1.56529	0.217804	0.420745	0.517663	0.604693	0.854309	chr3-25592209-25593007
12.8643	0.305826	0.590799	0.517648	0.604704	0.85431	chr2-113322730-113323680
26.5287	0.306037	0.591216	0.51764	0.604709	0.85431	chr5-81815759-81817899
1.62888	0.251918	0.486665	0.517642	0.604708	0.85431	chr10-25743595-25744470
3.58965	0.253219	0.489199	0.517619	0.604724	0.854321	chr22-30392454-30393462
2.63186	0.240498	0.464643	0.517598	0.604739	0.854325	chr10-13925911-13926881
24.0515	0.321107	0.620384	0.517594	0.604741	0.854325	chr13-51235596-51236553
6.30203	0.237818	0.459491	0.51757	0.604759	0.854326	chr2-56309329-56310316
111.15	0.268277	0.518335	0.517576	0.604754	0.854326	chr3-65497556-65498515
2.24705	0.221562	0.428078	0.517574	0.604756	0.854326	chr15-58200440-58202114
9.53958	0.313599	0.605937	0.517544	0.604776	0.854332	chr2-121607545-121608786
8.60962	0.297648	0.575156	0.517509	0.604801	0.854332	chr13-84683814-84685198
1.5197	0.220551	0.426186	0.5175	0.604807	0.854332	chr16-79187949-79188832
4.00561	0.255764	0.494207	0.517525	0.60479	0.854332	chr20-33900367-33901403
115.442	0.259137	0.500781	0.517465	0.604831	0.854351	chr3-98769948-98770990
58.4153	0.236682	0.457417	0.517431	0.604855	0.854368	chr8-41276847-41277654
14.8931	0.222938	0.430867	0.517418	0.604865	0.854368	chr5-144307523-144308432
24.5379	0.331678	0.641034	0.51741	0.60487	0.854369	chr8-144579276-144580357
15.899	0.301891	0.583506	0.517374	0.604895	0.854369	chr1-165879773-165880812
1.43608	0.205224	0.396687	0.517345	0.604915	0.854369	chr1-177921086-177921995
32.9593	0.298313	0.576622	0.517346	0.604915	0.854369	chr5-43044120-43044975
10.089	0.228192	0.441082	0.517347	0.604914	0.854369	chr8-20705256-20706177
1.67198	0.22802	0.44075	0.517344	0.604916	0.854369	chr10-60663681-60664554
2.02471	0.223329	0.431666	0.517365	0.604901	0.854369	chr13-75439939-75440854
1.4002	0.198955	0.384526	0.517403	0.604875	0.854369	chr22-27705340-27706232
17.3498	0.323732	0.625807	0.517303	0.604945	0.854383	chr13-26604503-26605553
1.72109	0.269129	0.520257	0.5173	0.604947	0.854383	chr15-19639861-19640765
34.9822	0.274435	0.530522	0.517292	0.604952	0.854384	chr1-36971619-36972579
41.7863	0.320181	0.619073	0.517194	0.605021	0.85441	chr1-116950457-116951633
1.53236	0.223206	0.431593	0.517168	0.605039	0.854423	chr4-105597104-105597863
4.95403	0.248755	0.481024	0.517136	0.605061	0.854427	chr1-3280706-3281616
41.7928	0.266359	0.515064	0.517136	0.605061	0.854427	chr5-177546009-177547000
7.78552	0.311218	0.601813	0.517134	0.605062	0.854427	chr8-133144009-133145271
23.9418	0.282785	0.546871	0.517097	0.605089	0.854443	chr1-76058471-76060036
7.20092	0.297766	0.57588	0.517062	0.605113	0.854446	chr8-116715363-116716416
29.9549	0.30006	0.580319	0.51706	0.605114	0.854446	chr21-29342133-29343151
190.298	0.336921	0.651627	0.517046	0.605124	0.854452	chr17-17741119-17742205
1.40932	0.197711	0.382475	0.516924	0.605209	0.854453	chr2-163664804-163665650
7.85864	0.244823	0.47357	0.516974	0.605174	0.854453	chr3-59810494-59811325
3.08611	0.248893	0.481469	0.516945	0.605194	0.854453	chr10-101934779-101935812
4.06454	0.283103	0.547647	0.516944	0.605195	0.854453	chr16-10862121-10863107
318.582	0.292875	0.566461	0.517025	0.605139	0.854453	chr16-19578040-19579751
1.59319	0.261206	0.505298	0.516934	0.605202	0.854453	chr17-8817815-8818480
2.44116	0.2248	0.434879	0.516926	0.605208	0.854453	chr21-16358783-16359700
1.32939	0.203092	0.392981	0.516797	0.605298	0.854461	chr1-83271547-83272378
9.07101	0.24732	0.478507	0.516856	0.605256	0.854461	chr5-168656206-168657218
23.5509	0.296999	0.574662	0.516824	0.605279	0.854461	chr6-164078670-164079939
22.2696	0.280528	0.542772	0.516842	0.605266	0.854461	chr7-101401391-101402688
1.43939	0.200369	0.387681	0.51684	0.605268	0.854461	chr10-103333694-103334563
1.35788	0.193907	0.375154	0.516873	0.605245	0.854461	chr11-63641459-63642364
3.18737	0.245734	0.475396	0.516905	0.605223	0.854461	chr11-77906309-77907374
1.23406	0.205694	0.398017	0.516797	0.605298	0.854461	chr12-92894206-92894596
8.79762	0.301739	0.583868	0.516794	0.6053	0.854461	chr13-39536108-39537607
3.71263	0.285604	0.552578	0.516858	0.605255	0.854461	chr17-21351291-21352531
7.10723	0.249211	0.482165	0.516859	0.605255	0.854461	chr20-40108780-40109682
92.2034	0.285919	0.553296	0.516756	0.605327	0.854464	chr5-138872861-138874598
18.7244	0.225436	0.436253	0.516755	0.605328	0.854464	chr10-78356788-78357751
2.43451	0.241491	0.467365	0.516707	0.60536	0.854472	chr5-179504066-179505129
6.99163	0.307668	0.595447	0.516701	0.605365	0.854474	chrX-76453110-76454175
1.95894	0.213044	0.412356	0.516651	0.6054	0.854486	chr5-11250946-11251616
92.7518	0.297226	0.575269	0.516673	0.605384	0.854486	chr7-55177325-55178381
9.88284	0.226842	0.439063	0.516651	0.6054	0.854486	chr17-20531673-20532560
63.5585	0.282435	0.546658	0.516657	0.605395	0.854486	chrX-153055755-153056888
31.695	0.227509	0.440369	0.516633	0.605412	0.854489	chr5-2196935-2197936
13.5297	0.330095	0.638942	0.516628	0.605416	0.854489	chr21-14480277-14482210
1.3807	0.200286	0.387734	0.516555	0.605467	0.854513	chr3-148999762-149000549
13.7394	0.23905	0.462778	0.516555	0.605467	0.854513	chrX-129622538-129623494
2.39089	0.234238	0.453492	0.516521	0.60549	0.854526	chr3-138132846-138133762
60.2274	0.315212	0.61026	0.516521	0.605491	0.854526	chr5-150441455-150442544
6.39665	0.292395	0.566077	0.516529	0.605485	0.854526	chr18-36408181-36409339
1.55021	0.249471	0.483022	0.51648	0.60552	0.854535	chr16-65650821-65651505
84.521	0.325666	0.63054	0.516488	0.605513	0.854535	chr20-63254261-63255489
58.6538	0.291056	0.563636	0.51639	0.605582	0.854539	chr4-17721452-17722905
1.35757	0.21872	0.423534	0.516416	0.605564	0.854539	chr6-108519622-108520236
28.2158	0.24396	0.472421	0.516404	0.605573	0.854539	chr7-2006117-2007579
4.81797	0.278077	0.538591	0.516304	0.605642	0.854541	chr6-40689923-40690933
7.96684	0.249405	0.483028	0.516335	0.60562	0.854541	chr11-103596108-103597047
119.311	0.263463	0.510272	0.516319	0.605632	0.854541	chr12-82625197-82626165
5.59398	0.298284	0.577711	0.516321	0.605631	0.854541	chr16-24693464-24695489
31.4384	0.300021	0.581023	0.516367	0.605598	0.854541	chr20-19986088-19987507
21.6715	0.319707	0.619231	0.516297	0.605647	0.854543	chr12-121822381-121823524
46.1803	0.33922	0.657069	0.516263	0.605671	0.854544	chr7-74279251-74280296
83.3639	0.31472	0.609635	0.516243	0.605685	0.854549	chr9-113988272-113989904
2.73638	0.250647	0.485536	0.516227	0.605696	0.854554	chr11-94940856-94941745
4.67495	0.262271	0.508099	0.516182	0.605727	0.854566	chr16-81861568-81862563
44.5853	0.34477	0.667973	0.516144	0.605754	0.854571	chr19-30225111-30226137
1.37321	0.201966	0.391332	0.5161	0.605784	0.854585	chr18-7990465-7991320
6.92059	0.30404	0.589115	0.516096	0.605787	0.854586	chr4-128859680-128860989
6.11657	0.228897	0.443567	0.516037	0.605829	0.854598	chr2-66547432-66548485
1.54743	0.219106	0.424594	0.516038	0.605828	0.854598	chr15-58668014-58668776
5.335	0.263862	0.511351	0.51601	0.605847	0.8546	chr8-64606780-64607729
14.5567	0.252311	0.488976	0.515998	0.605856	0.854604	chr6-41814379-41815280
15.0916	0.305648	0.59236	0.515984	0.605866	0.854611	chr5-97070726-97071736
10.1362	0.235086	0.455623	0.515966	0.605878	0.854618	chr3-61077770-61078728
1.37488	0.20091	0.389435	0.515901	0.605923	0.854628	chr5-26466613-26467518
3.51056	0.286543	0.555421	0.515903	0.605922	0.854628	chr8-68198057-68199430
12.6918	0.271004	0.525304	0.515899	0.605925	0.854628	chr8-95743983-95745078
3.84922	0.239411	0.464072	0.515891	0.60593	0.854628	chr14-61806558-61807422
10.5974	0.333843	0.647147	0.515869	0.605946	0.854636	chr1-177246974-177248293
11.4292	0.319437	0.61925	0.515845	0.605963	0.854637	chr9-129167651-129168706
6.80891	0.227134	0.440354	0.515799	0.605995	0.854638	chr2-187104902-187105857
8.55805	0.30484	0.590987	0.515815	0.605984	0.854638	chr5-122397917-122399163
2.44631	0.240696	0.466675	0.515768	0.606016	0.854638	chr5-151345628-151346575
1.43316	0.206773	0.400859	0.515824	0.605977	0.854638	chr11-88817500-88818397
1.57533	0.217346	0.421394	0.51578	0.606008	0.854638	chr12-75960108-75960954
102.499	0.276445	0.535963	0.515792	0.606	0.854638	chr17-72123533-72124609
17.2252	0.316534	0.613751	0.515738	0.606038	0.854661	chr22-49553104-49554091
2.36708	0.230997	0.447966	0.515659	0.606093	0.854697	chr16-51940358-51941154
2.55604	0.244557	0.474268	0.515651	0.606098	0.854697	chr1-27468104-27469014
38.2585	0.31936	0.61933	0.515654	0.606096	0.854697	chr15-85788575-85789923
43.2254	0.323868	0.628081	0.515646	0.606101	0.854699	chr14-34097260-34099310
6.88063	0.2777	0.538559	0.515635	0.606109	0.854701	chr7-6170087-6171002
90.2341	0.306447	0.594315	0.515632	0.606112	0.854701	chr18-11146146-11147195
1.46631	0.211666	0.41056	0.515556	0.606165	0.854718	chr1-186204504-186205262
3.9491	0.287673	0.558029	0.515517	0.606192	0.854718	chr3-120477550-120478462
17.6311	0.312825	0.606781	0.515548	0.60617	0.854718	chr4-86300549-86301588
28.7549	0.243002	0.471323	0.515575	0.606152	0.854718	chr7-22013450-22014358
4.43349	0.288928	0.560444	0.515533	0.60618	0.854718	chr9-95177421-95178767
6.56869	0.292969	0.568304	0.515516	0.606193	0.854718	chr13-106528912-106530367
24.7523	0.307122	0.595818	0.515462	0.60623	0.854719	chr11-134538325-134539399
7.24727	0.199833	0.387681	0.515458	0.606233	0.854719	chr12-23556641-23557455
6.1491	0.286094	0.555057	0.515433	0.606251	0.854729	chr1-12678204-12679156
1.48732	0.204433	0.396652	0.515395	0.606277	0.854745	chr5-172566816-172567717
6.68902	0.259484	0.50349	0.515371	0.606294	0.854749	chr1-158142114-158143013
58.7149	0.277119	0.53771	0.51537	0.606294	0.854749	chr7-37534869-37535854
2.51109	0.263018	0.510378	0.515341	0.606315	0.854764	chr13-73067202-73068164
1.31046	0.202919	0.39377	0.515323	0.606327	0.854769	chr21-25328520-25329237
9.75748	0.259608	0.50378	0.515319	0.60633	0.854769	chr16-13519611-13520535
116.028	0.289368	0.561536	0.515316	0.606333	0.85477	chr7-47379727-47380655
8.59589	0.298358	0.578998	0.5153	0.606343	0.85477	chr11-12020628-12021585
20.8102	0.249655	0.484602	0.515175	0.60643	0.854807	chr8-117170622-117171726
1.36751	0.206811	0.401541	0.515043	0.606523	0.85482	chr6-164836982-164837807
33.0872	0.332863	0.646244	0.515073	0.606502	0.85482	chr7-64558875-64559889
5.78952	0.297569	0.577685	0.515107	0.606479	0.85482	chr7-127940353-127941419
3.33932	0.282505	0.5485	0.515051	0.606518	0.85482	chr13-52650437-52651114
6.95655	0.232216	0.450878	0.515029	0.606533	0.85482	chr18-44594802-44595748
19.0664	0.324403	0.629839	0.515057	0.606513	0.85482	chr18-75246848-75248184
13.9674	0.231816	0.450026	0.515116	0.606472	0.85482	chr19-1350793-1351903
1.38627	0.194683	0.377969	0.515077	0.606499	0.85482	chr21-34609913-34610503
14.2851	0.309842	0.601615	0.515017	0.606541	0.854822	chr1-210695516-210696577
19.0063	0.253032	0.491363	0.51496	0.606581	0.854841	chr5-132260561-132261472
19.426	0.30343	0.589232	0.514958	0.606582	0.854841	chr20-44026710-44028129
34.288	0.314471	0.610692	0.514942	0.606594	0.854846	chr1-154453005-154454103
101.267	0.285326	0.554108	0.514928	0.606603	0.854851	chr17-77924524-77925576
7.06668	0.283343	0.550262	0.514924	0.606606	0.854851	chr4-38497064-38498025
21.5894	0.235859	0.458067	0.514899	0.606623	0.854864	chr12-45652840-45653750
1.39264	0.2463	0.478353	0.514891	0.606629	0.854864	chr12-105274530-105274965
9.7407	0.298354	0.579463	0.514879	0.606637	0.85487	chr1-16677739-16678675
9.02525	0.258992	0.503049	0.514846	0.606661	0.85487	chr3-113135615-113136686
1.36872	0.19974	0.387946	0.514866	0.606647	0.85487	chr15-59622024-59622880
3.28855	0.262491	0.509876	0.514814	0.606683	0.854881	chr7-105816318-105817258
8.989	0.222009	0.431304	0.514738	0.606736	0.854888	chr2-176979838-176980875
6.72014	0.292095	0.567482	0.514721	0.606748	0.854892	chrX-81957667-81958641
22.9329	0.31263	0.607412	0.514692	0.606768	0.854904	chr19-35395532-35396525
1.57255	0.258422	0.502088	0.514695	0.606766	0.854904	chrX-129003626-129004450
3.65198	0.255566	0.496563	0.51467	0.606783	0.854912	chr7-25659654-25660561
43.6917	0.23886	0.464107	0.514666	0.606787	0.854913	chr7-116353863-116354734
4.33781	0.243053	0.472275	0.514642	0.606803	0.85492	chr7-7737962-7739001
55.2308	0.285075	0.553992	0.514583	0.606845	0.854939	chr1-62690090-62691190
31.2663	0.291294	0.566111	0.514552	0.606866	0.854939	chr3-143808908-143809907
87.468	0.360101	0.699791	0.514584	0.606844	0.854939	chr6-43172052-43173149
40.6746	0.274685	0.533847	0.514539	0.606875	0.854939	chr11-13205256-13206313
15.9412	0.282581	0.54925	0.514485	0.606913	0.854961	chr6-71153505-71154533
3.77311	0.245967	0.478191	0.514369	0.606994	0.854966	chr2-191759520-191760421
12.8717	0.225648	0.438736	0.514313	0.607033	0.854966	chr3-173617197-173618130
249.891	0.29293	0.569553	0.514316	0.607031	0.854966	chr4-7294956-7296688
8.9224	0.287576	0.559037	0.514413	0.606963	0.854966	chr6-15401617-15402359
3.01868	0.247063	0.480322	0.51437	0.606993	0.854966	chr6-46730664-46731533
3.5986	0.2518	0.48951	0.514391	0.606978	0.854966	chr8-42629252-42630191
49.8084	0.311445	0.605385	0.514458	0.606932	0.854966	chr8-139812864-139814657
12.2948	0.3217	0.625479	0.514326	0.607024	0.854966	chr9-27625718-27627477
1.78515	0.207092	0.402657	0.514313	0.607033	0.854966	chr10-125994421-125995176
12.5717	0.2478	0.481773	0.514351	0.607007	0.854966	chr11-113723450-113724380
87.372	0.324084	0.630076	0.514357	0.607002	0.854966	chr14-31950772-31951879
20.9371	0.293469	0.570599	0.514317	0.60703	0.854966	chr14-61465942-61466977
7.99909	0.221076	0.42976	0.514417	0.60696	0.854966	chr15-67239909-67240895
19.1543	0.319114	0.620346	0.514412	0.606964	0.854966	chr16-85977876-85979134
3.53613	0.249137	0.484362	0.514362	0.606999	0.854966	chr17-9763383-9764296
121.402	0.330458	0.642451	0.514371	0.606993	0.854966	chr22-46078216-46079226
11.0429	0.220378	0.428502	0.514298	0.607044	0.854969	chr1-119091385-119092314
6.28456	0.252989	0.491919	0.51429	0.607049	0.85497	chr6-155084240-155085208
10.0052	0.246797	0.479938	0.514227	0.607093	0.854989	chr9-126690123-126691059
7.43789	0.313418	0.609502	0.514219	0.607099	0.854994	chr19-44662565-44663537
3.09325	0.261044	0.507746	0.514123	0.607166	0.854997	chr2-2098375-2099423
6.87773	0.300435	0.584296	0.514183	0.607124	0.854997	chr3-146187086-146188001
1.3102	0.194392	0.378063	0.514179	0.607127	0.854997	chr6-144757560-144758344
4.46417	0.291087	0.566122	0.514176	0.607129	0.854997	chr7-139479295-139480288
3.89041	0.283452	0.551271	0.51418	0.607126	0.854997	chr9-97961866-97962748
11.3706	0.244708	0.475991	0.514102	0.60718	0.855001	chr5-5925015-5925936
2.09567	0.224886	0.437449	0.514085	0.607193	0.855002	chr3-144499052-144500089
1.29876	0.198448	0.386021	0.514086	0.607192	0.855002	chr7-84513544-84514238
3.85825	0.286376	0.557153	0.513999	0.607253	0.855018	chr1-228555157-228556187
11.0119	0.298072	0.579947	0.513965	0.607277	0.855035	chr10-122270825-122271802
1.42806	0.196811	0.38295	0.513933	0.607299	0.855046	chr11-16159833-16160705
162.912	0.273142	0.531534	0.513876	0.607339	0.855055	chr12-120234574-120235628
1.74809	0.233212	0.45386	0.51384	0.607364	0.855055	chr2-65294385-65295291
1.47354	0.207075	0.402976	0.513864	0.607347	0.855055	chr3-88004843-88005708
40.9817	0.235346	0.458044	0.513806	0.607388	0.855055	chr8-32846129-32847623
156.318	0.274669	0.534587	0.513797	0.607394	0.855055	chr12-122909702-122910673
22.1813	0.32387	0.630261	0.513866	0.607346	0.855055	chr21-25147921-25149826
205.973	0.275435	0.536091	0.513784	0.607403	0.855056	chr6-166005357-166006498
12.9263	0.237178	0.461657	0.513755	0.607423	0.855067	chr11-333991-334909
15.1458	0.225108	0.438164	0.513753	0.607424	0.855067	chr13-43148493-43149455
1.3209	0.193887	0.37754	0.513555	0.607563	0.855087	chr1-206210552-206211132
1.74695	0.238324	0.464089	0.513531	0.60758	0.855087	chr4-54849812-54850675
7.38951	0.27949	0.544232	0.513549	0.607567	0.855087	chr5-43309092-43309948
7.68148	0.310996	0.605638	0.513502	0.6076	0.855087	chr5-150056862-150057900
12.3137	0.224984	0.438014	0.513647	0.607499	0.855087	chr9-74245792-74246746
1.27872	0.19642	0.382513	0.513499	0.607602	0.855087	chr9-78006714-78007132
11.5205	0.32377	0.63044	0.513562	0.607558	0.855087	chr9-119272327-119273673
3.17196	0.242641	0.472444	0.513587	0.607541	0.855087	chr10-78807363-78808330
3.41333	0.270898	0.527411	0.513637	0.607506	0.855087	chr14-95544710-95545678
6.71457	0.246251	0.479553	0.5135	0.607601	0.855087	chr18-34810696-34811657
5.02599	0.247332	0.481595	0.513568	0.607554	0.855087	chr18-43876207-43877252
16.124	0.266412	0.518854	0.513463	0.607628	0.855096	chr11-106987163-106988870
1.85399	0.260887	0.508114	0.513442	0.607642	0.855098	chr3-114061004-114061870
5.42343	0.267729	0.521442	0.513439	0.607644	0.855098	chr11-1445787-1446790
75.3585	0.310288	0.604369	0.513407	0.607666	0.855121	chr7-51228750-51230481
22.8481	0.31227	0.608244	0.513396	0.607675	0.855125	chr1-66348873-66349817
1.6861	0.234596	0.456952	0.513393	0.607676	0.855125	chr8-106170139-106171157
9.83011	0.288937	0.562813	0.513379	0.607686	0.855126	chr3-157683307-157684410
14.7014	0.23762	0.462863	0.51337	0.607692	0.855131	chr6-82774179-82775085
2.70527	0.27984	0.545143	0.513333	0.607719	0.855134	chr13-23502683-23503771
28.0363	0.228585	0.445307	0.513321	0.607727	0.855134	chr20-39122254-39123199
16.7719	0.307355	0.598783	0.5133	0.607742	0.855139	chr6-139626094-139627075
34.2855	0.32129	0.626174	0.513101	0.607881	0.855165	chr1-37036359-37037158
95.4008	0.28319	0.551838	0.513177	0.607827	0.855165	chr3-44184111-44185205
1.89533	0.24536	0.478189	0.513102	0.60788	0.855165	chr3-172224288-172225164
13.2234	0.295039	0.575006	0.513106	0.607877	0.855165	chr9-121930248-121931251
1.32184	0.196877	0.383613	0.513219	0.607798	0.855165	chr15-67462771-67463413
67.3693	0.273958	0.5339	0.513127	0.607863	0.855165	chr16-74521327-74522353
1.29886	0.203566	0.396719	0.513124	0.607865	0.855165	chr20-43283124-43284013
198.772	0.271306	0.528768	0.51309	0.607888	0.855172	chr4-113292242-113293243
4.71295	0.238473	0.464791	0.513075	0.607899	0.855174	chr10-28930514-28931441
6.16888	0.296471	0.577893	0.51302	0.607937	0.855176	chr1-14634283-14635740
1.36338	0.190974	0.372281	0.512983	0.607963	0.855196	chr17-74726470-74727321
1.33717	0.192882	0.376005	0.512977	0.607967	0.855198	chr4-48537144-48537963
4.13677	0.255517	0.498144	0.512939	0.607994	0.855214	chr9-135506110-135507048
1.35402	0.19706	0.384185	0.512929	0.608001	0.855217	chr2-154791681-154792423
8.4056	0.261212	0.509317	0.512867	0.608044	0.855239	chr1-117188923-117190896
74.9496	0.263352	0.5135	0.512858	0.608051	0.855239	chr1-218439202-218440237
4.92705	0.262716	0.512292	0.512824	0.608075	0.855239	chr8-95186789-95187693
68.3081	0.269919	0.526305	0.512857	0.608051	0.855239	chr13-44155441-44156451
1.36078	0.195857	0.381881	0.512875	0.608039	0.855239	chr18-48817965-48818595
35.7774	0.27185	0.530112	0.512815	0.608081	0.85524	chr14-36503763-36504791
10.6376	0.319317	0.622761	0.512743	0.608131	0.855256	chr20-48932691-48933772
1.31564	0.195603	0.381486	0.512738	0.608134	0.855256	chr9-22652475-22653319
3.22978	0.251511	0.490578	0.512683	0.608173	0.855259	chr1-48905917-48906858
4.82811	0.287943	0.561666	0.512659	0.60819	0.855259	chr3-27985979-27986916
5.03359	0.297316	0.579952	0.512656	0.608192	0.855259	chr3-75191784-75192797
26.3789	0.319198	0.622639	0.512653	0.608194	0.855259	chr17-19713543-19714581
1.7102	0.213758	0.416944	0.512677	0.608177	0.855259	chr18-43583142-43584005
138.217	0.278461	0.543106	0.51272	0.608147	0.855259	chr21-39612438-39613455
122.736	0.29362	0.572755	0.512646	0.608199	0.855264	chr5-88665442-88666454
9.00664	0.270302	0.527289	0.512627	0.608212	0.855267	chr15-69854452-69855251
6.13738	0.30114	0.587452	0.512621	0.608216	0.855268	chr6-41156767-41157975
3.31605	0.250851	0.489383	0.512587	0.608241	0.855273	chr5-151132729-151133613
74.0225	0.227131	0.443107	0.512587	0.608241	0.855273	chr8-143943602-143944519
16.9637	0.268701	0.524203	0.51259	0.608238	0.855273	chr17-56739555-56740524
2.25257	0.22887	0.446527	0.512555	0.608263	0.855286	chr1-197520898-197521800
5.75147	0.298429	0.58223	0.512563	0.608257	0.855286	chr6-154786844-154787824
12.2538	0.284007	0.55414	0.512518	0.608288	0.855289	chr3-152258237-152259212
6.12074	0.23494	0.458407	0.512514	0.608291	0.855289	chr14-69132677-69133700
34.1017	0.310183	0.605262	0.512477	0.608317	0.8553	chr4-10066259-10067722
19.2699	0.329119	0.642235	0.512459	0.60833	0.855302	chr2-235581952-235583269
6.21026	0.269891	0.526661	0.512458	0.608331	0.855302	chr5-11814081-11814998
5.04957	0.269964	0.526795	0.512466	0.608325	0.855302	chr8-52278237-52279283
1.88551	0.267817	0.522665	0.512407	0.608366	0.855317	chr10-112962248-112962929
58.7812	0.282634	0.551593	0.512397	0.608373	0.855317	chr15-25542877-25543876
39.4784	0.319265	0.62312	0.512365	0.608396	0.855338	chr16-8047411-8048380
13.6636	0.252297	0.492444	0.512337	0.608415	0.855339	chr16-88134872-88135741
26.501	0.318549	0.621788	0.512311	0.608434	0.855342	chr10-103625836-103626761
22.1334	0.320758	0.626127	0.512289	0.608449	0.855357	chr4-86155493-86158294
2.05437	0.237577	0.463767	0.512277	0.608457	0.855357	chr14-78380086-78381072
46.0823	0.312324	0.609688	0.512269	0.608463	0.855357	chr17-66454593-66455753
9.90011	0.288275	0.562794	0.512221	0.608497	0.855371	chr5-113220802-113222141
1.91037	0.263642	0.514681	0.512244	0.60848	0.855371	chr11-112824310-112825216
1.7584	0.239698	0.467967	0.512212	0.608503	0.855371	chr13-33255988-33256880
19.5921	0.257154	0.502101	0.512155	0.608542	0.855382	chr9-108812106-108813037
1.32298	0.195942	0.382608	0.512121	0.608566	0.855392	chr2-66781551-66782399
2.24705	0.223627	0.436681	0.512106	0.608577	0.855393	chr3-169152007-169152959
2.63667	0.245462	0.479318	0.512107	0.608576	0.855393	chr3-193797595-193798612
2.19553	0.249233	0.486687	0.512101	0.60858	0.855393	chr10-87404080-87405038
5.12126	0.256972	0.501812	0.512089	0.608589	0.855398	chr7-50770862-50771936
8.07205	0.293012	0.57221	0.512071	0.608601	0.855401	chr12-98595169-98596093
1.37539	0.190046	0.37118	0.512005	0.608648	0.855432	chr15-37886271-37887156
10.1153	0.283011	0.552887	0.511878	0.608737	0.855477	chr5-17412689-17414394
3.31872	0.2377	0.464369	0.511877	0.608737	0.855477	chr10-5184670-5185597
4.1525	0.258852	0.505719	0.511849	0.608757	0.855477	chr15-70199343-70200178
10.3278	0.318203	0.621689	0.511837	0.608765	0.855478	chr11-27902120-27903595
29.7133	0.28788	0.562453	0.511829	0.608771	0.855478	chr13-60626761-60627929
1.76503	0.256347	0.500845	0.51183	0.60877	0.855478	chr14-100762911-100763902
1.41392	0.204801	0.400154	0.511806	0.608787	0.855484	chr18-27897218-27898117
8.67644	0.286894	0.560576	0.511784	0.608802	0.855495	chr2-222714116-222715115
53.5549	0.279178	0.545535	0.511751	0.608826	0.855522	chr5-59606933-59608061
9.15007	0.30143	0.589062	0.511711	0.608853	0.855541	chr11-1419786-1420869
1.38933	0.19792	0.386796	0.511692	0.608866	0.85555	chr22-26992173-26992986
26.7908	0.308793	0.60353	0.511645	0.6089	0.855557	chr4-183571089-183572167
90.099	0.314817	0.615318	0.511634	0.608907	0.855559	chr11-131530109-131531184
3.81438	0.217685	0.425497	0.511602	0.60893	0.855566	chr8-58791326-58792328
1.54378	0.217114	0.424385	0.511598	0.608932	0.855566	chrX-49981691-49982472
20.5618	0.220275	0.4306	0.511554	0.608963	0.855578	chr11-84648206-84649126
16.0095	0.323488	0.632381	0.51154	0.608973	0.855579	chr5-7673482-7674536
32.7891	0.295089	0.576884	0.511522	0.608986	0.855588	chr1-48246432-48247579
19.8139	0.292619	0.572125	0.511461	0.609029	0.855614	chr4-169649518-169650656
8.31225	0.295513	0.577789	0.511455	0.609032	0.855614	chr7-27244594-27245556
5.84591	0.252078	0.492877	0.511442	0.609042	0.855619	chr17-33137189-33138119
1.39083	0.194314	0.379996	0.511358	0.6091	0.85562	chr11-102160626-102161515
4.259	0.271981	0.531829	0.511408	0.609066	0.85562	chr15-54773610-54774516
2.13867	0.236401	0.462293	0.511365	0.609096	0.85562	chr15-94297246-94298113
14.0327	0.251528	0.491894	0.511347	0.609108	0.85562	chr22-43305440-43306351
55.584	0.294553	0.57605	0.511333	0.609118	0.855621	chrX-136754320-136755368
12.2598	0.253111	0.495098	0.511235	0.609186	0.855662	chr9-105670294-105671223
48.2365	0.278742	0.545263	0.511207	0.609206	0.855662	chr14-77584475-77585475
3.17708	0.243064	0.475468	0.51121	0.609204	0.855662	chr16-17362341-17363401
1.70161	0.23322	0.456194	0.511229	0.609191	0.855662	chr16-78800221-78801083
3.53567	0.240423	0.470309	0.511201	0.60921	0.855662	chr20-5524597-5525542
19.3937	0.259782	0.508148	0.511232	0.609188	0.855662	chr20-44031448-44032653
12.8129	0.308283	0.603152	0.511119	0.609268	0.855681	chr13-113460029-113461110
36.6274	0.289126	0.565686	0.511108	0.609276	0.855681	chr18-21682174-21683260
1.28922	0.199284	0.38993	0.511075	0.609298	0.855691	chr8-106982171-106982928
14.3048	0.255327	0.499595	0.511068	0.609304	0.855695	chr2-202671054-202672084
7.33247	0.227379	0.444933	0.51104	0.609323	0.855696	chr1-210669675-210670646
4.8377	0.242759	0.475018	0.511052	0.609314	0.855696	chr3-55767022-55767790
1.53383	0.215887	0.422451	0.511035	0.609327	0.855696	chr4-28003584-28004441
5.23232	0.269947	0.528232	0.511039	0.609324	0.855696	chr4-158785961-158786937
218.66	0.269537	0.527458	0.511011	0.609343	0.855714	chr2-119370832-119371842
13.3061	0.242781	0.475131	0.510976	0.609368	0.855728	chr4-98577612-98578553
162.748	0.27289	0.534066	0.510966	0.609375	0.855728	chr11-81647669-81648622
1.67698	0.263156	0.51508	0.510904	0.609418	0.855745	chr1-34671066-34671703
8.89151	0.310021	0.606803	0.510909	0.609414	0.855745	chr4-2084048-2084975
2.79794	0.238521	0.466846	0.51092	0.609407	0.855745	chr15-79935429-79936385
12.7615	0.322382	0.631013	0.510896	0.609424	0.855747	chr1-53557858-53558902
43.8136	0.282264	0.552489	0.510894	0.609425	0.855747	chr6-154139616-154140584
1.75779	0.237977	0.465866	0.510827	0.609472	0.855777	chr2-79223212-79224198
28.4197	0.279128	0.546491	0.510763	0.609517	0.855793	chr1-178870669-178871651
108.977	0.285538	0.559013	0.510789	0.609499	0.855793	chr6-137349185-137351106
7.00039	0.303209	0.593666	0.51074	0.609533	0.855793	chr9-13144099-13145128
146.417	0.31121	0.609301	0.510766	0.609515	0.855793	chr10-91023063-91024121
91.1636	0.297542	0.582513	0.510791	0.609498	0.855793	chr11-36123237-36124280
11.7141	0.306416	0.599939	0.510745	0.60953	0.855793	chr13-79872623-79873603
5.7773	0.262611	0.514203	0.510715	0.609551	0.855794	chr9-127083171-127083941
6.70912	0.230161	0.450659	0.51072	0.609547	0.855794	chr14-48990842-48991745
11.5601	0.318853	0.624338	0.510705	0.609557	0.855797	chr2-9260964-9261958
4.28881	0.257536	0.50432	0.510661	0.609588	0.855797	chr14-76931609-76932558
1.59374	0.231077	0.452479	0.51069	0.609568	0.855797	chr16-51529990-51530895
103.895	0.302672	0.592685	0.510679	0.609576	0.855797	chr19-13691769-13692810
1.93597	0.261102	0.511297	0.510665	0.609586	0.855797	chr19-18064689-18065482
1.54891	0.226806	0.444152	0.510649	0.609597	0.8558	chr3-191239314-191240132
79.8549	0.30721	0.601619	0.510639	0.609604	0.855803	chr3-114453658-114454520
1.55737	0.216987	0.424935	0.510636	0.609606	0.855803	chr15-87480738-87481649
8.2206	0.216822	0.424628	0.510616	0.60962	0.855816	chr10-75980174-75981138
1.31301	0.195137	0.38221	0.51055	0.609666	0.855837	chr5-65326811-65327539
1.54253	0.217882	0.426806	0.510495	0.609705	0.855861	chr13-20203253-20204168
1.30093	0.193167	0.378403	0.51048	0.609715	0.855862	chr1-218474968-218475689
216.42	0.283844	0.556036	0.510479	0.609716	0.855862	chr19-719916-721210
35.5355	0.318094	0.623175	0.510441	0.609743	0.855865	chr5-54570174-54571858
8.42913	0.312738	0.612728	0.510403	0.609769	0.855883	chr15-64099455-64100669
22.6052	0.232782	0.456101	0.510374	0.60979	0.85589	chr7-451857-452780
16.108	0.32987	0.646329	0.510375	0.609789	0.85589	chr17-62665792-62667636
14.4233	0.293396	0.574914	0.51033	0.609821	0.8559	chr1-212512718-212513640
8.28032	0.268605	0.526328	0.510338	0.609815	0.8559	chr17-78951680-78952607
5.88098	0.265525	0.520295	0.510336	0.609816	0.8559	chr22-49450062-49451081
8.02947	0.295931	0.579915	0.5103	0.609841	0.85591	chr8-80164490-80165716
28.6923	0.346421	0.678875	0.510287	0.60985	0.855914	chr13-97261309-97262576
1.50574	0.21227	0.41601	0.510252	0.609875	0.855928	chr6-61759469-61760315
18.1469	0.298702	0.585486	0.510178	0.609927	0.855948	chr1-144998398-144999353
3.3531	0.250052	0.490113	0.510193	0.609916	0.855948	chr11-34633916-34634743
68.6953	0.300507	0.588994	0.510203	0.609909	0.855948	chr12-104055728-104056704
15.8413	0.250612	0.491315	0.510084	0.609993	0.855963	chr1-206001254-206002142
90.742	0.264334	0.518179	0.510121	0.609967	0.855963	chr2-128237168-128238765
6.42022	0.278996	0.546946	0.510098	0.609983	0.855963	chr5-124284589-124285714
22.6292	0.262486	0.514541	0.510137	0.609956	0.855963	chr13-29482862-29483892
1.31298	0.192445	0.377285	0.510079	0.609996	0.855963	chr13-78368823-78369633
6.5234	0.286386	0.561439	0.510093	0.609986	0.855963	chr20-48813805-48814756
3.97589	0.258475	0.506754	0.510061	0.610009	0.855975	chr20-53589157-53590208
2.91033	0.237069	0.4648	0.510046	0.610019	0.855979	chr8-133835268-133836146
9.82603	0.288508	0.565664	0.510035	0.610027	0.855979	chr21-28604568-28605754
6.48391	0.294629	0.57769	0.510013	0.610043	0.855982	chrX-8818138-8819791
8.66366	0.259591	0.508983	0.510019	0.610038	0.855982	chrX-69023650-69024688
16.1807	0.329571	0.646269	0.509959	0.61008	0.856006	chr17-2406622-2407856
25.3179	0.271978	0.533384	0.509911	0.610114	0.856011	chr1-21618580-21619483
14.6117	0.299065	0.586507	0.509908	0.610116	0.856011	chr20-24835786-24837528
82.4648	0.31167	0.611298	0.50985	0.610157	0.856029	chr14-73752327-73753322
102.604	0.304834	0.597918	0.509826	0.610174	0.856034	chr3-113253876-113255505
9.75279	0.325554	0.638615	0.509781	0.610205	0.856045	chr22-42871215-42872207
1.514	0.211165	0.414232	0.509774	0.61021	0.856045	chr15-86676972-86677847
28.1255	0.305287	0.598896	0.509749	0.610227	0.856054	chr16-8681762-8682736
19.5961	0.298605	0.585807	0.509732	0.610239	0.856061	chr11-122711619-122712994
4.79704	0.251218	0.492958	0.509614	0.610322	0.856091	chr4-38114151-38115110
81.4086	0.276338	0.542258	0.509606	0.610328	0.856091	chr12-51371137-51372164
5.20799	0.245625	0.482023	0.509571	0.610352	0.8561	chr3-189816856-189817760
71.2035	0.27404	0.537793	0.509564	0.610357	0.8561	chr3-7669377-7670406
1.47481	0.242581	0.476131	0.509484	0.610413	0.856135	chr5-176034634-176035429
41.3253	0.302821	0.594356	0.509495	0.610405	0.856135	chr6-45785967-45787063
1.44122	0.204613	0.401641	0.509444	0.610441	0.856135	chr17-31022878-31023675
97.0721	0.296481	0.582033	0.509388	0.61048	0.856142	chr2-96952865-96955083
41.7305	0.223356	0.438474	0.509394	0.610476	0.856142	chr7-27634574-27635608
62.4962	0.318361	0.624992	0.509384	0.610483	0.856142	chr18-10242606-10243675
2.85198	0.235034	0.461396	0.509398	0.610473	0.856142	chr22-24834933-24835848
1.49226	0.210563	0.413379	0.509371	0.610492	0.856148	chr10-2120520-2121363
1.40479	0.205717	0.403914	0.509309	0.610536	0.85617	chr1-84075100-84075923
36.2512	0.282817	0.555329	0.509278	0.610557	0.856187	chr16-75415170-75416185
58.14	0.338076	0.663923	0.50921	0.610605	0.856213	chr19-40602112-40603112
42.7896	0.224106	0.440148	0.50916	0.61064	0.856213	chr8-10424877-10425755
49.61	0.270833	0.531938	0.509144	0.610651	0.856218	chr16-65497308-65498512
1.41086	0.19894	0.390744	0.509131	0.61066	0.856222	chr5-2927511-2928356
12.4893	0.258403	0.507583	0.509086	0.610692	0.856238	chr12-6020441-6021551
4.01786	0.244275	0.47984	0.509075	0.610699	0.856238	chr18-36212518-36213426
10.2327	0.281053	0.552081	0.509078	0.610697	0.856238	chrX-46408467-46409590
6.54805	0.280702	0.551414	0.509058	0.610711	0.856244	chr1-14961783-14962968
1.47678	0.214778	0.421947	0.509016	0.610741	0.856256	chr8-4340069-4340998
25.8351	0.299798	0.588975	0.509017	0.610741	0.856256	chr12-125442754-125444303
1.37414	0.204629	0.402049	0.508964	0.610778	0.856275	chr3-148602055-148602875
1.30355	0.192779	0.37879	0.508935	0.610798	0.856282	chr17-64470653-64471239
38.2198	0.323694	0.636069	0.508897	0.610824	0.856287	chr18-77249375-77250490
17.288	0.267451	0.525584	0.508864	0.610847	0.856288	chr16-1651041-1652764
21.1884	0.330141	0.648864	0.508799	0.610893	0.85632	chr10-124070404-124071425
7.74965	0.233378	0.458716	0.508763	0.610918	0.856326	chr8-42013479-42014497
5.9718	0.260648	0.512312	0.508768	0.610915	0.856326	chr12-130476409-130477482
1.39621	0.196486	0.386224	0.508736	0.610937	0.856333	chrX-150574839-150575747
37.7447	0.295307	0.580477	0.508731	0.610941	0.856334	chr1-47196293-47197255
1.39132	0.207426	0.40775	0.508708	0.610957	0.856336	chr3-189170512-189171138
58.1684	0.291764	0.573585	0.508668	0.610985	0.856346	chr2-188293502-188294464
1.86593	0.27029	0.531365	0.50867	0.610983	0.856346	chr9-34525731-34526689
80.1211	0.312635	0.614603	0.508679	0.610977	0.856346	chr10-132746639-132747721
3.97084	0.277566	0.545671	0.508668	0.610985	0.856346	chr18-62578941-62580055
1.36981	0.193466	0.380393	0.508596	0.611035	0.85636	chr4-156312018-156312850
12.2272	0.223926	0.440279	0.5086	0.611032	0.85636	chr12-43069598-43070508
7.62506	0.27578	0.542208	0.508624	0.611016	0.85636	chr12-119334210-119335433
5.92852	0.283224	0.556929	0.508545	0.611071	0.856384	chr20-49636277-49637786
17.7725	0.284063	0.558592	0.508534	0.611079	0.856389	chr3-110908375-110909511
3.89101	0.251182	0.493947	0.508519	0.611089	0.856391	chr1-90671530-90672359
59.1865	0.314959	0.619428	0.508467	0.611126	0.856391	chr15-89346028-89347235
7.98099	0.306221	0.602269	0.508445	0.611142	0.856395	chr22-46568078-46568909
1.60849	0.216317	0.42546	0.508431	0.611151	0.856395	chr17-63618293-63619216
213.291	0.289941	0.57029	0.50841	0.611166	0.856398	chr4-15149499-15150564
38.7301	0.267316	0.52579	0.508409	0.611167	0.856398	chr17-77436949-77438200
16.4248	0.205256	0.40375	0.508375	0.611191	0.856406	chr2-32706811-32707783
94.8255	0.292506	0.575394	0.508358	0.611202	0.856406	chr5-16578347-16579827
46.1989	0.226361	0.445306	0.508327	0.611224	0.856406	chr8-11467384-11468180
1.45271	0.196452	0.386444	0.508358	0.611202	0.856406	chr11-35390721-35391393
3.02986	0.242763	0.477545	0.508356	0.611204	0.856406	chr15-60695216-60696322
13.6289	0.220403	0.433584	0.508328	0.611223	0.856406	chr17-58064926-58065823
3.29347	0.251461	0.4947	0.508309	0.611237	0.856406	chr1-64895929-64896888
1.29176	0.201098	0.395623	0.508308	0.611238	0.856406	chr1-234627768-234628546
5.78926	0.236076	0.46443	0.508313	0.611234	0.856406	chr7-38187698-38188569
1.44391	0.188973	0.371767	0.508312	0.611235	0.856406	chr16-55034826-55035601
6.68931	0.283114	0.557018	0.508267	0.611266	0.856433	chr16-83842480-83844118
4.78015	0.272565	0.536264	0.508267	0.611266	0.856433	chr21-27776882-27777951
9.90632	0.283915	0.558661	0.508206	0.611309	0.856464	chr2-115199705-115200713
1.43587	0.214949	0.422967	0.508193	0.611318	0.856464	chr8-21143699-21144309
14.2718	0.338663	0.66642	0.508183	0.611325	0.856464	chr20-62245653-62246721
17.9639	0.326212	0.641916	0.508186	0.611323	0.856464	chrX-39908071-39909055
2.98475	0.242495	0.477266	0.508092	0.611389	0.856484	chr3-21912326-21913169
6.88892	0.285008	0.56091	0.508118	0.611371	0.856484	chr6-80093762-80094720
1.72658	0.255134	0.50214	0.508093	0.611388	0.856484	chr13-56688689-56689435
30.5136	0.292592	0.575875	0.508081	0.611396	0.856488	chr2-162118125-162119120
8.624	0.232244	0.457099	0.508083	0.611395	0.856488	chrX-100614695-100615605
44.2384	0.281422	0.553934	0.508043	0.611423	0.856494	chr2-114000983-114002785
42.6292	0.315989	0.621975	0.508042	0.611424	0.856494	chr6-164108735-164110147
4.59842	0.223517	0.439952	0.508048	0.611419	0.856494	chrX-67730908-67731952
2.0095	0.231287	0.455261	0.50803	0.611432	0.856496	chr3-161367295-161368204
20.5435	0.297625	0.585856	0.508017	0.611442	0.856499	chr10-34800798-34801772
7.70533	0.24099	0.474377	0.508013	0.611444	0.856499	chr15-66923116-66924045
25.6012	0.313113	0.616368	0.507997	0.611455	0.8565	chr4-168848945-168849905
10.0027	0.303818	0.59811	0.507963	0.611479	0.856501	chr6-11607198-11608087
14.7557	0.299414	0.589451	0.507953	0.611486	0.856501	chr20-61724047-61725111
2.78032	0.268402	0.528432	0.507921	0.611509	0.856503	chr2-41928401-41929381
6.15558	0.250623	0.493429	0.507922	0.611508	0.856503	chr14-72401320-72402387
1.66397	0.249406	0.491052	0.507902	0.611522	0.85651	chr13-91742066-91742781
87.5421	0.281671	0.55461	0.507872	0.611543	0.856513	chr7-100866864-100867735
17.6504	0.295831	0.582532	0.507837	0.611568	0.856517	chr1-46568208-46570699
5.92975	0.283964	0.559156	0.507843	0.611563	0.856517	chr2-69998596-70000328
116.207	0.278235	0.547892	0.507827	0.611574	0.856523	chr1-204108301-204109401
15.2362	0.231444	0.455798	0.507777	0.61161	0.85654	chr17-65600920-65601859
5.29552	0.291036	0.573203	0.507737	0.611638	0.856552	chr4-129238848-129239802
3.34805	0.261993	0.516045	0.507694	0.611668	0.856557	chr4-52631226-52632376
2.90292	0.247464	0.487412	0.50771	0.611657	0.856557	chr13-29294484-29295403
173.812	0.279849	0.551233	0.507677	0.61168	0.856566	chr5-168165015-168165995
82.0551	0.290029	0.571366	0.507606	0.61173	0.856588	chr1-43952669-43953691
5.19485	0.225172	0.443592	0.50761	0.611727	0.856588	chr10-125175225-125176186
4.02121	0.246394	0.485403	0.507607	0.611729	0.856588	chr11-121229650-121230535
13.5791	0.294642	0.580474	0.507588	0.611743	0.856596	chr14-92253154-92254126
5.12	0.244324	0.481368	0.507561	0.611761	0.856608	chr2-99857767-99858667
8.19648	0.310094	0.610985	0.507531	0.611783	0.856613	chr16-28058864-28060300
29.2536	0.320441	0.63145	0.507469	0.611826	0.856623	chr4-76010383-76012839
121.773	0.227685	0.44869	0.507443	0.611844	0.856623	chr11-62707169-62708015
1.59807	0.21906	0.431668	0.507472	0.611824	0.856623	chr12-3518679-3519480
8.74866	0.267048	0.526252	0.507452	0.611838	0.856623	chrX-108062586-108063641
12.8346	0.250448	0.493576	0.507415	0.611863	0.856631	chr10-82038830-82039724
1.41889	0.20088	0.395924	0.50737	0.611895	0.856639	chr2-175976146-175977008
45.9497	0.25735	0.507242	0.507351	0.611908	0.856643	chr8-60783124-60784095
51.2447	0.27604	0.544099	0.507334	0.611921	0.856647	chr15-69031171-69032481
11.5108	0.227282	0.448004	0.507322	0.611929	0.856652	chr7-30180736-30181674
1.42192	0.204154	0.402429	0.507305	0.611941	0.856663	chr4-128689712-128690566
1.26718	0.192693	0.379875	0.507254	0.611977	0.856684	chr1-100832641-100833287
15.2116	0.316128	0.623216	0.507253	0.611977	0.856684	chr10-69809697-69811382
31.3118	0.302855	0.597086	0.507222	0.611999	0.856696	chr3-9715061-9716438
1.55673	0.219739	0.433209	0.507236	0.611989	0.856696	chr3-14991144-14991847
131.059	0.284194	0.560299	0.507218	0.612002	0.856696	chr9-72314934-72316441
6.81537	0.320074	0.631143	0.507134	0.612061	0.85674	chr6-160426700-160427603
1.40292	0.212265	0.418577	0.507111	0.612077	0.856749	chr12-42959993-42960877
1.43389	0.201415	0.397202	0.507085	0.612095	0.856757	chr4-85792250-85793091
8.68975	0.260323	0.513399	0.507057	0.612115	0.856763	chr9-136002942-136003983
9.96245	0.317581	0.626379	0.507011	0.612147	0.856782	chr2-133603416-133604380
18.3229	0.278689	0.549692	0.506992	0.612161	0.856782	chr2-240615554-240616692
38.2927	0.273717	0.539923	0.506956	0.612186	0.856798	chr16-10009319-10010369
2.88345	0.239926	0.473281	0.506942	0.612195	0.856804	chr2-26552587-26553496
6.38196	0.236719	0.466963	0.506933	0.612202	0.856807	chr2-47186267-47187604
1.64529	0.225654	0.445148	0.506919	0.612211	0.856809	chr1-85548902-85549767
8.35192	0.313911	0.619256	0.506917	0.612213	0.856809	chr9-97851519-97852552
1.9502	0.266686	0.526109	0.506902	0.612224	0.856818	chr2-125694164-125695284
20.602	0.232527	0.458788	0.506829	0.612275	0.856848	chr3-82002328-82003195
144.26	0.278217	0.548979	0.50679	0.612302	0.856867	chr1-10728447-10729710
1.47821	0.204321	0.403182	0.506772	0.612315	0.856867	chr3-119500529-119501358
7.1286	0.222984	0.440045	0.50673	0.612344	0.856889	chr11-124585988-124586923
3.72296	0.234165	0.462122	0.506716	0.612354	0.856889	chr14-58863385-58864241
3.84067	0.246287	0.486104	0.506655	0.612397	0.856923	chr15-60113932-60115078
9.90665	0.313921	0.6196	0.506651	0.612399	0.856924	chr3-9190279-9191345
61.6932	0.302768	0.597592	0.506646	0.612403	0.856926	chr22-17704309-17707138
23.0542	0.221386	0.436985	0.506622	0.61242	0.856932	chr18-48340263-48341135
2.12898	0.225245	0.444609	0.506614	0.612426	0.856932	chr11-121109818-121110621
11.1234	0.279387	0.55153	0.506568	0.612458	0.856954	chr10-1269264-1270924
1.6777	0.23434	0.462595	0.506577	0.612452	0.856954	chr10-27656370-27657269
1.36474	0.188583	0.372279	0.506564	0.612461	0.856954	chr18-45498225-45499056
9.42545	0.237386	0.468648	0.506535	0.612481	0.856954	chr14-51873002-51873898
16.6144	0.215995	0.426422	0.506529	0.612486	0.856954	chr15-60204026-60205036
47.5137	0.302658	0.597515	0.506527	0.612486	0.856954	chr16-83989033-83990113
53.2999	0.297298	0.586958	0.506507	0.612501	0.856955	chr1-22676572-22677622
15.0076	0.218361	0.431112	0.506506	0.612501	0.856955	chr12-98110347-98111300
4.66581	0.246101	0.485902	0.506483	0.612518	0.856961	chr1-54282019-54282971
2.08551	0.249303	0.492226	0.506481	0.612519	0.856961	chr12-129095549-129096522
4.7193	0.291748	0.576132	0.50639	0.612583	0.857013	chr7-22948276-22949470
2.20586	0.221102	0.436669	0.506338	0.61262	0.857023	chr6-6932703-6933531
1.4122	0.203314	0.401541	0.506334	0.612622	0.857023	chr16-9100209-9101061
3.63637	0.265508	0.524402	0.506307	0.612641	0.857025	chr1-160830230-160831394
8.526	0.263055	0.51955	0.506313	0.612637	0.857025	chr8-118126529-118127448
25.8024	0.289417	0.571631	0.5063	0.612646	0.857027	chr22-39935125-39936234
49.2422	0.274104	0.541403	0.506285	0.612656	0.857032	chr16-71610729-71611858
93.1065	0.278568	0.550244	0.506263	0.612672	0.857036	chr6-150739417-150740472
5.6889	0.281547	0.556275	0.50613	0.612765	0.857051	chr1-208150763-208151612
1.2981	0.190079	0.375532	0.506159	0.612745	0.857051	chr2-84492355-84493059
52.531	0.261111	0.515827	0.506198	0.612718	0.857051	chr3-35744073-35745111
7.22896	0.307055	0.606569	0.506216	0.612705	0.857051	chr6-167650667-167651614
120.515	0.314822	0.62207	0.506088	0.612795	0.857051	chr9-126366364-126368450
2.51333	0.239137	0.472475	0.506136	0.612761	0.857051	chr14-56273683-56274904
46.8744	0.322305	0.636711	0.506203	0.612714	0.857051	chr16-11673042-11674115
1.89584	0.260957	0.515627	0.506096	0.61279	0.857051	chr18-2653161-2653837
8.59707	0.22187	0.438276	0.506232	0.612693	0.857051	chr20-17688673-17689646
1.57714	0.219436	0.433639	0.506033	0.612834	0.857051	chr1-77037785-77038508
3.57839	0.250449	0.494931	0.506028	0.612837	0.857051	chr5-31769890-31770786
25.8225	0.352464	0.696544	0.506017	0.612844	0.857052	chr2-104855794-104857361
1.3546	0.186349	0.368274	0.506006	0.612852	0.857054	chr2-187483392-187484209
9.20815	0.312828	0.61823	0.506007	0.612852	0.857054	chr10-77533149-77534381
3.49067	0.249875	0.493845	0.505978	0.612872	0.857054	chr7-131546358-131547238
1.4963	0.205902	0.406931	0.505989	0.612865	0.857054	chr8-55814783-55815658
2.61808	0.234497	0.463481	0.505946	0.612894	0.857054	chr8-122126842-122127844
1.47037	0.206277	0.407665	0.505998	0.612858	0.857054	chr10-34613238-34614059
25.8921	0.283077	0.559609	0.505847	0.612964	0.857055	chr2-98021005-98021957
31.0408	0.272294	0.538292	0.505848	0.612963	0.857055	chr3-33919097-33920140
6.97586	0.25841	0.510806	0.505886	0.612937	0.857055	chr4-37989447-37990370
1.64097	0.23177	0.458189	0.505839	0.612969	0.857055	chr10-119675288-119676080
9.91491	0.223842	0.442499	0.505858	0.612956	0.857055	chr16-19231192-19232181
29.9878	0.297985	0.58909	0.505838	0.61297	0.857055	chr17-33038317-33039427
2.42191	0.243959	0.482232	0.505895	0.61293	0.857055	chr17-42968584-42969610
2.66887	0.234379	0.463354	0.505831	0.612975	0.857055	chr22-39828617-39829604
12.077	0.210826	0.416851	0.505759	0.613026	0.857068	chr1-61120080-61121541
1.95807	0.225958	0.446785	0.505743	0.613037	0.857068	chr1-65881902-65882749
127.927	0.270934	0.53571	0.505747	0.613034	0.857068	chr1-180173652-180174679
2.24278	0.232792	0.460306	0.505732	0.613045	0.857068	chr2-61585105-61586030
11.4546	0.290565	0.574509	0.505763	0.613023	0.857068	chr5-62127652-62128669
1.57358	0.221601	0.438171	0.50574	0.613039	0.857068	chr12-23855501-23856322
3.74058	0.235488	0.465602	0.505772	0.613017	0.857068	chr12-64599952-64600835
2.93211	0.2461	0.486727	0.505624	0.613121	0.85707	chr4-183434351-183435296
2.10068	0.261023	0.51619	0.505672	0.613087	0.85707	chr8-9882695-9883648
7.62695	0.30804	0.609201	0.505647	0.613105	0.85707	chr8-95301396-95302961
8.76611	0.284608	0.562863	0.505643	0.613107	0.85707	chr9-134371444-134372316
22.3117	0.307789	0.60867	0.505674	0.613085	0.85707	chr15-64948757-64950309
46.6223	0.268185	0.530344	0.505681	0.61308	0.85707	chr16-51524561-51526333
13.6141	0.253871	0.502035	0.505684	0.613078	0.85707	chr16-57604503-57605592
208.876	0.277363	0.548571	0.50561	0.613131	0.857076	chr1-111346051-111347018
43.9403	0.297114	0.587655	0.505592	0.613143	0.857077	chr1-65985417-65986368
8.62328	0.27052	0.535132	0.50552	0.613194	0.857086	chr20-35912670-35913574
74.2869	0.301934	0.597305	0.505494	0.613212	0.857096	chr11-71286880-71287887
2.56027	0.236523	0.467981	0.505411	0.61327	0.857125	chr14-92307281-92308289
3.16821	0.253918	0.502416	0.505393	0.613283	0.857136	chr2-218125307-218126301
1.39285	0.200457	0.396665	0.505357	0.613308	0.857136	chr3-55826615-55827195
47.2886	0.270824	0.535879	0.505383	0.61329	0.857136	chr8-134753651-134754719
7.59895	0.252773	0.500176	0.505368	0.613301	0.857136	chr9-110451479-110452879
2.64714	0.236354	0.46771	0.505343	0.613318	0.857136	chr11-126695080-126695988
1.71873	0.263831	0.522092	0.505334	0.613324	0.857136	chr19-51931788-51932449
61.3148	0.274432	0.543033	0.50537	0.613299	0.857136	chr20-45783618-45784626
54.2162	0.284481	0.563004	0.505291	0.613354	0.857156	chr1-35432015-35433017
30.9364	0.23786	0.470743	0.505286	0.613358	0.857156	chr18-2173224-2174124
150.408	0.27664	0.547521	0.505258	0.613378	0.857178	chr8-100509711-100510793
4.6618	0.283209	0.560552	0.505231	0.613396	0.857194	chr12-13947268-13948144
61.5992	0.306202	0.606108	0.505194	0.613422	0.857197	chr2-127096446-127097644
3.92716	0.257993	0.510677	0.505199	0.613419	0.857197	chr2-164026609-164027578
80.2282	0.284602	0.563366	0.505182	0.613431	0.857197	chr9-131076414-131077414
1.93684	0.217391	0.430327	0.505178	0.613434	0.857197	chr11-3456057-3457028
4.5782	0.279456	0.553165	0.505195	0.613422	0.857197	chr17-240108-241111
11.3821	0.293612	0.581281	0.505111	0.613481	0.857214	chr1-5889514-5890531
2.14166	0.232734	0.460792	0.505073	0.613507	0.857214	chr7-38771028-38771911
1.38367	0.199325	0.394647	0.505073	0.613508	0.857214	chr10-19347392-19348300
1.34424	0.193575	0.383243	0.505097	0.613491	0.857214	chr15-51866555-51867329
10.6866	0.253264	0.501454	0.505059	0.613518	0.857214	chr15-70438497-70439426
2.3523	0.256368	0.507637	0.505023	0.613543	0.857216	chr10-28807508-28808540
17.7547	0.263818	0.522418	0.504994	0.613563	0.857216	chr14-104282467-104283344
6.94696	0.294194	0.582579	0.504987	0.613568	0.857216	chr15-72838249-72839379
17.0257	0.247964	0.490999	0.505019	0.613546	0.857216	chr17-82103672-82104606
20.3267	0.273739	0.542038	0.505018	0.613546	0.857216	chr22-45612365-45613366
6.46136	0.292863	0.580002	0.504934	0.613605	0.857235	chr5-8767329-8768436
3.04044	0.265296	0.525407	0.504935	0.613604	0.857235	chr7-40849581-40850682
43.0648	0.300222	0.594608	0.504908	0.613624	0.85725	chr1-182289729-182290726
2.33673	0.227697	0.451006	0.504863	0.613655	0.85726	chr9-97749677-97750588
64.1762	0.284978	0.564464	0.504865	0.613654	0.85726	chr15-90839133-90840260
1.54303	0.211879	0.41973	0.504799	0.6137	0.85729	chr10-98055589-98056427
112.771	0.313277	0.62069	0.504723	0.613753	0.85729	chr11-62546329-62547350
1.82917	0.264526	0.524093	0.504732	0.613747	0.85729	chr22-20663740-20664637
1.90601	0.249226	0.493858	0.504651	0.613804	0.857291	chr9-71908566-71909282
4.65785	0.292025	0.578673	0.504646	0.613807	0.857291	chr16-55119923-55121287
3.00295	0.240557	0.476792	0.504533	0.613887	0.857297	chr1-32719484-32720499
6.25509	0.246872	0.489513	0.504321	0.614036	0.857297	chr1-91742502-91743473
3.53541	0.250763	0.497157	0.504394	0.613985	0.857297	chr1-230415187-230416190
26.147	0.307858	0.610089	0.504612	0.613831	0.857297	chr2-239267277-239268589
1.4676	0.198715	0.393904	0.504476	0.613927	0.857297	chr3-86178416-86179338
22.2623	0.292749	0.580277	0.504499	0.613911	0.857297	chr3-128004248-128005219
7.0915	0.244522	0.484815	0.504362	0.614007	0.857297	chr8-90692159-90693055
87.7366	0.281196	0.557436	0.504445	0.613949	0.857297	chr11-45285223-45286750
4.27434	0.239604	0.474825	0.504615	0.613829	0.857297	chr11-130114931-130115910
69.2952	0.30944	0.61338	0.504483	0.613922	0.857297	chr18-32084764-32085945
39.7343	0.223545	0.443078	0.504527	0.613891	0.857297	chr18-51563115-51564113
1.53066	0.212851	0.421875	0.504535	0.613885	0.857297	chr21-41481999-41482839
4.74359	0.257626	0.510871	0.504287	0.614059	0.857303	chr1-109500778-109501627
1.34505	0.197657	0.391953	0.504288	0.614059	0.857303	chr1-112537369-112538124
11.9602	0.308562	0.611902	0.504267	0.614074	0.857309	chr12-58173206-58175129
6.45103	0.242538	0.480988	0.504249	0.614087	0.857321	chr7-69173626-69174594
32.8659	0.326803	0.648202	0.504167	0.614144	0.857342	chr6-161217112-161218339
18.6677	0.277549	0.550518	0.504159	0.614149	0.857344	chr3-13038849-13039820
1.78505	0.236482	0.469081	0.50414	0.614163	0.857352	chr17-39141678-39142539
1.28454	0.195652	0.388133	0.504084	0.614203	0.857359	chr3-146118781-146119569
2.83166	0.253938	0.503777	0.504069	0.614213	0.857359	chr5-1681283-1682282
1.37983	0.197893	0.392619	0.504034	0.614238	0.857368	chr1-54632091-54632844
36.7035	0.310636	0.616321	0.504016	0.61425	0.85737	chr8-123690275-123691252
15.5047	0.246548	0.489192	0.503989	0.614269	0.85738	chr17-9646784-9647647
1.36654	0.197692	0.392317	0.503909	0.614325	0.857392	chr1-86997910-86998793
1.55338	0.212949	0.422624	0.503874	0.61435	0.857403	chr7-28301185-28302022
6.00917	0.230173	0.456796	0.503886	0.614341	0.857403	chr22-27178962-27179866
3.60564	0.25012	0.496423	0.503845	0.61437	0.857412	chr2-56334430-56335557
74.0018	0.307396	0.610112	0.503835	0.614377	0.857412	chr2-235024872-235025939
2.60843	0.224008	0.444601	0.503841	0.614373	0.857412	chr10-76194784-76195651
97.2944	0.26457	0.525186	0.503765	0.614427	0.857435	chr18-13800612-13801629
15.2917	0.233639	0.4638	0.50375	0.614437	0.85744	chr10-131676640-131677461
2.93469	0.274873	0.545679	0.503727	0.614453	0.857456	chr18-2962920-2963808
1.50303	0.207315	0.411634	0.503639	0.614515	0.857505	chr19-35129230-35130141
1.55855	0.210472	0.418054	0.503456	0.614644	0.857562	chr2-127528348-127529090
2.49818	0.23167	0.460143	0.503474	0.614631	0.857562	chr4-118339859-118340758
9.64096	0.295542	0.587042	0.503442	0.614653	0.857562	chr7-7210229-7211306
2.98039	0.241771	0.480238	0.50344	0.614655	0.857562	chr7-131861720-131862660
1.83418	0.255544	0.507596	0.50344	0.614655	0.857562	chr10-133137214-133138134
24.8472	0.338207	0.671773	0.503453	0.614645	0.857562	chr11-122726980-122728084
1.31221	0.194308	0.38591	0.503506	0.614608	0.857562	chr20-46490540-46491389
7.06529	0.294985	0.585978	0.503407	0.614678	0.857575	chr17-72970009-72970971
1.31722	0.187658	0.372799	0.503377	0.614699	0.857584	chr4-128786324-128787131
30.6773	0.274984	0.546306	0.503352	0.614717	0.857584	chr6-121592702-121594161
1.74314	0.256761	0.510102	0.503352	0.614717	0.857584	chr7-67921427-67921978
1.69419	0.231014	0.458947	0.503357	0.614713	0.857584	chr8-12836061-12836993
12.812	0.249298	0.495283	0.503345	0.614722	0.857584	chr11-95988811-95989770
3.63975	0.267235	0.530909	0.503355	0.614715	0.857584	chr12-89106188-89107067
49.0632	0.274091	0.544539	0.503345	0.614721	0.857584	chr13-111978265-111979274
17.6162	0.246095	0.488899	0.503365	0.614708	0.857584	chr17-77455570-77456534
9.54964	0.303848	0.603676	0.503329	0.614733	0.857587	chr8-20180253-20181368
1.35741	0.200363	0.398148	0.503237	0.614798	0.857603	chr3-153215677-153216560
26.0702	0.293156	0.58254	0.503237	0.614798	0.857603	chr6-136967840-136968758
20.3096	0.219781	0.436761	0.503207	0.614819	0.857615	chr9-107631540-107632510
10.1807	0.295736	0.587715	0.503196	0.614826	0.857615	chr20-35437539-35438577
10.5855	0.30094	0.598084	0.503174	0.614842	0.857615	chr20-45297733-45298754
1.47913	0.202089	0.401658	0.503136	0.614868	0.857624	chr13-100801460-100802341
13.9091	0.340449	0.676653	0.503136	0.614868	0.857624	chr19-18658992-18659931
1.65048	0.228514	0.454171	0.503145	0.614862	0.857624	chr22-21009357-21010228
148.908	0.267825	0.532396	0.503057	0.614924	0.857644	chr10-113186832-113187854
9.01309	0.234627	0.466451	0.503003	0.614962	0.857666	chr19-6523964-6524888
16.7464	0.228732	0.45475	0.502985	0.614975	0.857671	chr18-49500047-49501039
2.00331	0.247322	0.491745	0.502947	0.615002	0.857671	chr2-207085837-207086669
16.8749	0.225684	0.448725	0.502945	0.615003	0.857671	chr7-153022555-153023570
9.80864	0.211428	0.420375	0.502952	0.614998	0.857671	chrX-100433654-100434564
6.97825	0.293301	0.583263	0.502862	0.615062	0.857698	chr1-30869690-30871044
1.78643	0.233491	0.464373	0.502809	0.615099	0.857703	chr4-8857963-8858835
52.6717	0.262352	0.521735	0.502845	0.615073	0.857703	chr8-122489129-122490296
68.7749	0.267767	0.532496	0.502853	0.615067	0.857703	chr20-50635610-50636698
8.48415	0.258773	0.514671	0.502794	0.615109	0.857706	chr5-7796546-7797535
2.59143	0.23474	0.466917	0.502744	0.615144	0.857715	chr6-111752311-111753167
2.23766	0.26606	0.529231	0.502729	0.615155	0.857715	chr11-76348489-76349817
1.71956	0.189144	0.376211	0.50276	0.615133	0.857715	chr12-29667683-29668596
271.7	0.2689	0.534878	0.502732	0.615153	0.857715	chr12-109726734-109727819
18.0378	0.230632	0.458714	0.502778	0.61512	0.857715	chr15-88574393-88575329
15.4396	0.273104	0.543257	0.502715	0.615164	0.857721	chr2-9392710-9393770
5.43962	0.264688	0.526527	0.502707	0.615171	0.857721	chr10-131697323-131698225
66.7953	0.292464	0.581791	0.502696	0.615178	0.857724	chr7-69782875-69783938
4.68737	0.229175	0.455932	0.502653	0.615209	0.857737	chr1-210362364-210363212
1.39605	0.193195	0.384433	0.502544	0.615285	0.857737	chr3-116017697-116018447
95.9107	0.269007	0.535233	0.502598	0.615247	0.857737	chr7-102110969-102112138
1.34011	0.194763	0.387536	0.502568	0.615268	0.857737	chr11-108737032-108737931
1.33704	0.187726	0.37359	0.502492	0.615322	0.857759	chr5-36274392-36274892
1.62185	0.218354	0.434541	0.502493	0.61532	0.857759	chr16-55046614-55047524
1.41272	0.205211	0.408401	0.502474	0.615334	0.857763	chr5-167712882-167713815
6.20767	0.245637	0.488946	0.502381	0.615399	0.857793	chr3-117201942-117202975
22.6719	0.265985	0.529467	0.502363	0.615412	0.857793	chr5-75465195-75466165
8.8307	0.304336	0.605823	0.502351	0.615421	0.857793	chr6-119022449-119023395
1.57371	0.208722	0.415482	0.502362	0.615413	0.857793	chr8-10600871-10601671
5.95906	0.303668	0.604515	0.502334	0.615433	0.857795	chr8-135167756-135168762
1.33096	0.191315	0.380857	0.502327	0.615437	0.857795	chr16-12973665-12974376
1.39553	0.197686	0.393575	0.502282	0.615469	0.857801	chr5-163991150-163992065
16.8605	0.340771	0.678398	0.502317	0.615444	0.857801	chr16-90020535-90021573
63.1208	0.262825	0.523302	0.502244	0.615496	0.857818	chr14-36070198-36071103
25.4374	0.281873	0.561238	0.502235	0.615502	0.85782	chr11-30352091-30353302
3.98764	0.25333	0.504415	0.502226	0.615508	0.857822	chr19-13987339-13988173
81.7955	0.267538	0.532713	0.502217	0.615515	0.857823	chr3-184344203-184345246
52.0529	0.223983	0.446017	0.502184	0.615538	0.857823	chr13-114035619-114036517
35.5887	0.261194	0.520127	0.502173	0.615546	0.857828	chr7-41977847-41978933
7.96989	0.274373	0.546389	0.502157	0.615557	0.857831	chr2-144215747-144217391
10.8475	0.242763	0.48347	0.502126	0.615579	0.857841	chr7-155506549-155507455
1.36041	0.194378	0.387119	0.502115	0.615587	0.857841	chr14-103256155-103257006
5.06029	0.27804	0.553722	0.50213	0.615576	0.857841	chr21-33852223-33853930
6.72188	0.280456	0.558537	0.502126	0.615579	0.857841	chr21-34869400-34870289
49.0189	0.319746	0.636878	0.502052	0.615631	0.857863	chr19-50465928-50466951
1.33947	0.188308	0.375133	0.501977	0.615684	0.857895	chr2-8420301-8421006
5.73475	0.248802	0.495675	0.501946	0.615705	0.857909	chr16-3191076-3191933
3.04368	0.269003	0.536104	0.501773	0.615827	0.857911	chr1-181603535-181604215
20.9855	0.303303	0.604307	0.501902	0.615737	0.857911	chr2-226647523-226648701
1.44161	0.201427	0.401374	0.501843	0.615778	0.857911	chr4-18676646-18677146
9.25344	0.265767	0.529544	0.501879	0.615752	0.857911	chr5-167861034-167862091
37.5749	0.308703	0.615234	0.501764	0.615833	0.857911	chr7-31122308-31123228
15.8186	0.282061	0.562124	0.501778	0.615824	0.857911	chr9-122452805-122453785
31.015	0.298977	0.595804	0.501803	0.615806	0.857911	chr10-5811097-5811977
43.2867	0.261449	0.52107	0.501754	0.615841	0.857911	chr15-47617931-47619731
26.3028	0.339655	0.676768	0.501878	0.615753	0.857911	chr17-3594063-3595107
9.11367	0.296197	0.590173	0.501882	0.615751	0.857911	chr18-48129291-48130364
1.33741	0.199844	0.398328	0.501708	0.615873	0.857919	chr12-75554112-75554758
127.254	0.263274	0.52476	0.501703	0.615877	0.857921	chr11-127451544-127452544
5.65566	0.278703	0.55552	0.501698	0.61588	0.857922	chr4-152348369-152349312
2.07857	0.26756	0.533342	0.501667	0.615902	0.857926	chr1-28222531-28223608
5.10698	0.228797	0.456061	0.50168	0.615893	0.857926	chr10-80627374-80628412
12.2704	0.293447	0.584996	0.501622	0.615934	0.857948	chr6-127486927-127488404
23.2048	0.301109	0.600303	0.501594	0.615953	0.857964	chr3-144114501-144115545
5.46015	0.25066	0.499742	0.501579	0.615964	0.857964	chr5-135210901-135212037
1.41578	0.20944	0.417549	0.501595	0.615953	0.857964	chrX-133598691-133599563
10.6325	0.298178	0.594518	0.501546	0.615987	0.85797	chr3-143895455-143897199
71.6821	0.317618	0.63335	0.501489	0.616027	0.85799	chr1-12504097-12506488
17.7011	0.317685	0.633491	0.501483	0.616031	0.85799	chr7-151426247-151427879
18.1402	0.232221	0.463045	0.501509	0.616013	0.85799	chr10-71523064-71524006
34.0242	0.297131	0.592491	0.501494	0.616023	0.85799	chr16-68406218-68407284
35.1588	0.276999	0.552347	0.501494	0.616023	0.85799	chr22-37212128-37213063
10.6512	0.299853	0.597955	0.501463	0.616045	0.858003	chr4-54998662-54999676
12.7869	0.288837	0.576013	0.501441	0.616061	0.858009	chr18-35283166-35284276
37.2696	0.280841	0.560099	0.501413	0.61608	0.858013	chr6-89312908-89313965
15.0319	0.288557	0.575488	0.501413	0.616081	0.858013	chr6-135684650-135685823
18.1986	0.286565	0.571576	0.50136	0.616118	0.85802	chr2-138896942-138898406
1.77852	0.255078	0.508862	0.501271	0.616181	0.858052	chr17-83123759-83124587
1.40803	0.19139	0.381813	0.501266	0.616184	0.858054	chr17-49633187-49633859
4.81682	0.273271	0.545195	0.501236	0.616205	0.85807	chr16-85402707-85403593
3.85628	0.227911	0.454708	0.501225	0.616213	0.858071	chr14-51210615-51211732
44.1617	0.2987	0.59599	0.501183	0.616242	0.858083	chr2-109271959-109273133
20.1252	0.267026	0.532834	0.501143	0.616271	0.858097	chr7-42107096-42108119
1.45399	0.204292	0.407665	0.501126	0.616283	0.8581	chr1-36444191-36445071
1.3533	0.19073	0.380627	0.501095	0.616304	0.858105	chr8-59325908-59326726
6.67608	0.291413	0.5816	0.501054	0.616333	0.858108	chr2-24327756-24328739
1.40769	0.19122	0.381634	0.501056	0.616331	0.858108	chr2-172259695-172260583
7.17028	0.298432	0.595616	0.501049	0.616337	0.858108	chr20-48870043-48870968
72.7121	0.29529	0.589348	0.501045	0.616339	0.858108	chr10-79112745-79113771
5.75082	0.287366	0.573548	0.501031	0.616349	0.858109	chr17-6172349-6173248
16.9416	0.313043	0.624812	0.50102	0.616357	0.858117	chr5-135336784-135337732
42.712	0.28898	0.576891	0.500926	0.616423	0.85813	chr1-28594423-28595410
4.56342	0.211708	0.422664	0.500889	0.61645	0.85813	chr1-68977598-68978467
169.806	0.293943	0.586769	0.500952	0.616405	0.85813	chr2-130825417-130826385
11.7114	0.305829	0.610557	0.500902	0.61644	0.85813	chr4-128825504-128826555
1.64198	0.220951	0.441071	0.500941	0.616413	0.85813	chr7-137171539-137172415
2.53694	0.224879	0.448885	0.500974	0.61639	0.85813	chr13-71643190-71644119
8.3449	0.212938	0.425095	0.500918	0.616429	0.85813	chr17-67467575-67468591
45.0156	0.284676	0.56837	0.500864	0.616467	0.85813	chr1-11550306-11551325
9.0068	0.246915	0.493049	0.500793	0.616517	0.858158	chr4-16140562-16141534
15.8479	0.244412	0.488047	0.500797	0.616514	0.858158	chr4-72875086-72876096
86.957	0.263853	0.526929	0.500738	0.616556	0.85816	chr4-112706053-112707027
4.39352	0.244638	0.488528	0.500765	0.616537	0.85816	chr12-69580104-69581184
20.643	0.28039	0.560032	0.500669	0.616604	0.858173	chr1-161509633-161511868
52.3063	0.262778	0.524825	0.500697	0.616584	0.858173	chr14-76900981-76901909
4.19865	0.247496	0.49434	0.500659	0.616611	0.858179	chr2-206253283-206254182
14.4536	0.214545	0.428559	0.50062	0.616639	0.858185	chr1-245946641-245947595
3.32636	0.222222	0.443872	0.500645	0.616621	0.858185	chr10-51262918-51263815
4.26753	0.274988	0.549308	0.500608	0.616647	0.85819	chr4-5211144-5212155
7.79115	0.303757	0.606853	0.500544	0.616692	0.858198	chr1-39381387-39382388
1.54424	0.215933	0.431415	0.500522	0.616708	0.858198	chr5-116682434-116683315
5.85431	0.249827	0.499086	0.500569	0.616674	0.858198	chr10-29376823-29377947
3.35603	0.267001	0.533434	0.500532	0.6167	0.858198	chr12-13762283-13763351
5.04756	0.273388	0.546192	0.500535	0.616699	0.858198	chr15-56794066-56794972
11.288	0.238921	0.47734	0.500526	0.616705	0.858198	chr19-14002349-14003351
1.43652	0.196465	0.392538	0.500498	0.616724	0.858198	chr1-15813217-15813990
12.9775	0.219121	0.43793	0.500357	0.616824	0.858198	chr3-42123936-42124911
1.48923	0.204194	0.407968	0.500515	0.616712	0.858198	chr7-39451578-39452431
1.44561	0.192895	0.3854	0.500506	0.616719	0.858198	chr9-114319025-114319840
110.665	0.265008	0.529473	0.500512	0.616714	0.858198	chr10-329124-330081
11.9633	0.257096	0.513781	0.500399	0.616794	0.858198	chr12-76810372-76811480
7.62116	0.255963	0.511563	0.500356	0.616825	0.858198	chr13-51058170-51059111
22.8218	0.23206	0.46373	0.50042	0.616779	0.858198	chr19-6103062-6103988
27.0844	0.293015	0.585532	0.500425	0.616776	0.858198	chr22-27771685-27772652
4.24842	0.274751	0.549069	0.500394	0.616798	0.858198	chrX-63761348-63762304
43.7499	0.336936	0.67342	0.500336	0.616839	0.858198	chr19-10743745-10745066
14.3893	0.261999	0.523655	0.500328	0.616844	0.858199	chr2-182379006-182379964
15.3192	0.280746	0.56112	0.500331	0.616842	0.858199	chr11-126830189-126831311
24.0678	0.24585	0.520049	0.472744	0.636396	0.858202	chr1-2298965-2299906
65.5229	0.314803	0.658405	0.478129	0.632558	0.858202	chr1-2437696-2438704
13.2827	0.273169	0.551273	0.495523	0.620231	0.858202	chr1-3110788-3112081
96.4648	0.312663	0.630253	0.496092	0.61983	0.858202	chr1-3313111-3314223
14.0521	0.280815	0.589049	0.476726	0.633557	0.858202	chr1-5620728-5621643
5.74593	0.270133	0.545088	0.495576	0.620193	0.858202	chr1-5681506-5682436
121.347	0.300219	0.616357	0.487086	0.626197	0.858202	chr1-6448331-6449312
11.9261	0.290329	0.583766	0.497338	0.618951	0.858202	chr1-6841833-6842902
1.36371	0.17856	0.378294	0.472012	0.636918	0.858202	chr1-7185429-7186081
65.4295	0.275001	0.573542	0.479478	0.631599	0.858202	chr1-8343025-8344094
3.2112	0.234592	0.487918	0.480801	0.630658	0.858202	chr1-8411906-8412886
78.7775	0.286081	0.586249	0.487986	0.62556	0.858202	chr1-14140567-14141575
32.7809	0.270014	0.581009	0.464732	0.642123	0.858202	chr1-14791269-14792325
21.6123	0.299122	0.623843	0.479483	0.631595	0.858202	chr1-14910744-14911907
1.65848	0.209063	0.435221	0.480361	0.630971	0.858202	chr1-15011300-15012104
12.8536	0.239591	0.488538	0.490426	0.623833	0.858202	chr1-15459616-15460679
8.03506	0.275871	0.55963	0.492952	0.622046	0.858202	chr1-17368207-17369123
2.38437	0.26068	0.547277	0.476321	0.633846	0.858202	chr1-17967586-17968477
55.237	0.29286	0.608796	0.481048	0.630482	0.858202	chr1-19123474-19124438
53.5472	0.336892	0.695957	0.48407	0.628336	0.858202	chr1-22711272-22712150
4.42656	0.25357	0.515597	0.491799	0.622862	0.858202	chr1-23249511-23250487
16.6297	0.271163	0.545991	0.496644	0.61944	0.858202	chr1-23423577-23424278
2.28036	0.257776	0.531043	0.485414	0.627383	0.858202	chr1-24233800-24234701
7.07242	0.273478	0.588047	0.465062	0.641887	0.858202	chr1-24384009-24384996
4.36911	0.236465	0.478798	0.493872	0.621397	0.858202	chr1-25130225-25131141
10.8884	0.289852	0.621427	0.466429	0.640908	0.858202	chr1-25253626-25254802
8.11637	0.258733	0.534441	0.484119	0.628302	0.858202	chr1-26288862-26289801
95.478	0.260192	0.550484	0.472659	0.636456	0.858202	chr1-27031249-27032257
11.0703	0.232174	0.498286	0.465946	0.641254	0.858202	chr1-27451004-27452070
4.67007	0.261985	0.561244	0.466794	0.640647	0.858202	chr1-29414979-29415900
11.0301	0.29148	0.614056	0.47468	0.635015	0.858202	chr1-31917573-31918499
6.17234	0.268222	0.546596	0.490714	0.623629	0.858202	chr1-32580252-32581150
18.5803	0.307608	0.626942	0.490648	0.623675	0.858202	chr1-33898340-33899481
9.37909	0.201873	0.420061	0.480581	0.630815	0.858202	chr1-34500059-34501116
1.42385	0.198996	0.398816	0.498965	0.617804	0.858202	chr1-34603281-34604183
1.92205	0.244077	0.509142	0.47939	0.631661	0.858202	chr1-35654974-35655847
1.37473	0.182422	0.374499	0.48711	0.62618	0.858202	chr1-35915400-35916249
8.53235	0.207288	0.446697	0.464046	0.642615	0.858202	chr1-37734924-37735905
7.69734	0.259789	0.537214	0.483585	0.62868	0.858202	chr1-38474537-38475511
49.2118	0.25874	0.546284	0.473636	0.635759	0.858202	chr1-39076214-39077272
18.0635	0.295556	0.623268	0.474204	0.635354	0.858202	chr1-39173050-39174230
23.3095	0.300123	0.616603	0.486737	0.626445	0.858202	chr1-39230435-39231620
4.48838	0.27944	0.589291	0.474197	0.635359	0.858202	chr1-39262028-39263131
24.9955	0.304657	0.651496	0.467627	0.640051	0.858202	chr1-43691553-43692713
2.48668	0.228267	0.463017	0.492998	0.622014	0.858202	chr1-43870252-43871458
12.2164	0.198001	0.414548	0.477631	0.632913	0.858202	chr1-46039405-46040357
226.569	0.262992	0.530936	0.495336	0.620363	0.858202	chr1-46401719-46402812
6.1245	0.215858	0.445295	0.484752	0.627852	0.858202	chr1-46990882-46991839
40.7444	0.22699	0.459838	0.493631	0.621567	0.858202	chr1-47776486-47777390
3.62448	0.267417	0.542307	0.49311	0.621935	0.858202	chr1-47859143-47860058
20.6966	0.266394	0.561063	0.474802	0.634928	0.858202	chr1-47943580-47945437
4.10013	0.261211	0.532393	0.490635	0.623685	0.858202	chr1-53265679-53266685
3.69715	0.255781	0.526056	0.486224	0.626808	0.858202	chr1-53385775-53387093
1.40011	0.185715	0.372795	0.498169	0.618365	0.858202	chr1-55090784-55091684
7.65165	0.298997	0.617417	0.484271	0.628193	0.858202	chr1-56354987-56355999
81.4069	0.27275	0.582216	0.468469	0.639449	0.858202	chr1-59392998-59395232
11.9872	0.205114	0.423818	0.483966	0.62841	0.858202	chr1-61196498-61197493
43.1973	0.240282	0.510183	0.470972	0.637661	0.858202	chr1-61276921-61277981
1.4234	0.191262	0.384165	0.497865	0.618579	0.858202	chr1-61393422-61394244
3.52454	0.227575	0.464309	0.490137	0.624037	0.858202	chr1-64886545-64887535
3.20073	0.236689	0.488399	0.484622	0.627945	0.858202	chr1-65995137-65995976
1.55818	0.20181	0.423419	0.47662	0.633632	0.858202	chr1-67390622-67391513
7.82939	0.313679	0.64907	0.483275	0.628901	0.858202	chr1-68228620-68229734
2.19693	0.216802	0.442583	0.489855	0.624236	0.858202	chr1-68470180-68471068
1.39169	0.199933	0.409981	0.487665	0.625787	0.858202	chr1-70632772-70633630
5.36519	0.230266	0.472608	0.487224	0.6261	0.858202	chr1-72567262-72568194
8.28409	0.224287	0.474299	0.472881	0.636298	0.858202	chr1-74548827-74549776
5.52047	0.232417	0.491685	0.472696	0.63643	0.858202	chr1-77061024-77061944
61.3957	0.257012	0.521265	0.493055	0.621974	0.858202	chr1-83413009-83413978
2.71301	0.220271	0.464799	0.473905	0.635568	0.858202	chr1-85439023-85439829
60.5723	0.30852	0.631472	0.488572	0.625144	0.858202	chr1-87154080-87156175
7.34683	0.267792	0.537828	0.497914	0.618545	0.858202	chr1-90132797-90133868
3.29655	0.238807	0.486741	0.490625	0.623691	0.858202	chr1-91806141-91807205
7.72853	0.236299	0.49692	0.475528	0.634411	0.858202	chr1-93454648-93455856
1.50587	0.189176	0.404946	0.467163	0.640383	0.858202	chr1-93609728-93610507
1.7286	0.22512	0.473904	0.475032	0.634764	0.858202	chr1-93988551-93989425
9.92627	0.204964	0.418192	0.490119	0.624049	0.858202	chr1-94326998-94327940
7.28401	0.25695	0.541002	0.474952	0.634821	0.858202	chr1-94753250-94754181
6.24213	0.236456	0.480531	0.492071	0.622669	0.858202	chr1-94757645-94758592
9.53231	0.278314	0.567748	0.490206	0.623988	0.858202	chr1-98647372-98648468
7.60632	0.275355	0.570521	0.482638	0.629353	0.858202	chr1-100388084-100389580
12.4814	0.273677	0.583341	0.469154	0.63896	0.858202	chr1-100534938-100536314
2.20617	0.257165	0.538765	0.477323	0.633132	0.858202	chr1-101063984-101065118
34.0378	0.276698	0.584708	0.473225	0.636053	0.858202	chr1-108847240-108848231
7.83855	0.233079	0.479328	0.486262	0.626782	0.858202	chr1-110030893-110031812
18.3841	0.28544	0.606236	0.470839	0.637755	0.858202	chr1-113783173-113784149
6.19016	0.216599	0.452953	0.478193	0.632513	0.858202	chr1-114503717-114504654
107.471	0.249243	0.516347	0.482704	0.629306	0.858202	chr1-116949111-116950177
47.2076	0.255881	0.551585	0.463902	0.642718	0.858202	chr1-117969959-117970939
16.5055	0.272894	0.582747	0.46829	0.639578	0.858202	chr1-118150917-118151985
15.1797	0.22813	0.458849	0.49718	0.619062	0.858202	chr1-118485750-118486793
39.9462	0.27188	0.553525	0.491179	0.6233	0.858202	chr1-146409346-146410516
83.5722	0.276841	0.58798	0.470834	0.637759	0.858202	chr1-153611750-153613390
1.61673	0.226639	0.454383	0.498784	0.617932	0.858202	chr1-154466599-154467434
14.3537	0.299028	0.608028	0.4918	0.62286	0.858202	chr1-155071726-155072442
7.64152	0.23675	0.474964	0.498458	0.618161	0.858202	chr1-156833369-156834269
14.6661	0.275488	0.561441	0.490681	0.623652	0.858202	chr1-158495949-158496963
11.2172	0.197715	0.412272	0.479573	0.631531	0.858202	chr1-159181307-159182262
43.4327	0.303539	0.633372	0.479243	0.631766	0.858202	chr1-160189399-160191069
40.2672	0.274147	0.585256	0.468422	0.639483	0.858202	chr1-160196929-160197928
3.30437	0.242941	0.515976	0.470838	0.637756	0.858202	chr1-164621751-164622886
2.96353	0.223579	0.467642	0.478099	0.63258	0.858202	chr1-164842708-164843542
8.41255	0.279789	0.562796	0.497142	0.619089	0.858202	chr1-165211527-165212871
110.526	0.264186	0.559851	0.471886	0.637008	0.858202	chr1-165235297-165236380
5.46031	0.265599	0.564982	0.470101	0.638283	0.858202	chr1-166886351-166887366
2.21332	0.215608	0.436729	0.493688	0.621527	0.858202	chr1-166900845-166901765
1.42494	0.199335	0.398846	0.499779	0.61723	0.858202	chr1-167301098-167301914
31.2692	0.26694	0.571474	0.467108	0.640422	0.858202	chr1-169095033-169096130
3.12927	0.262693	0.531896	0.493881	0.62139	0.858202	chr1-169949098-169950003
152.532	0.245761	0.522834	0.470055	0.638315	0.858202	chr1-171898696-171899618
30.0993	0.285399	0.57845	0.493386	0.62174	0.858202	chr1-175885212-175886265
1.67062	0.225811	0.463553	0.48713	0.626166	0.858202	chr1-177035389-177036274
6.49718	0.294981	0.590041	0.499933	0.617122	0.858202	chr1-178133828-178134763
74.5677	0.275351	0.581396	0.473604	0.635782	0.858202	chr1-178261549-178262737
6.75299	0.257861	0.525189	0.490986	0.623436	0.858202	chr1-180643464-180644489
31.0915	0.283978	0.60772	0.467284	0.640297	0.858202	chr1-182149025-182150100
12.0698	0.219538	0.470932	0.466178	0.641088	0.858202	chr1-182679044-182680018
47.6247	0.251949	0.526761	0.478298	0.632438	0.858202	chr1-183783901-183784924
9.18185	0.21465	0.437888	0.490194	0.623997	0.858202	chr1-184330064-184330975
2.56329	0.215051	0.458104	0.469437	0.638757	0.858202	chr1-184956788-184957691
7.68614	0.234522	0.481072	0.487498	0.625905	0.858202	chr1-189782081-189783079
4.73524	0.223678	0.481294	0.464744	0.642115	0.858202	chr1-191888680-191889588
23.1599	0.271528	0.556053	0.488312	0.625329	0.858202	chr1-192713542-192714773
4.07489	0.274281	0.586941	0.467305	0.640281	0.858202	chr1-201970199-201971170
69.077	0.326154	0.665338	0.490208	0.623986	0.858202	chr1-203152877-203153839
18.4255	0.323567	0.655905	0.493314	0.621791	0.858202	chr1-203171898-203172818
40.1275	0.293994	0.626459	0.469294	0.638859	0.858202	chr1-203508347-203509372
84.2227	0.216936	0.437946	0.495349	0.620354	0.858202	chr1-203627948-203628927
1.51421	0.195451	0.413428	0.472757	0.636387	0.858202	chr1-203872405-203873082
1.97437	0.26451	0.535396	0.494046	0.621273	0.858202	chr1-204638745-204639565
1.63308	0.201797	0.433128	0.465907	0.641282	0.858202	chr1-204692509-204693207
15.6799	0.270128	0.57441	0.470271	0.638161	0.858202	chr1-204721262-204722313
8.01869	0.231929	0.497399	0.466283	0.641013	0.858202	chr1-205497118-205498048
4.37019	0.265682	0.545802	0.486773	0.626419	0.858202	chr1-206334268-206335168
1.39434	0.181976	0.385344	0.472243	0.636754	0.858202	chr1-209475689-209476604
14.7704	0.222127	0.455375	0.48779	0.625699	0.858202	chr1-209484964-209485892
8.16633	0.235712	0.504841	0.466904	0.640568	0.858202	chr1-210293164-210293984
15.1005	0.211146	0.439861	0.480028	0.631207	0.858202	chr1-210448046-210448959
63.6718	0.272875	0.581255	0.469459	0.638742	0.858202	chr1-211632701-211633787
4.43644	0.267518	0.554279	0.482642	0.62935	0.858202	chr1-212160805-212161709
1.40797	0.187273	0.376177	0.497833	0.618602	0.858202	chr1-213452037-213452820
3.00955	0.255227	0.517569	0.493127	0.621923	0.858202	chr1-219076341-219077199
7.17115	0.235581	0.506668	0.464961	0.641959	0.858202	chr1-223534956-223535930
3.78665	0.260345	0.537978	0.483932	0.628434	0.858202	chr1-225980260-225981306
6.117	0.276377	0.553889	0.498976	0.617796	0.858202	chr1-226542389-226543457
3.77834	0.252358	0.533235	0.473259	0.636028	0.858202	chr1-226875590-226876566
5.79318	0.229307	0.482266	0.475478	0.634446	0.858202	chr1-227370358-227371445
32.0845	0.307125	0.658482	0.466414	0.640919	0.858202	chr1-229091782-229093665
27.1138	0.297056	0.639622	0.464424	0.642344	0.858202	chr1-230113213-230114599
1.36087	0.193992	0.388486	0.499354	0.61753	0.858202	chr1-232843083-232843939
16.5654	0.305851	0.626128	0.48848	0.62521	0.858202	chr1-240206865-240207835
1.27985	0.184657	0.378552	0.487798	0.625693	0.858202	chr1-244239142-244239923
17.1447	0.261208	0.560436	0.46608	0.641158	0.858202	chr1-246518971-246520170
12.6065	0.307055	0.626333	0.490242	0.623963	0.858202	chr1-246583285-246584352
44.7546	0.245294	0.525732	0.466576	0.640803	0.858202	chr1-247272696-247273725
2.5339	0.220052	0.463886	0.474367	0.635238	0.858202	chr2-1626198-1627002
14.0806	0.216209	0.445477	0.485343	0.627433	0.858202	chr2-1628622-1629558
77.5055	0.249144	0.534784	0.465879	0.641302	0.858202	chr2-2102840-2103955
4.18617	0.232667	0.493161	0.471787	0.637079	0.858202	chr2-5294417-5295312
3.22387	0.253168	0.531747	0.476106	0.633999	0.858202	chr2-5720025-5721010
18.3117	0.282702	0.576472	0.4904	0.623851	0.858202	chr2-8119539-8120559
11.3297	0.271427	0.584124	0.464674	0.642165	0.858202	chr2-8203085-8204108
4.29004	0.243511	0.492166	0.494774	0.620759	0.858202	chr2-10946797-10948356
7.08343	0.279675	0.589029	0.474806	0.634925	0.858202	chr2-11639566-11641221
32.2651	0.310835	0.661222	0.470092	0.638289	0.858202	chr2-11749214-11750372
37.2691	0.273108	0.548126	0.498257	0.618303	0.858202	chr2-15438164-15439223
9.91212	0.201091	0.419733	0.479091	0.631874	0.858202	chr2-16487460-16488372
1.25446	0.195011	0.398696	0.489122	0.624755	0.858202	chr2-17953076-17953629
8.82844	0.22872	0.468602	0.48809	0.625486	0.858202	chr2-20172046-20173047
3.52834	0.235579	0.503997	0.467421	0.640199	0.858202	chr2-20355882-20356804
19.3914	0.270577	0.557147	0.485647	0.627217	0.858202	chr2-21234437-21235459
78.5848	0.270226	0.568433	0.475389	0.63451	0.858202	chr2-23616939-23618179
7.19067	0.27681	0.580689	0.476691	0.633582	0.858202	chr2-23626566-23627616
11.192	0.228719	0.485987	0.470629	0.637906	0.858202	chr2-23900398-23901382
43.5007	0.261758	0.553429	0.472974	0.636232	0.858202	chr2-24559141-24560264
112.822	0.283292	0.590441	0.479796	0.631372	0.858202	chr2-25256757-25257808
187.463	0.259499	0.539212	0.481256	0.630334	0.858202	chr2-26712391-26713412
6.25485	0.264165	0.534288	0.494425	0.621006	0.858202	chr2-27074983-27075867
3.16892	0.223995	0.478386	0.468231	0.63962	0.858202	chr2-28364826-28365772
186.455	0.256532	0.537769	0.477029	0.633341	0.858202	chr2-29064791-29065917
14.0639	0.222348	0.464578	0.478602	0.632222	0.858202	chr2-29517262-29518542
3.79962	0.230577	0.495612	0.465237	0.641762	0.858202	chr2-29755548-29757288
10.7778	0.295995	0.616516	0.48011	0.63115	0.858202	chr2-30027718-30029110
1.48435	0.194146	0.407417	0.476528	0.633698	0.858202	chr2-31040487-31041397
1.30979	0.19101	0.388522	0.491632	0.622979	0.858202	chr2-36654100-36654861
15.5772	0.318341	0.643485	0.494714	0.620802	0.858202	chr2-41925883-41926960
10.0245	0.233485	0.481563	0.484848	0.627784	0.858202	chr2-41972302-41973361
258.941	0.261159	0.545063	0.479136	0.631842	0.858202	chr2-43056770-43057820
16.4378	0.27982	0.58414	0.47903	0.631918	0.858202	chr2-43075652-43076589
27.1081	0.232277	0.499808	0.464732	0.642123	0.858202	chr2-47026866-47027822
28.6739	0.285857	0.610059	0.468573	0.639375	0.858202	chr2-47085580-47086788
89.4222	0.24856	0.535523	0.464144	0.642544	0.858202	chr2-47191120-47192128
3.31292	0.230762	0.48362	0.477155	0.633252	0.858202	chr2-49901210-49902213
3.00976	0.227237	0.467705	0.485856	0.62707	0.858202	chr2-50320450-50321360
1.49699	0.194482	0.405014	0.480186	0.631095	0.858202	chr2-53741666-53742535
5.7228	0.240702	0.49522	0.48605	0.626932	0.858202	chr2-54522460-54523324
8.44322	0.278208	0.599242	0.464268	0.642456	0.858202	chr2-54998968-55000560
4.88519	0.198972	0.424929	0.468247	0.639608	0.858202	chr2-55451361-55452355
5.55763	0.303258	0.608569	0.498313	0.618264	0.858202	chr2-55615246-55615978
1.53888	0.199116	0.421438	0.472468	0.636592	0.858202	chr2-59571947-59572814
41.2043	0.259974	0.549345	0.473243	0.63604	0.858202	chr2-60335506-60336517
7.24513	0.290938	0.596561	0.487692	0.625768	0.858202	chr2-62114259-62115209
24.1862	0.249165	0.529447	0.470613	0.637917	0.858202	chr2-63484159-63485239
16.3129	0.213722	0.430272	0.496713	0.619391	0.858202	chr2-64651900-64652610
1.54993	0.241463	0.502852	0.480187	0.631094	0.858202	chr2-65597595-65598352
1.52393	0.199227	0.421285	0.472904	0.636281	0.858202	chr2-68594894-68595786
6.7139	0.273234	0.555261	0.492082	0.622662	0.858202	chr2-68925062-68926084
10.7735	0.291954	0.61451	0.475099	0.634716	0.858202	chr2-69221658-69223525
49.8702	0.295018	0.63274	0.466254	0.641033	0.858202	chr2-72135976-72136910
1.38736	0.179133	0.381894	0.469064	0.639024	0.858202	chr2-73630428-73631331
14.2083	0.288074	0.593863	0.485085	0.627616	0.858202	chr2-73728145-73729344
6.27093	0.269353	0.559843	0.481122	0.63043	0.858202	chr2-76158256-76159329
20.9517	0.282166	0.571914	0.493372	0.62175	0.858202	chr2-79776704-79778410
192.351	0.262402	0.54951	0.47752	0.632992	0.858202	chr2-85215376-85216420
36.1883	0.304486	0.647874	0.469977	0.638371	0.858202	chr2-85577423-85578752
6.73239	0.240774	0.489046	0.492333	0.622484	0.858202	chr2-85748045-85748965
110.428	0.327148	0.681921	0.479744	0.63141	0.858202	chr2-85996422-85997475
1.33206	0.191153	0.402014	0.475488	0.634439	0.858202	chr2-88227301-88228189
9.21254	0.219452	0.443344	0.494993	0.620605	0.858202	chr2-88903547-88904445
9.87015	0.285164	0.59063	0.482813	0.629228	0.858202	chr2-94868824-94869944
7.30263	0.289623	0.581341	0.498199	0.618344	0.858202	chr2-95552601-95553525
6.10936	0.274934	0.585958	0.469203	0.638924	0.858202	chr2-97548640-97549516
1.53747	0.205494	0.421368	0.487683	0.625775	0.858202	chr2-99653275-99654110
4.24263	0.261738	0.537722	0.486754	0.626432	0.858202	chr2-100040473-100041668
20.5149	0.263897	0.553543	0.476741	0.633546	0.858202	chr2-100909235-100910308
1.54571	0.196066	0.411422	0.476557	0.633678	0.858202	chr2-101618750-101619458
19.9894	0.273749	0.572222	0.478396	0.632368	0.858202	chr2-104583724-104584824
17.8401	0.213795	0.432904	0.493864	0.621402	0.858202	chr2-104638316-104639345
105.877	0.284403	0.588231	0.48349	0.628748	0.858202	chr2-105811992-105813106
19.243	0.217391	0.459029	0.473588	0.635794	0.858202	chr2-108616568-108617484
6.67173	0.283029	0.570031	0.496515	0.619531	0.858202	chr2-109611337-109612263
13.8626	0.203133	0.436806	0.465042	0.641902	0.858202	chr2-119701950-119702597
42.0248	0.284268	0.570885	0.497943	0.618524	0.858202	chr2-120418768-120420336
5.74182	0.24634	0.517254	0.476245	0.6339	0.858202	chr2-120677962-120678761
35.407	0.291343	0.597965	0.487224	0.6261	0.858202	chr2-120919415-120920794
188.582	0.257566	0.541154	0.475957	0.634105	0.858202	chr2-121174660-121175676
4.76322	0.258571	0.540743	0.478178	0.632524	0.858202	chr2-121504749-121505656
40.415	0.287311	0.609836	0.471127	0.63755	0.858202	chr2-128466079-128467035
8.74948	0.273768	0.584696	0.468223	0.639625	0.858202	chr2-128669763-128670832
7.20441	0.298715	0.60132	0.496765	0.619355	0.858202	chr2-129469218-129470317
1.66164	0.215469	0.440738	0.488882	0.624925	0.858202	chr2-130846025-130846893
205.3	0.268996	0.544743	0.493803	0.621445	0.858202	chr2-131034499-131035495
3.00788	0.231562	0.471815	0.490789	0.623575	0.858202	chr2-132490534-132491419
27.6154	0.278089	0.582068	0.477761	0.63282	0.858202	chr2-133755225-133756964
135.003	0.243466	0.524953	0.463785	0.642802	0.858202	chr2-134360507-134361504
69.9523	0.271906	0.564702	0.481502	0.63016	0.858202	chr2-134539620-134540628
19.1013	0.210266	0.439049	0.478911	0.632002	0.858202	chr2-136299700-136300613
1.59679	0.198636	0.410303	0.484121	0.6283	0.858202	chr2-142782384-142783356
11.7538	0.232594	0.487865	0.476758	0.633534	0.858202	chr2-143780657-143781584
15.6739	0.218972	0.443562	0.493667	0.621542	0.858202	chr2-147223619-147224533
3.40107	0.235975	0.490115	0.481469	0.630184	0.858202	chr2-151063068-151063947
4.22803	0.231726	0.480888	0.481871	0.629898	0.858202	chr2-151878639-151879554
139.973	0.283604	0.58932	0.481239	0.630347	0.858202	chr2-152452683-152454002
7.13761	0.278177	0.576165	0.482809	0.629231	0.858202	chr2-157843587-157844652
10.5547	0.300224	0.614676	0.488425	0.625249	0.858202	chr2-160323918-160324827
7.36752	0.217387	0.444684	0.488857	0.624943	0.858202	chr2-163077110-163077989
2.55047	0.218673	0.458331	0.477108	0.633286	0.858202	chr2-165056310-165057195
1.82875	0.232331	0.47406	0.490088	0.624072	0.858202	chr2-165587121-165588030
2.69784	0.264419	0.533166	0.495941	0.619936	0.858202	chr2-168594468-168595493
2.73446	0.223599	0.476173	0.469576	0.638658	0.858202	chr2-168653240-168654154
7.2857	0.246515	0.500621	0.492417	0.622424	0.858202	chr2-169221472-169222445
18.0854	0.318334	0.649883	0.489833	0.624252	0.858202	chr2-172087818-172088837
11.4111	0.234754	0.488815	0.480252	0.631048	0.858202	chr2-172710011-172711162
3.19025	0.241871	0.499071	0.484643	0.62793	0.858202	chr2-173220805-173221716
8.40839	0.232738	0.496112	0.469124	0.638981	0.858202	chr2-173386028-173387470
1.48626	0.191914	0.403531	0.475586	0.634369	0.858202	chr2-174856204-174857101
5.40557	0.237393	0.475471	0.499281	0.617582	0.858202	chr2-175887487-175888406
13.5927	0.268679	0.56462	0.475859	0.634175	0.858202	chr2-177489427-177490376
22.9044	0.259162	0.558191	0.464289	0.642441	0.858202	chr2-177662715-177663942
1.94953	0.230206	0.474071	0.485595	0.627254	0.858202	chr2-178795824-178796718
11.0274	0.214837	0.455452	0.4717	0.637141	0.858202	chr2-178845533-178846550
18.033	0.219868	0.450916	0.487603	0.625831	0.858202	chr2-180367581-180368553
1.48047	0.197059	0.396214	0.497355	0.618939	0.858202	chr2-182927952-182928820
5.89292	0.20947	0.438883	0.47728	0.633163	0.858202	chr2-187397581-187398504
11.824	0.277773	0.583375	0.476149	0.633968	0.858202	chr2-196589989-196590866
6.72038	0.277996	0.596141	0.466325	0.640983	0.858202	chr2-197201504-197203010
61.1611	0.301648	0.615044	0.490449	0.623816	0.858202	chr2-201858542-201859460
10.3475	0.294675	0.613019	0.480695	0.630734	0.858202	chr2-201908707-201909763
21.0596	0.274094	0.572886	0.478444	0.632334	0.858202	chr2-201953266-201954406
3.12651	0.240158	0.483992	0.496202	0.619752	0.858202	chr2-201976865-201977815
42.3717	0.276242	0.591745	0.466827	0.640624	0.858202	chr2-202008825-202009787
4.60364	0.278638	0.562961	0.49495	0.620635	0.858202	chr2-202082815-202083609
6.003	0.260716	0.553829	0.470752	0.637818	0.858202	chr2-202099335-202100217
4.30827	0.22648	0.467413	0.484538	0.628004	0.858202	chr2-203331078-203331864
30.1552	0.285356	0.599229	0.476205	0.633928	0.858202	chr2-203782028-203783000
19.0658	0.277738	0.576514	0.481754	0.629981	0.858202	chr2-204550070-204551079
4.79324	0.231093	0.488273	0.473287	0.636008	0.858202	chr2-204779510-204780494
18.7514	0.273123	0.553425	0.493514	0.621649	0.858202	chr2-205766468-205767470
86.6111	0.280047	0.594238	0.47127	0.637448	0.858202	chr2-207472753-207473786
1.44683	0.18424	0.381631	0.482771	0.629259	0.858202	chr2-209549299-209550219
20.4525	0.298046	0.603866	0.493563	0.621615	0.858202	chr2-210540935-210541847
2.14797	0.213677	0.43538	0.490783	0.62358	0.858202	chr2-212231040-212231997
21.4899	0.265017	0.549269	0.482491	0.629457	0.858202	chr2-212448136-212449152
38.0398	0.277468	0.582235	0.476557	0.633677	0.858202	chr2-212549306-212550246
2.02178	0.229618	0.461182	0.497891	0.618561	0.858202	chr2-212643956-212644904
10.3815	0.302814	0.632438	0.478804	0.632078	0.858202	chr2-215441559-215443031
5.27354	0.255451	0.538395	0.474469	0.635166	0.858202	chr2-216672947-216673965
71.1008	0.27638	0.56036	0.493218	0.621859	0.858202	chr2-217922128-217923205
35.1223	0.307762	0.651382	0.472475	0.636587	0.858202	chr2-219060345-219061444
100.194	0.299788	0.606241	0.494504	0.620951	0.858202	chr2-219249245-219250290
114.087	0.291412	0.584939	0.498193	0.618348	0.858202	chr2-219460404-219461345
1.46516	0.207313	0.418782	0.495038	0.620573	0.858202	chr2-225188281-225189128
9.91729	0.27996	0.588882	0.47541	0.634495	0.858202	chr2-226730158-226731125
4.86968	0.280318	0.584184	0.479846	0.631337	0.858202	chr2-227007127-227008653
17.8313	0.30663	0.657314	0.466489	0.640865	0.858202	chr2-227383427-227384755
12.0046	0.29515	0.597711	0.4938	0.621447	0.858202	chr2-227516790-227517804
3.72322	0.237851	0.478253	0.497332	0.618955	0.858202	chr2-227752870-227753806
7.49748	0.259635	0.545245	0.476181	0.633945	0.858202	chr2-230669225-230670167
4.49573	0.238574	0.486846	0.490039	0.624106	0.858202	chr2-231922438-231923373
31.1123	0.292912	0.625286	0.468444	0.639467	0.858202	chr2-232309608-232311248
19.9361	0.214661	0.461938	0.464695	0.64215	0.858202	chr2-234254942-234255851
121.744	0.279496	0.574049	0.486886	0.626339	0.858202	chr2-234988908-234989869
90.6999	0.273284	0.57308	0.476869	0.633455	0.858202	chr2-235504430-235505555
12.3208	0.307927	0.654438	0.470522	0.637982	0.858202	chr2-235506732-235507652
141.048	0.269281	0.575156	0.468189	0.63965	0.858202	chr2-235605385-235606383
25.3701	0.215013	0.450553	0.477219	0.633206	0.858202	chr2-237726163-237727100
13.6313	0.292284	0.614243	0.475844	0.634185	0.858202	chr2-239051851-239053611
59.1696	0.31856	0.67674	0.470727	0.637836	0.858202	chr2-239328377-239329376
2.60081	0.226899	0.471955	0.480763	0.630685	0.858202	chr2-240194035-240195036
10.2941	0.239081	0.480226	0.497851	0.618589	0.858202	chr3-3583906-3584812
72.9873	0.208456	0.446842	0.46651	0.64085	0.858202	chr3-3587061-3588010
11.7061	0.263904	0.550358	0.479513	0.631574	0.858202	chr3-4641929-4643046
5.5951	0.237433	0.508818	0.466636	0.64076	0.858202	chr3-4952736-4953736
30.9034	0.296496	0.597358	0.496345	0.619651	0.858202	chr3-5138154-5139317
1.58724	0.23108	0.495291	0.466553	0.64082	0.858202	chr3-5870290-5871068
5.82928	0.236724	0.482005	0.491124	0.623339	0.858202	chr3-7588586-7589526
10.53	0.229202	0.488658	0.469044	0.639038	0.858202	chr3-8711922-8712782
42.4941	0.249981	0.522771	0.478185	0.632519	0.858202	chr3-9091359-9092465
26.6156	0.287007	0.611222	0.469562	0.638668	0.858202	chr3-9212660-9213764
8.12847	0.289776	0.608165	0.476476	0.633736	0.858202	chr3-10211729-10212781
45.7686	0.273825	0.580985	0.471312	0.637418	0.858202	chr3-10583573-10584682
5.75852	0.269069	0.566148	0.475263	0.6346	0.858202	chr3-10596491-10597501
150.467	0.299906	0.609614	0.491961	0.622747	0.858202	chr3-10600033-10602699
155.149	0.259934	0.529198	0.491185	0.623295	0.858202	chr3-10763953-10765050
62.1684	0.281631	0.601736	0.468031	0.639762	0.858202	chr3-14403351-14404554
10.5888	0.247039	0.518458	0.476487	0.633727	0.858202	chr3-14481988-14482981
4.60136	0.254393	0.51066	0.498166	0.618367	0.858202	chr3-14990115-14991014
10.3113	0.252449	0.51982	0.485647	0.627217	0.858202	chr3-15298794-15299695
37.9607	0.250095	0.529199	0.472592	0.636504	0.858202	chr3-17672237-17673181
2.75412	0.218801	0.440459	0.496757	0.619361	0.858202	chr3-17972037-17972865
1.39249	0.17685	0.379991	0.465406	0.64164	0.858202	chr3-17974262-17974896
14.6617	0.302855	0.621601	0.487219	0.626103	0.858202	chr3-20100886-20101803
1.85794	0.212649	0.432488	0.491688	0.62294	0.858202	chr3-21417664-21418524
10.6302	0.231043	0.49436	0.467358	0.640244	0.858202	chr3-23075198-23076152
6.43678	0.263008	0.534627	0.491948	0.622756	0.858202	chr3-24022959-24025162
1.47332	0.226681	0.483346	0.468984	0.639081	0.858202	chr3-24757064-24757822
7.59562	0.271762	0.580996	0.467751	0.639963	0.858202	chr3-28913520-28914517
1.44454	0.194955	0.400309	0.487012	0.62625	0.858202	chr3-29683416-29684203
1.96923	0.257272	0.52657	0.488581	0.625139	0.858202	chr3-40765507-40766496
1.2916	0.179826	0.375558	0.478822	0.632065	0.858202	chr3-41608284-41609140
5.26491	0.265799	0.570835	0.465631	0.641479	0.858202	chr3-42557668-42558827
50.1971	0.26502	0.532333	0.497846	0.618593	0.858202	chr3-42755398-42756339
3.29183	0.248659	0.52999	0.469176	0.638944	0.858202	chr3-43918501-43919428
47.5534	0.282025	0.576924	0.488843	0.624953	0.858202	chr3-46934997-46936108
30.524	0.334843	0.680176	0.492289	0.622515	0.858202	chr3-48468792-48469904
6.2757	0.255855	0.541509	0.472485	0.636581	0.858202	chr3-50112185-50113142
1.50423	0.231813	0.491691	0.471461	0.637312	0.858202	chr3-53897364-53897787
22.5241	0.210148	0.437274	0.480586	0.63081	0.858202	chr3-54311987-54312950
1.65413	0.237787	0.49793	0.477552	0.632969	0.858202	chr3-55907010-55907919
4.14479	0.240311	0.505383	0.475502	0.634429	0.858202	chr3-58065450-58066323
2.95141	0.220547	0.465922	0.473356	0.635959	0.858202	chr3-58659060-58659952
1.2916	0.19537	0.390985	0.499687	0.617295	0.858202	chr3-59012722-59013293
1.89419	0.23717	0.489151	0.484862	0.627775	0.858202	chr3-59029722-59030528
1.61221	0.215566	0.434134	0.496542	0.619512	0.858202	chr3-59128684-59129395
1.46932	0.191782	0.390867	0.490657	0.623669	0.858202	chr3-59243303-59243979
2.83923	0.242123	0.494754	0.489382	0.624571	0.858202	chr3-61637115-61638130
11.7856	0.218159	0.440962	0.494733	0.620789	0.858202	chr3-61925399-61926366
4.99616	0.232052	0.48148	0.481957	0.629837	0.858202	chr3-62240994-62241772
3.93887	0.257412	0.547218	0.470401	0.638069	0.858202	chr3-64658823-64659819
1.59861	0.211436	0.428583	0.493337	0.621775	0.858202	chr3-64923138-64924003
62.5787	0.263623	0.540805	0.487464	0.62593	0.858202	chr3-65485745-65486851
21.0736	0.296479	0.61458	0.482409	0.629515	0.858202	chr3-66762621-66763985
1.54417	0.186294	0.398741	0.467205	0.640353	0.858202	chr3-67940414-67941292
2.48947	0.223187	0.474452	0.470411	0.638061	0.858202	chr3-71379842-71380765
18.8053	0.295543	0.6051	0.48842	0.625252	0.858202	chr3-71389716-71390792
38.7984	0.286414	0.578098	0.495442	0.620288	0.858202	chr3-71652500-71653474
100.092	0.259463	0.55623	0.466467	0.640881	0.858202	chr3-72145288-72146310
12.9707	0.203703	0.431577	0.471996	0.63693	0.858202	chr3-72547000-72548086
1.60231	0.212364	0.42641	0.498027	0.618465	0.858202	chr3-72604140-72605006
1.3778	0.187698	0.385966	0.486307	0.626749	0.858202	chr3-73236916-73237731
2.67529	0.22707	0.463696	0.489696	0.624349	0.858202	chr3-73273055-73273994
11.4269	0.235753	0.478758	0.492426	0.622418	0.858202	chr3-73448732-73449685
11.7272	0.284939	0.606596	0.469735	0.638544	0.858202	chr3-73523454-73524787
1.65027	0.222142	0.44534	0.498814	0.61791	0.858202	chr3-76164480-76165359
1.43963	0.183459	0.388575	0.472133	0.636832	0.858202	chr3-77066750-77067526
1.2648	0.192185	0.395787	0.485576	0.627268	0.858202	chr3-79769238-79769940
11.0447	0.204133	0.420111	0.485904	0.627035	0.858202	chr3-82973533-82974467
64.3237	0.241778	0.518547	0.466261	0.641029	0.858202	chr3-85360471-85361476
7.25563	0.222376	0.450527	0.493591	0.621595	0.858202	chr3-94481028-94481953
16.2946	0.290933	0.58581	0.496633	0.619448	0.858202	chr3-98394767-98395939
46.0905	0.272287	0.553801	0.49167	0.622953	0.858202	chr3-99644573-99646478
10.5897	0.27562	0.577927	0.476912	0.633425	0.858202	chr3-100993007-100993933
3.23114	0.232409	0.484414	0.479773	0.631389	0.858202	chr3-108088375-108089220
14.5257	0.220651	0.461677	0.477934	0.632697	0.858202	chr3-109277938-109278807
1.34699	0.190985	0.408195	0.467877	0.639873	0.858202	chr3-111342487-111343422
5.98075	0.240702	0.505592	0.476079	0.634018	0.858202	chr3-112978994-112980264
8.30028	0.24356	0.494975	0.492065	0.622673	0.858202	chr3-112984093-112985156
23.997	0.26853	0.565533	0.474826	0.634911	0.858202	chr3-114879792-114880663
2.8823	0.255437	0.513835	0.497118	0.619106	0.858202	chr3-120058630-120059916
9.60956	0.275282	0.590754	0.465983	0.641227	0.858202	chr3-120448433-120449303
31.8707	0.296341	0.597273	0.496157	0.619783	0.858202	chr3-120672842-120673793
1.34823	0.185684	0.393638	0.471714	0.637131	0.858202	chr3-123818592-123819517
35.3176	0.219002	0.443674	0.493611	0.621581	0.858202	chr3-124277316-124278258
1.56642	0.216437	0.434277	0.498384	0.618213	0.858202	chr3-124519397-124520318
7.05168	0.261488	0.5296	0.493746	0.621485	0.858202	chr3-126465804-126466566
5.19278	0.216096	0.454738	0.475211	0.634637	0.858202	chr3-126845700-126846631
10.0375	0.276306	0.565161	0.488898	0.624914	0.858202	chr3-127050152-127051409
17.7954	0.276556	0.553346	0.499789	0.617224	0.858202	chr3-127404107-127405589
21.7907	0.217255	0.443266	0.490124	0.624046	0.858202	chr3-128170547-128171551
1.47722	0.187798	0.3981	0.471736	0.637115	0.858202	chr3-128381064-128381668
1.90207	0.236455	0.485433	0.487101	0.626187	0.858202	chr3-128400442-128401286
9.43559	0.287894	0.588011	0.489607	0.624412	0.858202	chr3-129022072-129023149
74.0204	0.307713	0.623699	0.493368	0.621753	0.858202	chr3-129052361-129054147
22.7562	0.271659	0.581095	0.467496	0.640145	0.858202	chr3-129460890-129462916
24.8017	0.280892	0.597046	0.470469	0.63802	0.858202	chr3-132316902-132317980
4.8387	0.232867	0.482163	0.482963	0.629122	0.858202	chr3-132847667-132848698
13.8163	0.301932	0.614013	0.491735	0.622906	0.858202	chr3-134856903-134857914
95.5417	0.282708	0.60135	0.470123	0.638267	0.858202	chr3-134911311-134912576
39.1292	0.34177	0.690503	0.494959	0.620629	0.858202	chr3-138358641-138360011
28.2684	0.27546	0.578452	0.476202	0.63393	0.858202	chr3-140504909-140505887
1.99317	0.22854	0.480038	0.476087	0.634013	0.858202	chr3-141059736-141060790
34.7226	0.298177	0.617552	0.482837	0.629211	0.858202	chr3-141278789-141279808
2.6635	0.239077	0.484202	0.493755	0.621479	0.858202	chr3-142337776-142338646
10.0349	0.286579	0.586578	0.488561	0.625152	0.858202	chr3-143552557-143553578
44.2516	0.264496	0.558338	0.473721	0.635699	0.858202	chr3-147377429-147378572
1.31944	0.181349	0.382034	0.474693	0.635006	0.858202	chr3-150360179-150360968
38.1223	0.274003	0.582299	0.470553	0.63796	0.858202	chr3-150371477-150372443
4.70401	0.226798	0.48756	0.465169	0.641811	0.858202	chr3-151580309-151581274
7.09727	0.229841	0.480035	0.4788	0.632081	0.858202	chr3-152779411-152780324
11.2049	0.268378	0.57694	0.465175	0.641806	0.858202	chr3-159263535-159264455
1.36037	0.189782	0.401813	0.472314	0.636703	0.858202	chr3-168117833-168118498
6.99198	0.229025	0.471967	0.485257	0.627494	0.858202	chr3-168364733-168365664
1.33061	0.186698	0.37735	0.494762	0.620768	0.858202	chr3-168955426-168956315
4.07185	0.242217	0.490879	0.493435	0.621705	0.858202	chr3-171198841-171199797
21.8145	0.293482	0.621085	0.472531	0.636548	0.858202	chr3-171453110-171454021
26.4032	0.209784	0.425797	0.492685	0.622235	0.858202	chr3-171615456-171616324
1.42113	0.194474	0.397688	0.489011	0.624834	0.858202	chr3-174303840-174304736
4.47311	0.251195	0.536999	0.467776	0.639944	0.858202	chr3-176206021-176206926
2.89027	0.250998	0.53811	0.466443	0.640898	0.858202	chr3-177174051-177175141
1.75875	0.195431	0.403641	0.48417	0.628266	0.858202	chr3-177367610-177368457
12.3806	0.216053	0.439457	0.491637	0.622976	0.858202	chr3-177832729-177833798
13.5284	0.256508	0.525751	0.487889	0.625629	0.858202	chr3-177875585-177876608
121.245	0.257374	0.544521	0.472662	0.636455	0.858202	chr3-181703696-181704727
8.10309	0.286322	0.573983	0.498834	0.617897	0.858202	chr3-181716770-181717544
11.3307	0.286248	0.581168	0.492538	0.622339	0.858202	chr3-181969282-181970479
7.49183	0.223942	0.450657	0.496924	0.619243	0.858202	chr3-182524897-182525783
1.31325	0.193689	0.405586	0.477554	0.632967	0.858202	chr3-183318726-183319305
54.4995	0.326986	0.702415	0.465517	0.641561	0.858202	chr3-184359449-184360420
1.41043	0.1846	0.387814	0.476002	0.634073	0.858202	chr3-188067396-188068235
42.0528	0.304538	0.61755	0.493139	0.621915	0.858202	chr3-194079258-194081178
44.4632	0.280305	0.576729	0.486025	0.626949	0.858202	chr3-194206082-194207070
10.6804	0.293843	0.61575	0.477211	0.633212	0.858202	chr3-195138845-195139867
26.8596	0.303305	0.65004	0.466595	0.640789	0.858202	chr3-195156242-195157180
11.7795	0.279339	0.579003	0.482449	0.629487	0.858202	chr3-195998927-196000763
19.635	0.315811	0.648433	0.487037	0.626232	0.858202	chr3-196272593-196274565
16.0124	0.212007	0.43408	0.488406	0.625262	0.858202	chr3-196603424-196604363
1.36469	0.194658	0.391944	0.496648	0.619437	0.858202	chr4-815337-816234
3.74366	0.226298	0.479919	0.471534	0.637259	0.858202	chr4-2136362-2137278
8.6974	0.285862	0.600916	0.475711	0.63428	0.858202	chr4-2177596-2178660
4.58682	0.225879	0.47706	0.473481	0.63587	0.858202	chr4-4340451-4341361
7.36918	0.237892	0.498259	0.477446	0.633045	0.858202	chr4-5859428-5860402
18.0147	0.264077	0.529212	0.499	0.617779	0.858202	chr4-6437464-6438514
4.02752	0.293272	0.61415	0.477526	0.632988	0.858202	chr4-7084008-7085039
122.834	0.296567	0.62019	0.478187	0.632517	0.858202	chr4-7655350-7656890
1.74578	0.219338	0.459021	0.477838	0.632766	0.858202	chr4-8406619-8407514
4.99724	0.23846	0.494769	0.481962	0.629833	0.858202	chr4-8847473-8848379
12.1101	0.265969	0.53649	0.495757	0.620066	0.858202	chr4-9125439-9126408
12.4224	0.290978	0.601274	0.483936	0.628431	0.858202	chr4-10164614-10165579
24.2212	0.297524	0.609322	0.488287	0.625347	0.858202	chr4-10800203-10801748
1.49851	0.21219	0.431269	0.492012	0.622711	0.858202	chr4-13432203-13433042
167.511	0.262693	0.532242	0.49356	0.621617	0.858202	chr4-15778200-15779289
2.65702	0.223076	0.470146	0.474482	0.635156	0.858202	chr4-15895179-15896174
4.07999	0.2236	0.474682	0.471052	0.637604	0.858202	chr4-19816438-19817289
1.4277	0.202691	0.407754	0.49709	0.619126	0.858202	chr4-22103593-22104477
12.6186	0.200233	0.430309	0.465323	0.6417	0.858202	chr4-25638525-25639472
8.31968	0.283917	0.595315	0.476919	0.63342	0.858202	chr4-25950230-25951223
11.8811	0.216861	0.45557	0.47602	0.63406	0.858202	chr4-26074365-26075343
1.41607	0.183888	0.39187	0.469258	0.638885	0.858202	chr4-29340341-29341212
32.0603	0.271069	0.561162	0.483049	0.629061	0.858202	chr4-32485717-32486688
2.88562	0.238649	0.485205	0.491852	0.622824	0.858202	chr4-36676178-36677264
2.32396	0.217147	0.461662	0.470359	0.638099	0.858202	chr4-37821268-37821873
1.72135	0.24891	0.508188	0.489799	0.624276	0.858202	chr4-41142218-41142884
10.9346	0.296677	0.605006	0.490371	0.623871	0.858202	chr4-41168815-41169924
60.3312	0.26776	0.574352	0.466196	0.641075	0.858202	chr4-41178465-41179470
7.82626	0.287217	0.592561	0.484704	0.627886	0.858202	chr4-44916246-44917301
38.3338	0.238834	0.47771	0.499955	0.617107	0.858202	chr4-47120342-47121411
16.3817	0.307414	0.632085	0.486349	0.62672	0.858202	chr4-47269972-47270954
1.71579	0.258547	0.520632	0.496602	0.61947	0.858202	chr4-52478266-52479197
20.9285	0.260774	0.532165	0.490025	0.624116	0.858202	chr4-52870072-52870925
1.41708	0.197269	0.402668	0.489904	0.624202	0.858202	chr4-57274278-57275085
3.22219	0.214733	0.447884	0.479439	0.631626	0.858202	chr4-66638987-66639845
12.3622	0.270713	0.583264	0.464135	0.642551	0.858202	chr4-76028060-76029079
3.96605	0.27484	0.570709	0.481577	0.630107	0.858202	chr4-76499432-76500539
1.41133	0.199669	0.405329	0.492611	0.622287	0.858202	chr4-76561809-76562640
10.3103	0.270705	0.549503	0.492637	0.622269	0.858202	chr4-78638241-78639386
4.45021	0.244403	0.509161	0.48001	0.63122	0.858202	chr4-80219206-80220271
75.8925	0.308764	0.625142	0.49391	0.62137	0.858202	chr4-82780431-82781406
1.33089	0.181608	0.386867	0.469433	0.63876	0.858202	chr4-86158992-86159883
112.25	0.259875	0.532336	0.488179	0.625423	0.858202	chr4-87250863-87251818
82.4121	0.286857	0.588386	0.487531	0.625882	0.858202	chr4-87257225-87258238
67.5212	0.266107	0.541139	0.491754	0.622893	0.858202	chr4-88290679-88291719
29.5005	0.274462	0.573318	0.478725	0.632134	0.858202	chr4-91242847-91244910
1.45484	0.19205	0.4099	0.468529	0.639406	0.858202	chr4-92528644-92529313
35.893	0.215054	0.458741	0.468792	0.639218	0.858202	chr4-93833041-93833921
1.51553	0.20376	0.422651	0.4821	0.629735	0.858202	chr4-94522724-94523622
10.9184	0.300506	0.606737	0.495282	0.620401	0.858202	chr4-95176988-95178413
1.43924	0.198017	0.398364	0.497077	0.619135	0.858202	chr4-102575297-102576123
7.16321	0.284003	0.5917	0.479978	0.631243	0.858202	chr4-102743106-102744039
10.7805	0.239981	0.507633	0.472744	0.636396	0.858202	chr4-104486713-104487737
1.58581	0.23129	0.488483	0.473488	0.635865	0.858202	chr4-109751119-109751874
3.88605	0.28108	0.602437	0.466571	0.640807	0.858202	chr4-113178031-113179499
2.77044	0.226938	0.465289	0.487736	0.625737	0.858202	chr4-113409116-113409850
1.48085	0.200119	0.405024	0.494092	0.621242	0.858202	chr4-113640749-113641505
2.73507	0.235371	0.50459	0.46646	0.640886	0.858202	chr4-113781255-113782132
3.73885	0.217943	0.451235	0.482992	0.629101	0.858202	chr4-115671365-115672282
5.22177	0.250853	0.502491	0.499219	0.617625	0.858202	chr4-117892939-117893871
1.5566	0.210715	0.4297	0.490378	0.623866	0.858202	chr4-118335328-118336221
1.78081	0.245832	0.503315	0.488425	0.625249	0.858202	chr4-118833655-118834229
6.49228	0.211925	0.448043	0.473001	0.636212	0.858202	chr4-120317547-120318526
26.8002	0.27204	0.56232	0.483781	0.628541	0.858202	chr4-120718654-120719628
18.2407	0.27852	0.568119	0.490249	0.623958	0.858202	chr4-121977033-121978281
4.27322	0.2615	0.559213	0.467622	0.640055	0.858202	chr4-124644589-124645930
1.33807	0.212287	0.435503	0.487451	0.625938	0.858202	chr4-132245386-132245791
9.48491	0.291779	0.609847	0.478447	0.632332	0.858202	chr4-138215589-138216915
15.0534	0.298272	0.631751	0.472135	0.63683	0.858202	chr4-138981674-138982624
14.1037	0.287352	0.61399	0.468007	0.63978	0.858202	chr4-139893203-139894389
23.8242	0.290137	0.611498	0.474468	0.635166	0.858202	chr4-139956198-139957305
16.3154	0.198859	0.412339	0.482271	0.629614	0.858202	chr4-140871095-140871993
173.682	0.263386	0.562567	0.468186	0.639652	0.858202	chr4-143411258-143412305
3.99774	0.227245	0.48913	0.464591	0.642225	0.858202	chr4-145512719-145513760
20.4823	0.284522	0.599571	0.474542	0.635113	0.858202	chr4-145616627-145617700
40.6773	0.289957	0.590852	0.490744	0.623608	0.858202	chr4-146367811-146368786
4.26272	0.226948	0.481163	0.471665	0.637166	0.858202	chr4-147724205-147725131
1.75929	0.227683	0.470013	0.484418	0.628089	0.858202	chr4-147730013-147730759
8.28816	0.252655	0.52182	0.484181	0.628257	0.858202	chr4-152008761-152009865
42.3221	0.262737	0.539334	0.48715	0.626152	0.858202	chr4-152591187-152592296
63.9225	0.247745	0.502539	0.492987	0.622022	0.858202	chr4-152696607-152697598
12.7473	0.262603	0.542006	0.484503	0.628029	0.858202	chr4-153318459-153319405
19.3861	0.272712	0.57023	0.478248	0.632474	0.858202	chr4-162168749-162169796
8.81673	0.276462	0.57761	0.47863	0.632202	0.858202	chr4-165208805-165209493
4.15383	0.279047	0.578176	0.482634	0.629356	0.858202	chr4-165635216-165636344
34.6801	0.271841	0.575364	0.472469	0.636592	0.858202	chr4-169416529-169418507
7.73777	0.298251	0.607893	0.49063	0.623688	0.858202	chr4-173194905-173195908
15.0458	0.282541	0.581992	0.485472	0.627341	0.858202	chr4-173214184-173216044
1.40391	0.202093	0.412444	0.489989	0.624142	0.858202	chr4-175371940-175372787
98.0279	0.295938	0.608117	0.486646	0.626509	0.858202	chr4-175811807-175812957
3.15029	0.232377	0.464603	0.500163	0.61696	0.858202	chr4-181006125-181007259
1.44255	0.188244	0.402664	0.467496	0.640145	0.858202	chr4-182398429-182399309
1.39923	0.199659	0.402578	0.495952	0.619929	0.858202	chr4-183104242-183105111
1.54752	0.206846	0.418827	0.49387	0.621398	0.858202	chr4-183179937-183180827
19.5935	0.277708	0.570314	0.486939	0.626302	0.858202	chr4-183995309-183996307
54.8853	0.262022	0.562081	0.466164	0.641098	0.858202	chr4-184439898-184440892
216.783	0.25268	0.532707	0.474332	0.635263	0.858202	chr4-185534934-185535895
17.3702	0.262364	0.538451	0.487256	0.626077	0.858202	chr4-186569739-186570804
1.9787	0.209423	0.422511	0.495663	0.620132	0.858202	chr4-187570698-187571698
24.1651	0.329684	0.670615	0.491615	0.622992	0.858202	chr5-684983-686195
14.8691	0.325734	0.656374	0.496263	0.619709	0.858202	chr5-748185-749729
2.00581	0.254942	0.513614	0.496369	0.619634	0.858202	chr5-2889903-2890665
14.2214	0.210813	0.430351	0.489862	0.624231	0.858202	chr5-3056652-3057634
2.16637	0.269379	0.539194	0.499595	0.61736	0.858202	chr5-3789646-3790521
1.65922	0.213683	0.460414	0.464112	0.642568	0.858202	chr5-5592095-5593066
4.70654	0.224449	0.473499	0.474023	0.635483	0.858202	chr5-6286831-6287791
10.0539	0.282772	0.597299	0.473418	0.635915	0.858202	chr5-7394648-7395320
13.4862	0.27862	0.586669	0.474919	0.634845	0.858202	chr5-7548352-7549994
63.7463	0.275821	0.559448	0.493023	0.621996	0.858202	chr5-9337644-9338679
1.68906	0.242432	0.494061	0.490693	0.623644	0.858202	chr5-9599252-9600103
3.54074	0.233269	0.491045	0.475047	0.634754	0.858202	chr5-9698187-9699105
5.10565	0.270589	0.566019	0.478057	0.63261	0.858202	chr5-11000150-11001273
10.7827	0.295659	0.614945	0.480789	0.630666	0.858202	chr5-11851061-11852085
7.04642	0.291697	0.603396	0.483425	0.628794	0.858202	chr5-13958880-13960095
3.64065	0.235894	0.491637	0.479814	0.63136	0.858202	chr5-15680181-15681114
8.87478	0.274554	0.590605	0.464869	0.642025	0.858202	chr5-15731215-15732378
11.4596	0.309366	0.621167	0.49804	0.618456	0.858202	chr5-16794354-16795336
1.49169	0.195547	0.419513	0.466127	0.641124	0.858202	chr5-18377269-18378201
3.153	0.234566	0.490431	0.478286	0.632447	0.858202	chr5-21682494-21683408
5.76678	0.280263	0.587942	0.476684	0.633587	0.858202	chr5-24620404-24621531
2.28676	0.217432	0.442246	0.491654	0.622964	0.858202	chr5-27038185-27039116
2.41633	0.212355	0.448542	0.473434	0.635903	0.858202	chr5-30585302-30586141
31.2854	0.275522	0.564265	0.488285	0.625348	0.858202	chr5-36431798-36432808
111.483	0.305616	0.634249	0.481856	0.629909	0.858202	chr5-36438858-36439985
21.7822	0.288307	0.589806	0.488817	0.624971	0.858202	chr5-36569209-36571577
11.0545	0.234455	0.478948	0.48952	0.624474	0.858202	chr5-36632563-36633496
1.33379	0.187625	0.377322	0.497255	0.619009	0.858202	chr5-53100548-53101359
1.32389	0.173433	0.37316	0.464768	0.642098	0.858202	chr5-61935763-61936553
4.52878	0.2183	0.470716	0.463761	0.642819	0.858202	chr5-67809212-67810213
137.942	0.241592	0.508353	0.475244	0.634613	0.858202	chr5-68533955-68535014
5.8414	0.267359	0.566259	0.47215	0.63682	0.858202	chr5-72187496-72188762
1.47108	0.201825	0.405551	0.497658	0.618725	0.858202	chr5-72474043-72474847
21.9671	0.206805	0.42927	0.481759	0.629977	0.858202	chr5-72531281-72532247
14.5413	0.27751	0.585725	0.473788	0.635651	0.858202	chr5-79859035-79860203
1.3978	0.1797	0.3816	0.470913	0.637703	0.858202	chr5-83363545-83364355
1.50313	0.213952	0.43354	0.4935	0.62166	0.858202	chr5-83689831-83690596
2.76649	0.233801	0.482554	0.484508	0.628025	0.858202	chr5-86155486-86156406
1.78711	0.193703	0.414605	0.467198	0.640358	0.858202	chr5-88928345-88929100
1.46695	0.200522	0.406061	0.493822	0.621432	0.858202	chr5-89130170-89131085
3.05546	0.230494	0.464914	0.495778	0.620051	0.858202	chr5-90546069-90546811
23.6647	0.24669	0.529429	0.465956	0.641247	0.858202	chr5-90847218-90848196
75.0724	0.249056	0.511494	0.486919	0.626316	0.858202	chr5-93607423-93608378
39.875	0.252603	0.534752	0.472374	0.63666	0.858202	chr5-94893383-94894461
3.43155	0.231952	0.467449	0.496207	0.619748	0.858202	chr5-95048599-95049581
2.16042	0.220804	0.457058	0.483098	0.629026	0.858202	chr5-102834277-102835246
7.24302	0.276665	0.568948	0.486275	0.626772	0.858202	chr5-102872978-102874055
4.7302	0.272541	0.564059	0.483178	0.628969	0.858202	chr5-103214139-103215277
2.39643	0.217251	0.458216	0.474123	0.635412	0.858202	chr5-103543704-103544487
6.27759	0.265568	0.548847	0.483866	0.628481	0.858202	chr5-105751457-105752379
10.9101	0.206791	0.431368	0.479384	0.631666	0.858202	chr5-107565764-107566791
12.9981	0.280062	0.585408	0.478405	0.632362	0.858202	chr5-110256014-110257079
1.37881	0.181761	0.373203	0.487029	0.626238	0.858202	chr5-111932566-111933425
11.3287	0.270816	0.547234	0.494881	0.620684	0.858202	chr5-113275906-113276713
125.119	0.267321	0.55838	0.478744	0.632121	0.858202	chr5-116625907-116626905
1.53897	0.233704	0.492153	0.474861	0.634886	0.858202	chr5-116860869-116861436
3.91349	0.256263	0.536875	0.477323	0.633132	0.858202	chr5-117299546-117300365
1.50913	0.218591	0.442162	0.494368	0.621046	0.858202	chr5-117946819-117947677
1.34318	0.19355	0.399649	0.484301	0.628172	0.858202	chr5-118008603-118009368
18.9176	0.302209	0.605418	0.499174	0.617657	0.858202	chr5-121170873-121172981
2.21459	0.224586	0.468542	0.479329	0.631705	0.858202	chr5-122145644-122146451
1.32417	0.189298	0.398258	0.475315	0.634562	0.858202	chr5-123481862-123482700
78.5228	0.281908	0.567029	0.497167	0.619072	0.858202	chr5-124394855-124395862
65.6001	0.280292	0.593602	0.472189	0.636792	0.858202	chr5-124661041-124662044
2.91176	0.22519	0.478615	0.470504	0.637995	0.858202	chr5-125026619-125027777
1.86953	0.222264	0.463449	0.479585	0.631522	0.858202	chr5-126031850-126032726
2.88037	0.208791	0.430822	0.484635	0.627935	0.858202	chr5-128490971-128491875
4.28683	0.220812	0.454834	0.485479	0.627337	0.858202	chr5-130427116-130428113
52.3141	0.312306	0.66099	0.472482	0.636583	0.858202	chr5-132267769-132268787
25.6192	0.236017	0.47186	0.500186	0.616944	0.858202	chr5-132767013-132768237
47.7301	0.281849	0.585104	0.481708	0.630013	0.858202	chr5-134149317-134150436
15.9205	0.282813	0.571791	0.49461	0.620875	0.858202	chr5-135332232-135333164
19.2976	0.27336	0.582476	0.469308	0.63885	0.858202	chr5-136364928-136365927
1.37484	0.19767	0.410499	0.481536	0.630136	0.858202	chr5-136453742-136454503
6.82023	0.297477	0.597899	0.497537	0.618811	0.858202	chr5-138369082-138370148
1.63183	0.222772	0.447285	0.498055	0.618445	0.858202	chr5-138793306-138794236
37.6463	0.287867	0.612549	0.469949	0.638391	0.858202	chr5-139140381-139141422
25.6532	0.285063	0.576923	0.494109	0.621229	0.858202	chr5-139669708-139670547
42.9424	0.328409	0.658062	0.499055	0.617741	0.858202	chr5-139737909-139739773
27.2719	0.315752	0.644127	0.490201	0.623992	0.858202	chr5-139873001-139874101
14.1859	0.286934	0.589299	0.486908	0.626324	0.858202	chr5-141567123-141568102
30.1112	0.257999	0.552979	0.466562	0.640813	0.858202	chr5-147635728-147636813
6.92768	0.273147	0.568104	0.480805	0.630655	0.858202	chr5-147766493-147767528
28.5409	0.290809	0.62563	0.464826	0.642056	0.858202	chr5-149449914-149450878
22.0019	0.249148	0.523033	0.476353	0.633823	0.858202	chr5-155616372-155617349
2.94843	0.232081	0.472985	0.490672	0.623659	0.858202	chr5-156033650-156034604
3.39136	0.233843	0.492616	0.474697	0.635003	0.858202	chr5-160507232-160507860
57.6589	0.256136	0.54567	0.469398	0.638785	0.858202	chr5-164296309-164297342
7.23126	0.232653	0.473322	0.491532	0.623051	0.858202	chr5-167950900-167951673
4.38369	0.221574	0.468554	0.472888	0.636293	0.858202	chr5-168020513-168021362
5.78546	0.261903	0.53364	0.490785	0.623579	0.858202	chr5-168136088-168137133
5.46677	0.265841	0.569421	0.466862	0.640599	0.858202	chr5-168314577-168315491
41.0982	0.28352	0.569638	0.49772	0.618682	0.858202	chr5-168883062-168884118
1.37207	0.199525	0.40703	0.490196	0.623995	0.858202	chr5-169442224-169442887
3.68441	0.229359	0.491672	0.466487	0.640867	0.858202	chr5-170228554-170229493
42.605	0.289357	0.621856	0.465312	0.641708	0.858202	chr5-170493756-170494725
6.23621	0.272413	0.562473	0.484313	0.628164	0.858202	chr5-170497408-170498408
58.0284	0.224764	0.453159	0.495994	0.619899	0.858202	chr5-171420728-171421601
7.03118	0.231913	0.484299	0.478863	0.632036	0.858202	chr5-172579415-172580339
3.03205	0.230528	0.46441	0.496388	0.61962	0.858202	chr5-172597750-172598653
19.743	0.287368	0.587126	0.489448	0.624525	0.858202	chr5-172658804-172659677
34.048	0.323233	0.677695	0.476959	0.633391	0.858202	chr5-172865919-172867947
10.2423	0.222762	0.450342	0.494651	0.620846	0.858202	chr5-174239644-174241226
1.37287	0.189793	0.385994	0.491699	0.622932	0.858202	chr5-174654050-174654608
16.8726	0.267215	0.551302	0.484699	0.62789	0.858202	chr5-176193959-176194918
20.3701	0.266172	0.57218	0.46519	0.641795	0.858202	chr5-176856798-176857786
21.6552	0.304732	0.612384	0.497615	0.618755	0.858202	chr5-178296464-178297490
17.0417	0.296051	0.598913	0.494314	0.621084	0.858202	chr5-178560933-178562077
5.18366	0.269769	0.577058	0.46749	0.640149	0.858202	chr6-3782597-3783776
1.30116	0.176679	0.379094	0.466056	0.641176	0.858202	chr6-4438922-4439806
95.7898	0.267164	0.542805	0.492192	0.622584	0.858202	chr6-4973595-4974873
19.5127	0.217892	0.440324	0.494845	0.62071	0.858202	chr6-6665350-6666282
1.47238	0.193936	0.406512	0.477074	0.63331	0.858202	chr6-7135174-7136021
15.2023	0.284636	0.611493	0.465477	0.64159	0.858202	chr6-10482524-10483456
1.61204	0.21591	0.441596	0.488931	0.624891	0.858202	chr6-10759124-10759962
103.884	0.255603	0.548069	0.466369	0.640951	0.858202	chr6-11202575-11203523
12.5771	0.317092	0.645634	0.491132	0.623333	0.858202	chr6-13380076-13381616
9.70516	0.239997	0.506948	0.473415	0.635917	0.858202	chr6-13508587-13509554
181.997	0.257258	0.53203	0.483541	0.628712	0.858202	chr6-13924367-13925336
4.63425	0.227146	0.47163	0.481619	0.630077	0.858202	chr6-14478337-14479203
5.84547	0.244721	0.493465	0.495923	0.619949	0.858202	chr6-14870891-14871810
3.69136	0.259301	0.547009	0.474035	0.635475	0.858202	chr6-16267382-16268259
53.622	0.298514	0.610495	0.488971	0.624862	0.858202	chr6-17032679-17033785
12.4803	0.293704	0.611571	0.480245	0.631053	0.858202	chr6-17967743-17968914
4.49513	0.271042	0.544111	0.498138	0.618387	0.858202	chr6-19413020-19413893
3.13056	0.232898	0.466512	0.499231	0.617617	0.858202	chr6-19537900-19538764
6.11029	0.274494	0.563109	0.487461	0.625932	0.858202	chr6-19812298-19813331
6.19224	0.267964	0.554929	0.48288	0.629181	0.858202	chr6-20704040-20705133
9.98532	0.269011	0.54603	0.492667	0.622248	0.858202	chr6-21478906-21479912
3.51054	0.265571	0.534975	0.496418	0.6196	0.858202	chr6-22473672-22474592
8.18463	0.225644	0.460944	0.489527	0.624469	0.858202	chr6-24843392-24844346
12.4635	0.269463	0.556888	0.483873	0.628476	0.858202	chr6-25004221-25005257
1.36144	0.181419	0.380884	0.476311	0.633853	0.858202	chr6-25457452-25458113
3.25245	0.231402	0.479952	0.482135	0.62971	0.858202	chr6-26394068-26394916
97.1229	0.263282	0.545319	0.482805	0.629234	0.858202	chr6-26440091-26441045
1.72265	0.223388	0.466447	0.478914	0.632	0.858202	chr6-34339695-34340574
1.45469	0.191999	0.403464	0.475876	0.634163	0.858202	chr6-36659007-36659771
43.4345	0.307686	0.617832	0.498009	0.618477	0.858202	chr6-36963675-36964617
1.37981	0.177812	0.376005	0.472898	0.636286	0.858202	chr6-38934795-38935705
5.38284	0.257877	0.516174	0.499594	0.617361	0.858202	chr6-39810805-39811786
1.61866	0.22201	0.44874	0.494741	0.620783	0.858202	chr6-39924115-39925008
7.70815	0.241745	0.50748	0.476364	0.633815	0.858202	chr6-40336727-40337646
28.3493	0.292739	0.614357	0.476497	0.63372	0.858202	chr6-40483734-40484824
1.54486	0.206164	0.429094	0.480464	0.630898	0.858202	chr6-41092205-41093109
4.24285	0.215416	0.4644	0.463858	0.642749	0.858202	chr6-41621918-41622908
56.2037	0.346682	0.697248	0.497214	0.619038	0.858202	chr6-41728085-41729127
12.2298	0.294921	0.633722	0.46538	0.64166	0.858202	chr6-44004722-44005674
154.987	0.283303	0.596018	0.475326	0.634554	0.858202	chr6-44221219-44222222
2.95001	0.246671	0.51424	0.47968	0.631455	0.858202	chr6-45921473-45922181
22.9524	0.290468	0.591886	0.490749	0.623604	0.858202	chr6-47235499-47236669
1.50733	0.194709	0.404163	0.481757	0.629978	0.858202	chr6-51260903-51261544
23.5343	0.30272	0.623771	0.485307	0.627459	0.858202	chr6-53483149-53484219
1.74445	0.22389	0.464609	0.48189	0.629884	0.858202	chr6-56491571-56492373
1.29302	0.187029	0.384999	0.485791	0.627115	0.858202	chr6-57821163-57822071
4.01838	0.226348	0.478328	0.473207	0.636066	0.858202	chr6-69260632-69261578
24.4809	0.260307	0.560009	0.464827	0.642056	0.858202	chr6-69449587-69450572
3.79794	0.269594	0.545594	0.494129	0.621215	0.858202	chr6-72861865-72862777
2.83236	0.237247	0.476145	0.498266	0.618296	0.858202	chr6-74268959-74269865
3.39679	0.253861	0.508427	0.499305	0.617564	0.858202	chr6-75515382-75516906
6.64415	0.307926	0.618428	0.497917	0.618542	0.858202	chr6-80074707-80076154
16.2209	0.282663	0.602056	0.469497	0.638715	0.858202	chr6-83409395-83410370
1.57672	0.222238	0.446349	0.497901	0.618554	0.858202	chr6-83840142-83841054
4.88933	0.270714	0.547506	0.49445	0.620989	0.858202	chr6-84917199-84918102
28.804	0.271768	0.582968	0.46618	0.641087	0.858202	chr6-85463989-85465099
1.45751	0.193009	0.386913	0.498843	0.61789	0.858202	chr6-87029505-87030373
25.6571	0.260501	0.532617	0.489097	0.624773	0.858202	chr6-87390899-87391922
33.7285	0.261122	0.537	0.486261	0.626782	0.858202	chr6-89482909-89483981
1.9631	0.218877	0.445862	0.490908	0.623491	0.858202	chr6-90127430-90128329
1.96442	0.199875	0.428963	0.465949	0.641252	0.858202	chr6-93572283-93573115
4.46603	0.226145	0.483561	0.467666	0.640024	0.858202	chr6-95629635-95630589
13.9586	0.294181	0.627519	0.4688	0.639212	0.858202	chr6-105389182-105390160
5.32612	0.222649	0.452764	0.491755	0.622892	0.858202	chr6-106607803-106608688
24.2183	0.247876	0.513107	0.483089	0.629033	0.858202	chr6-106972193-106972992
9.35801	0.221839	0.458625	0.483705	0.628595	0.858202	chr6-107629281-107630234
5.01607	0.23392	0.478573	0.488787	0.624993	0.858202	chr6-109834050-109835234
3.90695	0.260369	0.520537	0.500194	0.616939	0.858202	chr6-110360465-110361409
37.0845	0.306621	0.639048	0.47981	0.631363	0.858202	chr6-110532044-110532990
4.0149	0.231519	0.487753	0.474665	0.635026	0.858202	chr6-111199667-111200555
74.2058	0.259143	0.549843	0.471305	0.637423	0.858202	chr6-111810211-111811371
14.3654	0.203694	0.412831	0.493408	0.621724	0.858202	chr6-111966771-111967800
1.36209	0.188383	0.387558	0.486077	0.626912	0.858202	chr6-112942737-112943418
1.59147	0.209101	0.440029	0.475198	0.634646	0.858202	chr6-113965655-113966560
1.50479	0.204093	0.415918	0.490706	0.623634	0.858202	chr6-115767970-115768649
3.81833	0.266311	0.541756	0.49157	0.623023	0.858202	chr6-119612530-119613454
3.32915	0.250097	0.530519	0.471419	0.637342	0.858202	chr6-122050250-122051272
1.3575	0.190753	0.389676	0.489518	0.624475	0.858202	chr6-123028081-123028966
11.5605	0.232625	0.493276	0.471592	0.637218	0.858202	chr6-125294699-125295644
6.757	0.213197	0.451199	0.472513	0.636561	0.858202	chr6-126131460-126132370
13.7411	0.294807	0.627956	0.469471	0.638733	0.858202	chr6-131013193-131014096
24.5232	0.280073	0.567832	0.493232	0.621848	0.858202	chr6-132918967-132920137
3.74921	0.237994	0.482239	0.493519	0.621646	0.858202	chr6-136668984-136669916
1.83057	0.212202	0.445926	0.475868	0.634168	0.858202	chr6-138282856-138283772
14.0616	0.294802	0.591077	0.498755	0.617952	0.858202	chr6-142358000-142359453
1.89694	0.224726	0.480943	0.46726	0.640314	0.858202	chr6-144222646-144223703
9.90335	0.220477	0.443695	0.49691	0.619252	0.858202	chr6-144411308-144412221
1.32906	0.175451	0.376306	0.466246	0.641039	0.858202	chr6-145373786-145374450
6.51226	0.212098	0.445256	0.476352	0.633824	0.858202	chr6-146273121-146274027
29.9298	0.30386	0.613983	0.494899	0.620671	0.858202	chr6-148357832-148358865
1.75087	0.221245	0.47055	0.470184	0.638224	0.858202	chr6-148460841-148461606
20.1876	0.209272	0.449035	0.466048	0.641181	0.858202	chr6-149060171-149061719
7.73419	0.296043	0.630104	0.469831	0.638476	0.858202	chr6-149360765-149361724
52.7802	0.27424	0.587263	0.466981	0.640514	0.858202	chr6-150881792-150882808
25.9793	0.227946	0.491447	0.463825	0.642773	0.858202	chr6-154383941-154385621
1.4113	0.194357	0.390646	0.497529	0.618816	0.858202	chr6-155163459-155164339
65.3427	0.250929	0.53453	0.469439	0.638756	0.858202	chr6-156933051-156934061
14.3122	0.290939	0.606097	0.480021	0.631212	0.858202	chr6-156980204-156981185
62.8002	0.272312	0.548832	0.496167	0.619777	0.858202	chr6-159421475-159423391
1.68816	0.213683	0.458316	0.466235	0.641047	0.858202	chr6-161590957-161591845
1.48015	0.189056	0.401765	0.470563	0.637953	0.858202	chr6-162229934-162230838
1.53463	0.19963	0.428475	0.465908	0.641281	0.858202	chr6-162582077-162582942
27.359	0.296669	0.597632	0.496407	0.619607	0.858202	chr6-162861453-162863488
2.66709	0.226971	0.461675	0.491624	0.622985	0.858202	chr6-162874097-162874995
65.1867	0.258886	0.527453	0.490823	0.623551	0.858202	chr6-163161911-163163369
17.588	0.291957	0.598075	0.488162	0.625435	0.858202	chr6-163431894-163432816
21.5292	0.277189	0.577933	0.479621	0.631497	0.858202	chr6-164246823-164247800
1.31826	0.190199	0.387681	0.490606	0.623705	0.858202	chr6-164264583-164265479
3.76259	0.266879	0.541646	0.492718	0.622212	0.858202	chr6-165686344-165687261
11.6536	0.229362	0.468439	0.489631	0.624395	0.858202	chr6-166010057-166011044
82.1438	0.295797	0.593985	0.497988	0.618492	0.858202	chr6-169141538-169142695
37.1367	0.283979	0.599149	0.47397	0.635521	0.858202	chr6-169487647-169488607
38.0267	0.237194	0.476278	0.498016	0.618473	0.858202	chr6-170225767-170226776
33.2633	0.333311	0.716439	0.465233	0.641764	0.858202	chr7-516604-517548
87.3135	0.221447	0.461046	0.480313	0.631005	0.858202	chr7-1669704-1670627
4.12306	0.228421	0.486897	0.469137	0.638971	0.858202	chr7-1900137-1900873
53.8855	0.303552	0.626571	0.484465	0.628056	0.858202	chr7-2012576-2013597
118.289	0.268468	0.546671	0.491096	0.623358	0.858202	chr7-2383347-2385385
15.0612	0.291504	0.621947	0.468695	0.639288	0.858202	chr7-2602148-2603422
56.3956	0.278458	0.560285	0.496993	0.619194	0.858202	chr7-5470005-5471264
32.1507	0.267148	0.56437	0.473356	0.635959	0.858202	chr7-5749832-5751381
7.34749	0.250057	0.538858	0.46405	0.642612	0.858202	chr7-9175579-9176518
60.0535	0.249082	0.533245	0.467106	0.640424	0.858202	chr7-11192906-11194003
1.37736	0.198146	0.418058	0.473968	0.635523	0.858202	chr7-13153112-13153911
14.524	0.269854	0.580562	0.464815	0.642064	0.858202	chr7-14875745-14876740
2.23363	0.227978	0.457125	0.498721	0.617976	0.858202	chr7-15971607-15972469
3.50513	0.227001	0.4542	0.499782	0.617229	0.858202	chr7-20590717-20591662
18.4962	0.285952	0.59534	0.480316	0.631002	0.858202	chr7-22780905-22783212
1.3191	0.184038	0.375792	0.489733	0.624323	0.858202	chr7-24321406-24322269
1.42729	0.186346	0.378847	0.491875	0.622808	0.858202	chr7-26393553-26394407
97.2195	0.283201	0.573217	0.494055	0.621267	0.858202	chr7-27113062-27114497
1.59857	0.210948	0.434124	0.485917	0.627026	0.858202	chr7-27936704-27937536
5.23992	0.258711	0.527445	0.490498	0.623781	0.858202	chr7-29042409-29043400
75.2728	0.308503	0.624898	0.493686	0.621528	0.858202	chr7-30911261-30912181
2.16095	0.215867	0.434928	0.496327	0.619664	0.858202	chr7-31128732-31129623
15.0828	0.283767	0.577896	0.491035	0.623402	0.858202	chr7-34038709-34039694
30.6257	0.256952	0.520322	0.493834	0.621424	0.858202	chr7-34486151-34487096
5.23519	0.260407	0.532807	0.488745	0.625022	0.858202	chr7-34718531-34719547
3.4323	0.235492	0.472587	0.498303	0.61827	0.858202	chr7-38208932-38209834
9.05479	0.254468	0.537012	0.473859	0.635601	0.858202	chr7-39004759-39005826
8.52175	0.308162	0.62083	0.496371	0.619633	0.858202	chr7-41731298-41732408
1.47969	0.1899	0.408283	0.46512	0.641846	0.858202	chr7-43592995-43593801
8.51192	0.290262	0.586391	0.494997	0.620602	0.858202	chr7-44214137-44215048
1.32821	0.187177	0.375276	0.498772	0.61794	0.858202	chr7-44625727-44626360
1.50812	0.206433	0.421678	0.489551	0.624452	0.858202	chr7-46227738-46228566
39.9179	0.301355	0.608992	0.494842	0.620711	0.858202	chr7-47573024-47574567
9.90711	0.290794	0.602657	0.48252	0.629436	0.858202	chr7-48395966-48397046
5.8486	0.215998	0.45507	0.474647	0.635038	0.858202	chr7-55609481-55610396
55.7748	0.253284	0.531455	0.476587	0.633656	0.858202	chr7-64494719-64495767
119.181	0.258347	0.556995	0.463822	0.642775	0.858202	chr7-64882102-64883062
16.043	0.297523	0.610396	0.487426	0.625956	0.858202	chr7-66281590-66282637
1.27393	0.193893	0.395763	0.489923	0.624189	0.858202	chr7-70057633-70058158
4.41359	0.240016	0.486264	0.493592	0.621594	0.858202	chr7-75949952-75950850
76.2385	0.314286	0.653926	0.480614	0.630791	0.858202	chr7-76304676-76305647
19.9485	0.280112	0.593787	0.471738	0.637114	0.858202	chr7-78123707-78124838
10.0554	0.273072	0.561371	0.486438	0.626657	0.858202	chr7-78225759-78226867
9.9936	0.298551	0.598393	0.498922	0.617835	0.858202	chr7-79297904-79298827
1.39604	0.19606	0.417177	0.469968	0.638378	0.858202	chr7-79867797-79868666
4.98747	0.26773	0.566064	0.472969	0.636236	0.858202	chr7-80760003-80760906
3.30129	0.217011	0.455506	0.476416	0.633778	0.858202	chr7-81002106-81003033
7.24013	0.219638	0.462442	0.474954	0.63482	0.858202	chr7-85731881-85732813
1.41746	0.192056	0.385055	0.498775	0.617938	0.858202	chr7-86558943-86559678
12.9623	0.28986	0.595122	0.48706	0.626216	0.858202	chr7-88111043-88112009
22.7766	0.24409	0.495637	0.492477	0.622382	0.858202	chr7-90412367-90413576
2.6742	0.232414	0.47229	0.4921	0.622649	0.858202	chr7-90824637-90825518
51.6628	0.232698	0.497034	0.468174	0.63966	0.858202	chr7-92608381-92609370
8.48892	0.271591	0.582043	0.466616	0.640775	0.858202	chr7-92797079-92798268
18.5657	0.292644	0.615817	0.475212	0.634636	0.858202	chr7-97007049-97007997
3.52597	0.23611	0.480844	0.491033	0.623403	0.858202	chr7-97505103-97506147
10.7466	0.298284	0.608817	0.489941	0.624176	0.858202	chr7-99005447-99006343
14.0789	0.285956	0.610688	0.468252	0.639605	0.858202	chr7-100266204-100267192
7.54843	0.275769	0.576762	0.478132	0.632556	0.858202	chr7-101886395-101887492
1.2934	0.184252	0.386987	0.47612	0.633989	0.858202	chr7-102069769-102070230
14.0022	0.272166	0.549121	0.495639	0.620149	0.858202	chr7-103405062-103406310
18.137	0.234246	0.477543	0.490525	0.623763	0.858202	chr7-103525715-103526644
10.8513	0.281538	0.58784	0.478936	0.631984	0.858202	chr7-105339368-105340625
120.892	0.249082	0.529816	0.47013	0.638262	0.858202	chr7-105589087-105590047
6.89224	0.224161	0.451983	0.49595	0.619929	0.858202	chr7-107118025-107119018
23.7097	0.267772	0.564798	0.474103	0.635427	0.858202	chr7-108413527-108414550
7.13756	0.24542	0.500211	0.490634	0.623685	0.858202	chr7-108846448-108847878
1.34081	0.185515	0.374015	0.496009	0.619888	0.858202	chr7-111482236-111483034
71.4813	0.278734	0.591843	0.470959	0.63767	0.858202	chr7-112147569-112148615
5.82663	0.274101	0.573603	0.477858	0.632751	0.858202	chr7-112214769-112216229
8.29408	0.207787	0.441367	0.470782	0.637797	0.858202	chr7-113414027-113414997
4.08167	0.234217	0.487211	0.480729	0.630709	0.858202	chr7-116466144-116467029
1.44295	0.19495	0.401606	0.485427	0.627374	0.858202	chr7-120589342-120589964
2.43236	0.219288	0.458951	0.477803	0.632791	0.858202	chr7-120862765-120863626
3.65583	0.248384	0.532541	0.466413	0.64092	0.858202	chr7-121714635-121716188
7.64574	0.232471	0.491419	0.473062	0.636169	0.858202	chr7-121878771-121879717
1.6529	0.222276	0.445916	0.49847	0.618153	0.858202	chr7-123536775-123537633
19.8211	0.270199	0.567164	0.476403	0.633787	0.858202	chr7-124170844-124171847
1.41747	0.195838	0.413012	0.474169	0.635379	0.858202	chr7-126228081-126228779
1.31219	0.183988	0.375023	0.490605	0.623706	0.858202	chr7-126229101-126229788
70.0726	0.257979	0.521474	0.494712	0.620804	0.858202	chr7-127708276-127709446
4.53482	0.264894	0.552204	0.479703	0.631439	0.858202	chr7-131627437-131628400
54.2794	0.294223	0.596667	0.493111	0.621934	0.858202	chr7-131889812-131890946
2.38839	0.214222	0.450097	0.475947	0.634112	0.858202	chr7-132656493-132657445
22.3465	0.286467	0.588907	0.486439	0.626656	0.858202	chr7-134024427-134025411
3.14207	0.256463	0.517782	0.495311	0.620381	0.858202	chr7-136741605-136742521
27.5905	0.317295	0.639684	0.496018	0.619882	0.858202	chr7-143352190-143353261
86.6943	0.303739	0.624354	0.486486	0.626623	0.858202	chr7-151199012-151200016
3.35451	0.279701	0.58504	0.478088	0.632587	0.858202	chr7-151603833-151604747
13.9274	0.28254	0.57618	0.490368	0.623874	0.858202	chr7-151900722-151901698
3.94487	0.265563	0.555405	0.478143	0.632549	0.858202	chr7-152785142-152785851
12.1102	0.301536	0.604556	0.498773	0.61794	0.858202	chr7-154254909-154255999
4.64839	0.251468	0.512672	0.490504	0.623777	0.858202	chr7-154879546-154880359
42.4453	0.281263	0.591295	0.475672	0.634308	0.858202	chr7-155860641-155861708
7.14823	0.226741	0.478035	0.474318	0.635273	0.858202	chr7-156078871-156079767
33.3497	0.35644	0.727899	0.489683	0.624358	0.858202	chr7-158828059-158828941
1.31377	0.192232	0.412134	0.466431	0.640907	0.858202	chr8-6222937-6223684
1.32972	0.175761	0.374562	0.469245	0.638894	0.858202	chr8-6648132-6648961
1.31226	0.19661	0.394331	0.498591	0.618068	0.858202	chr8-8413446-8414141
17.8305	0.204569	0.433909	0.471456	0.637315	0.858202	chr8-8736622-8737547
24.5005	0.219182	0.468438	0.4679	0.639856	0.858202	chr8-8821678-8822634
10.0086	0.208225	0.436088	0.477483	0.633018	0.858202	chr8-9676584-9677604
27.9031	0.208018	0.439824	0.472956	0.636245	0.858202	chr8-10563451-10564428
7.85817	0.19971	0.424565	0.470388	0.638078	0.858202	chr8-11304116-11305045
1.48769	0.204034	0.41969	0.486155	0.626858	0.858202	chr8-11537633-11538430
129.256	0.206231	0.439838	0.46888	0.639156	0.858202	chr8-12753706-12754644
18.718	0.263512	0.553993	0.47566	0.634317	0.858202	chr8-17614062-17615017
2.44139	0.268276	0.552521	0.485548	0.627288	0.858202	chr8-19007932-19008279
1.54325	0.203512	0.426671	0.476977	0.633378	0.858202	chr8-19752579-19753418
1.34147	0.177717	0.37544	0.473356	0.635959	0.858202	chr8-19827959-19828851
74.7306	0.264203	0.558015	0.473468	0.635879	0.858202	chr8-20279934-20280995
18.8472	0.274681	0.563825	0.487175	0.626135	0.858202	chr8-20383542-20384613
7.58825	0.20921	0.447528	0.46748	0.640156	0.858202	chr8-21616194-21617146
4.3561	0.267856	0.552534	0.484778	0.627834	0.858202	chr8-22800353-22801313
9.40932	0.26017	0.526031	0.49459	0.620889	0.858202	chr8-23161573-23162369
378.31	0.253346	0.537231	0.471577	0.637229	0.858202	chr8-27614180-27615233
254.253	0.25392	0.527593	0.481281	0.630317	0.858202	chr8-27702291-27703307
1.40135	0.183699	0.378543	0.485279	0.627479	0.858202	chr8-27994337-27995137
35.437	0.20118	0.424072	0.474401	0.635214	0.858202	chr8-30560980-30561932
3.39415	0.247833	0.509647	0.486283	0.626767	0.858202	chr8-31494798-31495746
1.46967	0.195738	0.406096	0.482	0.629806	0.858202	chr8-32650344-32651185
1.39499	0.189359	0.398804	0.474816	0.634918	0.858202	chr8-34045435-34046045
1.56797	0.20579	0.435179	0.472886	0.636295	0.858202	chr8-34160010-34160920
75.1233	0.247121	0.53158	0.464881	0.642017	0.858202	chr8-38317605-38318565
11.4387	0.284324	0.56893	0.499753	0.617249	0.858202	chr8-38704553-38705334
9.88931	0.262644	0.538711	0.487542	0.625875	0.858202	chr8-38739632-38740653
7.06585	0.269253	0.573238	0.469706	0.638565	0.858202	chr8-41609862-41610996
5.70109	0.294642	0.625506	0.471046	0.637608	0.858202	chr8-46284805-46285999
1.81169	0.222843	0.456044	0.488644	0.625094	0.858202	chr8-50640914-50641754
38.8069	0.282053	0.586283	0.481088	0.630454	0.858202	chr8-50642937-50644445
82.4783	0.255945	0.531022	0.481986	0.629816	0.858202	chr8-51884202-51885178
18.9191	0.279649	0.597734	0.467848	0.639893	0.858202	chr8-52013852-52014919
8.82541	0.265706	0.560051	0.474431	0.635192	0.858202	chr8-54734941-54735835
1.46321	0.193188	0.393466	0.49099	0.623433	0.858202	chr8-59045478-59046361
1.59558	0.205893	0.432624	0.475917	0.634134	0.858202	chr8-59781909-59782697
1.63352	0.213337	0.439497	0.485411	0.627385	0.858202	chr8-60706856-60707686
5.46278	0.262363	0.561461	0.467287	0.640295	0.858202	chr8-60859007-60859996
3.29862	0.244731	0.49648	0.492932	0.622061	0.858202	chr8-62533736-62534577
8.39531	0.207314	0.421528	0.491814	0.622851	0.858202	chr8-63683941-63684887
93.3002	0.244918	0.51946	0.471486	0.637294	0.858202	chr8-66555424-66556422
13.8204	0.276135	0.564369	0.48928	0.624643	0.858202	chr8-69555969-69556959
1.4091	0.182895	0.388013	0.471363	0.637381	0.858202	chr8-71278530-71279331
17.5676	0.28495	0.57205	0.498121	0.618399	0.858202	chr8-74988449-74989493
16.6523	0.29511	0.595059	0.495934	0.619941	0.858202	chr8-76867644-76868702
22.2789	0.299769	0.604403	0.495974	0.619913	0.858202	chr8-77162512-77163648
1.62503	0.231963	0.465516	0.498293	0.618278	0.858202	chr8-79000668-79001599
21.4523	0.258316	0.554584	0.465784	0.64137	0.858202	chr8-80633655-80634731
12.2776	0.278563	0.596413	0.467064	0.640454	0.858202	chr8-93391806-93392809
1.64759	0.227825	0.4899	0.465045	0.641899	0.858202	chr8-93995899-93996793
90.3855	0.257642	0.548577	0.469654	0.638602	0.858202	chr8-98164520-98165560
9.96256	0.271701	0.554197	0.490261	0.623949	0.858202	chr8-98183913-98185156
2.21952	0.209352	0.445947	0.469455	0.638744	0.858202	chr8-98705255-98706143
36.3098	0.293602	0.605174	0.485152	0.627569	0.858202	chr8-100433520-100434486
2.70687	0.256265	0.543289	0.471691	0.637148	0.858202	chr8-100708212-100709078
1.77123	0.264682	0.531594	0.497903	0.618553	0.858202	chr8-100944728-100945250
105.285	0.259474	0.520187	0.498809	0.617914	0.858202	chr8-101391752-101393762
1.86235	0.245149	0.521484	0.470099	0.638284	0.858202	chr8-101437145-101438030
9.08579	0.205899	0.441319	0.466555	0.640818	0.858202	chr8-101632214-101633087
1.79305	0.227855	0.459724	0.495633	0.620153	0.858202	chr8-102349163-102350006
3.71796	0.24378	0.512988	0.475215	0.634634	0.858202	chr8-102427025-102428095
1.31954	0.17353	0.369692	0.46939	0.638791	0.858202	chr8-104518600-104519516
1.51337	0.20749	0.415257	0.499666	0.61731	0.858202	chr8-105701662-105702566
27.5639	0.27712	0.57154	0.484866	0.627771	0.858202	chr8-108689186-108691473
15.5866	0.2309	0.494633	0.466812	0.640634	0.858202	chr8-117947472-117949272
1.42766	0.185019	0.394828	0.468607	0.639351	0.858202	chr8-118231085-118231719
25.4996	0.279539	0.584631	0.478147	0.632546	0.858202	chr8-118545920-118547248
3.33075	0.233499	0.47279	0.493874	0.621395	0.858202	chr8-121796422-121797222
16.9618	0.301099	0.615168	0.489459	0.624517	0.858202	chr8-123713836-123714802
11.2	0.296238	0.611756	0.484242	0.628214	0.858202	chr8-123722644-123723846
5.01096	0.305849	0.611322	0.500308	0.616858	0.858202	chr8-124087830-124089403
61.2462	0.305889	0.646752	0.472962	0.63624	0.858202	chr8-126635801-126636772
7.06896	0.237737	0.493566	0.481673	0.630039	0.858202	chr8-129198865-129199829
1.63788	0.235632	0.488566	0.482292	0.629599	0.858202	chr8-134140128-134140815
2.32083	0.219969	0.470572	0.467451	0.640177	0.858202	chr8-135626804-135627746
4.53047	0.215215	0.461427	0.466411	0.640921	0.858202	chr8-138534719-138535553
1.40355	0.180875	0.389831	0.463983	0.64266	0.858202	chr8-139419571-139420484
7.78407	0.265668	0.538607	0.49325	0.621836	0.858202	chr8-139682922-139684256
8.57443	0.262859	0.556687	0.472185	0.636795	0.858202	chr8-142612129-142613026
1.87194	0.250741	0.502751	0.498739	0.617963	0.858202	chr8-142761328-142762245
1.51709	0.201261	0.426224	0.472195	0.636787	0.858202	chr9-653771-654456
10.0598	0.276857	0.571806	0.48418	0.628258	0.858202	chr9-2132263-2133109
1.52192	0.24093	0.498948	0.482876	0.629184	0.858202	chr9-3251163-3251662
107.699	0.252412	0.533231	0.473364	0.635954	0.858202	chr9-4665955-4666952
4.35785	0.251675	0.518022	0.485838	0.627082	0.858202	chr9-4964187-4965150
3.01607	0.229678	0.484564	0.473988	0.635509	0.858202	chr9-6692511-6693563
4.3505	0.223102	0.470216	0.474467	0.635167	0.858202	chr9-8011711-8012641
4.58721	0.224071	0.452189	0.495526	0.620229	0.858202	chr9-14173461-14174365
92.1162	0.267136	0.563662	0.47393	0.63555	0.858202	chr9-14307755-14308692
52.4363	0.244733	0.51722	0.47317	0.636092	0.858202	chr9-15277228-15278386
38.3342	0.232337	0.498131	0.466418	0.640917	0.858202	chr9-18142841-18143898
31.8138	0.255301	0.526568	0.484839	0.62779	0.858202	chr9-18478619-18479667
4.61367	0.258983	0.54175	0.478049	0.632615	0.858202	chr9-20552992-20553988
1.54412	0.238716	0.490369	0.486808	0.626394	0.858202	chr9-23325852-23326252
2.13858	0.209548	0.436519	0.480043	0.631197	0.858202	chr9-25242119-25242893
9.02489	0.303141	0.61748	0.490931	0.623475	0.858202	chr9-27149320-27151307
75.5464	0.254408	0.523176	0.486275	0.626772	0.858202	chr9-27472949-27473935
5.7683	0.283656	0.573061	0.494984	0.620612	0.858202	chr9-36449878-36450799
41.6344	0.224054	0.451203	0.496571	0.619491	0.858202	chr9-37926962-37927843
101.952	0.257974	0.548204	0.47058	0.637941	0.858202	chr9-38684905-38686152
1.34787	0.207554	0.424837	0.488551	0.62516	0.858202	chr9-39583100-39583748
1.50607	0.204665	0.424695	0.481912	0.629869	0.858202	chr9-41397485-41398426
14.7923	0.287611	0.598041	0.480921	0.630573	0.858202	chr9-42128904-42129787
1.7647	0.256309	0.521163	0.491802	0.622859	0.858202	chr9-69815340-69815899
1.38093	0.190204	0.404677	0.470015	0.638344	0.858202	chr9-72147608-72148447
1.36442	0.178288	0.379831	0.469389	0.638792	0.858202	chr9-73108842-73109694
4.35684	0.25906	0.55075	0.470377	0.638086	0.858202	chr9-74741706-74742473
76.0977	0.249584	0.520146	0.479834	0.631345	0.858202	chr9-77896739-77897777
80.088	0.246597	0.525961	0.46885	0.639177	0.858202	chr9-78063791-78064797
20.4927	0.288097	0.592073	0.48659	0.626549	0.858202	chr9-78295616-78296305
1.27093	0.184406	0.388055	0.475206	0.63464	0.858202	chr9-79446304-79447151
32.8064	0.221049	0.453937	0.486959	0.626287	0.858202	chr9-79661791-79663186
10.2658	0.28023	0.590033	0.474939	0.63483	0.858202	chr9-81633632-81634697
6.06498	0.239137	0.490146	0.487889	0.625629	0.858202	chr9-83403501-83404439
1.44866	0.191403	0.396578	0.482637	0.629353	0.858202	chr9-84659343-84660234
8.40812	0.271298	0.566474	0.478925	0.631992	0.858202	chr9-84754205-84755461
9.2521	0.276362	0.572674	0.482581	0.629393	0.858202	chr9-85505212-85506279
3.53521	0.226167	0.486863	0.46454	0.642261	0.858202	chr9-87637907-87638883
166.697	0.303926	0.608357	0.499585	0.617367	0.858202	chr9-88533767-88536095
2.25553	0.264963	0.548168	0.483361	0.628839	0.858202	chr9-89236959-89238092
5.64482	0.266917	0.557924	0.478411	0.632358	0.858202	chr9-90882635-90883861
122.278	0.267641	0.550984	0.485751	0.627144	0.858202	chr9-94772614-94773598
46.6997	0.297412	0.608032	0.489139	0.624743	0.858202	chr9-95025329-95026371
1.40887	0.203118	0.414259	0.490315	0.623911	0.858202	chr9-95970085-95970931
1.38087	0.189853	0.383443	0.495127	0.62051	0.858202	chr9-96014105-96014864
5.06838	0.242918	0.486992	0.498812	0.617912	0.858202	chr9-96602593-96603514
1.41642	0.193572	0.405228	0.477686	0.632873	0.858202	chr9-97681959-97682803
105.677	0.266196	0.569306	0.467579	0.640086	0.858202	chr9-98538325-98539316
11.7967	0.289868	0.609844	0.475315	0.634563	0.858202	chr9-98666879-98668013
11.0259	0.268707	0.544838	0.493187	0.62188	0.858202	chr9-99825431-99826245
2.31444	0.214429	0.450554	0.475923	0.63413	0.858202	chr9-104494503-104495445
8.51708	0.198261	0.413092	0.479945	0.631266	0.858202	chr9-104658524-104659553
1.46486	0.20342	0.418534	0.486031	0.626945	0.858202	chr9-104843757-104844557
1.32729	0.187088	0.382027	0.489726	0.624328	0.858202	chr9-105024281-105025146
2.28461	0.221592	0.4775	0.464067	0.6426	0.858202	chr9-107513204-107514180
50.178	0.271272	0.566676	0.478707	0.632147	0.858202	chr9-107634903-107635975
11.3246	0.280966	0.585787	0.479638	0.631485	0.858202	chr9-107667231-107668290
6.0717	0.246639	0.51462	0.479264	0.631751	0.858202	chr9-110104884-110105787
91.9373	0.298081	0.609599	0.488979	0.624856	0.858202	chr9-113620099-113622075
2.59651	0.219063	0.450773	0.485971	0.626988	0.858202	chr9-113622898-113623721
2.25789	0.260014	0.551834	0.471182	0.637511	0.858202	chr9-113644939-113645707
27.0929	0.293066	0.604927	0.484465	0.628056	0.858202	chr9-114112917-114113940
14.4852	0.297532	0.616779	0.482397	0.629524	0.858202	chr9-114185745-114187511
2.7178	0.225258	0.468185	0.481132	0.630423	0.858202	chr9-117297974-117298859
2.86081	0.237395	0.481057	0.493487	0.621669	0.858202	chr9-118984355-118985279
4.92806	0.241607	0.514647	0.469461	0.63874	0.858202	chr9-121720526-121721472
75.5333	0.267895	0.575023	0.465886	0.641297	0.858202	chr9-121724712-121725735
19.6085	0.283659	0.6062	0.467929	0.639835	0.858202	chr9-123081431-123082476
39.8604	0.308826	0.655096	0.471422	0.637339	0.858202	chr9-123368234-123369199
1.42356	0.19588	0.399976	0.489728	0.624326	0.858202	chr9-124587096-124587994
52.3079	0.297058	0.603206	0.492466	0.62239	0.858202	chr9-130884556-130885661
19.9184	0.296028	0.623982	0.474417	0.635202	0.858202	chr9-131644914-131646048
21.0146	0.211868	0.435999	0.485936	0.627012	0.858202	chr9-131963029-131964113
4.39208	0.266273	0.535093	0.49762	0.618752	0.858202	chr9-132725366-132727266
30.8295	0.286101	0.598724	0.477851	0.632756	0.858202	chr9-133060445-133061877
5.28073	0.287674	0.583549	0.492972	0.622032	0.858202	chr9-134087728-134088625
45.1409	0.217458	0.444171	0.489581	0.624431	0.858202	chr9-134189209-134190260
34.287	0.218717	0.444009	0.492596	0.622298	0.858202	chr9-134316231-134317155
28.5562	0.255433	0.538155	0.474646	0.635039	0.858202	chr9-134319219-134320367
1.7104	0.236526	0.50271	0.470503	0.637996	0.858202	chr9-135513201-135513801
10.4915	0.301564	0.622427	0.484496	0.628034	0.858202	chr9-135546923-135548838
3.50457	0.233003	0.501229	0.464864	0.642029	0.858202	chr9-135958193-135959080
116.095	0.248274	0.534977	0.464084	0.642587	0.858202	chr10-241118-242216
5.96774	0.270933	0.575546	0.470742	0.637825	0.858202	chr10-498671-499544
4.27446	0.271539	0.554486	0.489714	0.624336	0.858202	chr10-2631538-2632485
1.36605	0.187632	0.377756	0.496702	0.619399	0.858202	chr10-6353170-6353815
90.7442	0.25561	0.540663	0.47277	0.636377	0.858202	chr10-7339293-7341446
4.41736	0.225437	0.464299	0.485544	0.627291	0.858202	chr10-10132994-10133953
8.92334	0.307368	0.61776	0.497553	0.618799	0.858202	chr10-11522503-11523422
79.9904	0.24371	0.511771	0.476208	0.633926	0.858202	chr10-14647921-14648923
1.82394	0.215112	0.460894	0.466728	0.640695	0.858202	chr10-18196877-18197882
21.4026	0.293303	0.59374	0.493993	0.621311	0.858202	chr10-22573533-22574518
8.28018	0.290044	0.606276	0.478403	0.632364	0.858202	chr10-23197022-23198005
3.37647	0.234241	0.500432	0.468076	0.63973	0.858202	chr10-27857391-27858281
4.0473	0.237437	0.486345	0.488206	0.625404	0.858202	chr10-28247845-28248758
3.02411	0.225138	0.484506	0.464674	0.642165	0.858202	chr10-33354898-33355941
41.8347	0.290133	0.593001	0.489262	0.624656	0.858202	chr10-34853754-34854818
5.80668	0.237206	0.493081	0.481068	0.630468	0.858202	chr10-44674453-44675332
10.8996	0.278069	0.568556	0.489079	0.624786	0.858202	chr10-45470075-45471441
51.1743	0.218975	0.453544	0.482808	0.629232	0.858202	chr10-46540911-46541837
22.2843	0.291472	0.619333	0.470622	0.637911	0.858202	chr10-49523963-49525144
5.37056	0.270825	0.579995	0.466945	0.640539	0.858202	chr10-50602773-50603639
3.98151	0.275712	0.574024	0.480315	0.631003	0.858202	chr10-50787599-50788623
1.39345	0.188046	0.389601	0.482663	0.629335	0.858202	chr10-51208786-51209530
4.5241	0.269835	0.553245	0.487732	0.62574	0.858202	chr10-55746964-55748147
1.44477	0.196308	0.421137	0.466139	0.641116	0.858202	chr10-57854796-57855699
1.41938	0.191679	0.387194	0.495046	0.620567	0.858202	chr10-58353067-58353904
8.45417	0.277025	0.579431	0.478099	0.63258	0.858202	chr10-58576753-58577825
3.4231	0.2557	0.534565	0.478334	0.632413	0.858202	chr10-60040967-60042160
9.08497	0.231198	0.494353	0.467677	0.640016	0.858202	chr10-60629089-60630009
1.79005	0.243182	0.519063	0.468501	0.639426	0.858202	chr10-62609134-62609904
7.61478	0.280455	0.585163	0.479277	0.631742	0.858202	chr10-66951593-66952648
4.53933	0.233146	0.485859	0.479864	0.631324	0.858202	chr10-68239534-68240422
1.45909	0.181556	0.381917	0.475381	0.634515	0.858202	chr10-69917941-69918678
56.8464	0.286847	0.595226	0.481912	0.629868	0.858202	chr10-70468797-70469949
10.9103	0.279348	0.585669	0.476972	0.633382	0.858202	chr10-70825054-70826030
118.221	0.257142	0.540827	0.47546	0.634459	0.858202	chr10-71921309-71922311
31.8217	0.296703	0.628243	0.472274	0.636731	0.858202	chr10-72030369-72031419
35.6225	0.276155	0.573902	0.481189	0.630382	0.858202	chr10-72784356-72785389
1.49429	0.240842	0.485236	0.49634	0.619655	0.858202	chr10-74255075-74255596
2.63118	0.2175	0.451664	0.481553	0.630123	0.858202	chr10-74947544-74948466
37.322	0.220423	0.446624	0.493532	0.621636	0.858202	chr10-76033246-76034209
1.39738	0.195282	0.398928	0.489518	0.624475	0.858202	chr10-76160999-76161842
47.4959	0.262753	0.557286	0.471487	0.637293	0.858202	chr10-76939690-76940759
17.1908	0.2566	0.545895	0.470053	0.638317	0.858202	chr10-77566918-77567972
24.3571	0.297587	0.614459	0.484307	0.628168	0.858202	chr10-78184887-78186208
14.2477	0.304199	0.622656	0.488551	0.62516	0.858202	chr10-78398153-78399187
44.087	0.308149	0.660186	0.466761	0.640671	0.858202	chr10-79175323-79176405
29.1126	0.323078	0.667721	0.483852	0.628491	0.858202	chr10-79254269-79255455
4.14114	0.224289	0.474559	0.472627	0.636479	0.858202	chr10-83965047-83966118
5.72712	0.272899	0.54853	0.49751	0.618829	0.858202	chr10-84542802-84543727
1.27674	0.188772	0.385635	0.48951	0.624481	0.858202	chr10-86625164-86625714
12.1103	0.291434	0.594478	0.490236	0.623967	0.858202	chr10-88092643-88093620
1.29881	0.182017	0.386495	0.470942	0.637682	0.858202	chr10-89810936-89811769
201.237	0.250716	0.534654	0.468932	0.639118	0.858202	chr10-91886929-91887931
2.56816	0.260422	0.531995	0.48952	0.624474	0.858202	chr10-93915228-93916043
7.13631	0.297391	0.616934	0.482047	0.629772	0.858202	chr10-94000554-94001441
2.03232	0.226211	0.462639	0.488958	0.624871	0.858202	chr10-94439074-94439960
6.33661	0.285139	0.579901	0.491703	0.622929	0.858202	chr10-97079208-97080169
7.65459	0.236025	0.494581	0.477222	0.633204	0.858202	chr10-97102728-97103814
17.4414	0.255065	0.534962	0.476792	0.633511	0.858202	chr10-97224234-97225222
7.26832	0.277898	0.593869	0.467946	0.639824	0.858202	chr10-97405721-97406508
1.4625	0.185027	0.397699	0.465243	0.641757	0.858202	chr10-97707928-97708562
16.265	0.232287	0.480055	0.483876	0.628474	0.858202	chr10-97805219-97806230
13.8807	0.304676	0.617098	0.493724	0.621501	0.858202	chr10-103188457-103189457
6.10173	0.228474	0.48505	0.471032	0.637618	0.858202	chr10-106182557-106183545
1.29256	0.187185	0.384427	0.486919	0.626316	0.858202	chr10-107803445-107804170
3.34325	0.229269	0.467208	0.490721	0.623624	0.858202	chr10-108969688-108970679
13.7251	0.235	0.496121	0.473675	0.635732	0.858202	chr10-110147687-110148611
1.48839	0.193488	0.401121	0.482368	0.629545	0.858202	chr10-112215861-112216604
1.56304	0.203374	0.427479	0.475752	0.634251	0.858202	chr10-112817667-112818532
205.944	0.267025	0.545261	0.48972	0.624332	0.858202	chr10-113273198-113274648
32.1226	0.295279	0.617053	0.478531	0.632272	0.858202	chr10-114327505-114329614
2.49983	0.256209	0.520114	0.492602	0.622294	0.858202	chr10-116208924-116209869
2.83481	0.216668	0.447611	0.484054	0.628347	0.858202	chr10-118012824-118013734
4.80342	0.249921	0.505319	0.49458	0.620896	0.858202	chr10-118455740-118456764
4.69943	0.231025	0.48828	0.473141	0.636113	0.858202	chr10-121732484-121733495
52.9793	0.263327	0.549717	0.479023	0.631923	0.858202	chr10-125538634-125539556
29.6233	0.254903	0.514915	0.495038	0.620573	0.858202	chr10-129021316-129022458
1.82784	0.249751	0.508487	0.491165	0.62331	0.858202	chr10-131071609-131072312
2.45166	0.215589	0.462291	0.466348	0.640967	0.858202	chr10-131473531-131474370
10.463	0.3087	0.622817	0.49565	0.620141	0.858202	chr10-131932988-131933957
11.3058	0.271369	0.571318	0.474988	0.634795	0.858202	chr10-133067051-133068480
3.63516	0.229313	0.481775	0.475975	0.634092	0.858202	chr10-133091219-133092086
4.33142	0.241896	0.500357	0.483446	0.628779	0.858202	chr10-133438814-133440223
4.4538	0.273726	0.571116	0.479282	0.631738	0.858202	chr11-361637-363278
16.1843	0.268538	0.568266	0.472558	0.636529	0.858202	chr11-1462170-1463471
90.9197	0.316065	0.664801	0.475429	0.634481	0.858202	chr11-1502637-1503577
1.32505	0.192829	0.385867	0.499729	0.617266	0.858202	chr11-2999728-3000588
4.99283	0.269024	0.56064	0.479852	0.631332	0.858202	chr11-9143672-9144498
1.39403	0.186858	0.38543	0.484804	0.627815	0.858202	chr11-9215207-9215774
3.35929	0.278649	0.565464	0.492779	0.622169	0.858202	chr11-12701613-12702577
1.5614	0.209748	0.440229	0.476451	0.633753	0.858202	chr11-14619957-14620861
20.1682	0.206343	0.443135	0.465644	0.641471	0.858202	chr11-15418702-15419646
14.5279	0.25866	0.528517	0.489408	0.624553	0.858202	chr11-16587434-16588396
40.0755	0.282442	0.579459	0.487424	0.625958	0.858202	chr11-19739551-19740474
19.4842	0.319596	0.660838	0.483622	0.628654	0.858202	chr11-19767307-19769525
4.06098	0.226084	0.456936	0.494783	0.620753	0.858202	chr11-22083860-22084791
21.1222	0.260193	0.554654	0.469109	0.638992	0.858202	chr11-23454915-23455911
11.4608	0.280748	0.595034	0.471819	0.637056	0.858202	chr11-24154721-24156832
8.3948	0.259121	0.536605	0.482889	0.629174	0.858202	chr11-28094933-28096082
21.0386	0.272811	0.552012	0.494212	0.621156	0.858202	chr11-33324107-33325150
3.92044	0.279831	0.559972	0.499723	0.61727	0.858202	chr11-34685014-34685914
3.38152	0.249427	0.501898	0.496968	0.619212	0.858202	chr11-36477072-36478435
23.9308	0.264719	0.554278	0.477592	0.632941	0.858202	chr11-40241325-40242295
1.53361	0.208484	0.42037	0.495954	0.619927	0.858202	chr11-41362526-41363414
4.92703	0.286487	0.5839	0.490644	0.623678	0.858202	chr11-41943385-41944354
138.245	0.267135	0.566172	0.471826	0.637051	0.858202	chr11-44033183-44034299
1.45948	0.187102	0.396892	0.471417	0.637343	0.858202	chr11-44136219-44137143
277.566	0.261033	0.52924	0.493222	0.621855	0.858202	chr11-44627663-44628644
1.51259	0.202592	0.424498	0.477251	0.633183	0.858202	chr11-44964378-44965200
9.20155	0.27357	0.588697	0.464704	0.642143	0.858202	chr11-45323046-45324125
42.3539	0.213586	0.437505	0.488191	0.625415	0.858202	chr11-45662548-45663459
2.65317	0.257982	0.540769	0.477065	0.633316	0.858202	chr11-45815466-45816302
16.7237	0.213974	0.442929	0.483088	0.629033	0.858202	chr11-46049804-46050741
4.31487	0.276178	0.571864	0.482943	0.629137	0.858202	chr11-48141240-48142211
29.4931	0.276644	0.574776	0.481308	0.630298	0.858202	chr11-57982663-57984108
4.44104	0.220234	0.468444	0.470139	0.638255	0.858202	chr11-58164887-58165932
245.231	0.252977	0.536178	0.471816	0.637058	0.858202	chr11-61508282-61509802
1.38449	0.192426	0.410654	0.468584	0.639367	0.858202	chr11-63608082-63608897
45.0021	0.225208	0.466965	0.48228	0.629607	0.858202	chr11-64017537-64018357
2.92844	0.241703	0.494842	0.488445	0.625234	0.858202	chr11-65060728-65061717
223.076	0.285081	0.584063	0.488099	0.625479	0.858202	chr11-66882528-66883600
2.88913	0.221575	0.462906	0.478662	0.632179	0.858202	chr11-67157954-67158900
3.76512	0.229258	0.470543	0.48722	0.626102	0.858202	chr11-67753490-67754430
1.47134	0.203693	0.41608	0.489552	0.624451	0.858202	chr11-68149797-68150707
8.74053	0.253192	0.524926	0.482338	0.629566	0.858202	chr11-69014239-69014992
1.5474	0.204671	0.41337	0.495128	0.62051	0.858202	chr11-69879546-69880442
7.15234	0.252115	0.51431	0.4902	0.623992	0.858202	chr11-72591756-72592686
4.77963	0.266379	0.555406	0.479612	0.631503	0.858202	chr11-73577550-73579308
25.3998	0.28438	0.610356	0.465924	0.64127	0.858202	chr11-76763297-76764287
4.85222	0.226796	0.465359	0.487356	0.626006	0.858202	chr11-77497156-77498055
2.41894	0.219418	0.46912	0.467722	0.639983	0.858202	chr11-79579717-79580582
6.27124	0.266987	0.572046	0.466723	0.640698	0.858202	chr11-83483720-83484693
1.43491	0.191965	0.406906	0.471767	0.637093	0.858202	chr11-88751129-88752023
7.67638	0.27169	0.569813	0.476805	0.633501	0.858202	chr11-89863852-89864902
2.70276	0.22996	0.474471	0.484667	0.627913	0.858202	chr11-94171426-94172325
2.84948	0.220279	0.457283	0.481712	0.63001	0.858202	chr11-94411800-94412719
8.12131	0.292703	0.595112	0.491844	0.622829	0.858202	chr11-94742853-94743904
23.3847	0.297942	0.628025	0.474411	0.635207	0.858202	chr11-94799407-94801202
4.8086	0.269482	0.580106	0.464539	0.642262	0.858202	chr11-94886248-94888013
16.2238	0.270923	0.561205	0.482753	0.629271	0.858202	chr11-96084058-96086068
2.00948	0.230242	0.480021	0.479649	0.631477	0.858202	chr11-108537800-108538834
27.5606	0.312387	0.624631	0.500114	0.616995	0.858202	chr11-115167229-115168915
2.04174	0.223999	0.459537	0.487445	0.625943	0.858202	chr11-115706531-115707219
86.8934	0.291706	0.594592	0.490599	0.62371	0.858202	chr11-116192669-116194168
33.1416	0.301521	0.619374	0.486816	0.626389	0.858202	chr11-117037062-117038136
1.90006	0.247898	0.515248	0.481123	0.630429	0.858202	chr11-119657792-119658679
4.56902	0.244549	0.497381	0.491674	0.62295	0.858202	chr11-120241161-120241959
327.793	0.280266	0.584018	0.479892	0.631304	0.858202	chr11-120563810-120565540
186.094	0.27156	0.570934	0.475641	0.63433	0.858202	chr11-120952471-120953657
3.06103	0.222866	0.457664	0.486964	0.626284	0.858202	chr11-121914276-121915184
50.1269	0.272095	0.56379	0.482618	0.629367	0.858202	chr11-122115388-122116326
23.9292	0.292248	0.612293	0.477302	0.633147	0.858202	chr11-122125934-122126938
31.7114	0.244028	0.517519	0.471535	0.637259	0.858202	chr11-125154143-125155206
60.0102	0.278888	0.59625	0.467737	0.639972	0.858202	chr11-126140395-126141818
13.0717	0.297381	0.613363	0.484837	0.627792	0.858202	chr11-126336028-126338502
76.5034	0.270407	0.549452	0.492139	0.622621	0.858202	chr11-126602852-126604021
20.3444	0.25009	0.53579	0.466768	0.640666	0.858202	chr11-128942568-128943540
35.0347	0.320176	0.648944	0.493381	0.621744	0.858202	chr11-130143941-130145536
22.9368	0.302564	0.61349	0.493185	0.621882	0.858202	chr11-130868087-130869272
47.1248	0.260237	0.521112	0.499389	0.617506	0.858202	chr11-131937951-131938984
2.12251	0.210847	0.452377	0.466087	0.641153	0.858202	chr11-132471082-132471775
89.6056	0.255984	0.543474	0.471014	0.63763	0.858202	chr11-133955241-133956310
1.72726	0.22735	0.468034	0.485756	0.62714	0.858202	chr12-988289-989041
22.569	0.313345	0.66494	0.471238	0.637471	0.858202	chr12-1601151-1602154
113.568	0.213742	0.456428	0.468293	0.639575	0.858202	chr12-2052425-2053310
20.5864	0.262799	0.553249	0.475011	0.634779	0.858202	chr12-3712096-3713084
3.91805	0.259088	0.524682	0.4938	0.621448	0.858202	chr12-3895296-3896180
96.7712	0.272327	0.569736	0.477989	0.632658	0.858202	chr12-4293595-4294733
1.42977	0.224879	0.477622	0.470831	0.637762	0.858202	chr12-4488211-4488770
19.7737	0.235558	0.48764	0.483058	0.629055	0.858202	chr12-5309378-5310283
10.1659	0.280901	0.573405	0.489881	0.624218	0.858202	chr12-5923366-5924370
3.45325	0.231513	0.486863	0.475519	0.634417	0.858202	chr12-7011750-7012646
4.19188	0.258388	0.527648	0.489698	0.624348	0.858202	chr12-11891415-11892283
6.42218	0.235621	0.479002	0.491898	0.622791	0.858202	chr12-13843647-13844773
2.262	0.217161	0.445631	0.487311	0.626038	0.858202	chr12-15050337-15051312
26.9197	0.249543	0.528804	0.471901	0.636997	0.858202	chr12-15917702-15918742
90.1489	0.254186	0.541867	0.469093	0.639003	0.858202	chr12-19402675-19403741
16.6127	0.271432	0.571779	0.474715	0.63499	0.858202	chr12-25723300-25724665
9.83984	0.278926	0.581882	0.479352	0.631688	0.858202	chr12-27293057-27294090
52.0385	0.244583	0.515496	0.474461	0.635171	0.858202	chr12-29314102-29315923
5.6986	0.210715	0.44301	0.475645	0.634328	0.858202	chr12-31492562-31493492
1.49024	0.194537	0.399616	0.48681	0.626393	0.858202	chr12-32545323-32546152
7.01696	0.245784	0.521909	0.470932	0.637689	0.858202	chr12-41060952-41061902
2.55725	0.224961	0.466408	0.482327	0.629573	0.858202	chr12-48954596-48955378
190.56	0.255751	0.541109	0.472643	0.636468	0.858202	chr12-49214529-49215622
3.04032	0.2353	0.48756	0.482608	0.629374	0.858202	chr12-50625712-50626614
22.4503	0.315302	0.641125	0.491795	0.622864	0.858202	chr12-50659566-50660554
19.6588	0.193043	0.408197	0.472917	0.636272	0.858202	chr12-51682741-51683642
16.1348	0.304811	0.643197	0.473899	0.635572	0.858202	chr12-52183213-52184410
3.49757	0.237089	0.503852	0.470553	0.63796	0.858202	chr12-52500351-52501251
14.3664	0.256558	0.55102	0.465606	0.641497	0.858202	chr12-52658663-52660157
35.5796	0.282126	0.591385	0.477059	0.63332	0.858202	chr12-54082115-54083192
28.3448	0.237857	0.506039	0.470038	0.638328	0.858202	chr12-56632006-56632901
39.0642	0.276032	0.568842	0.485252	0.627498	0.858202	chr12-58906967-58908071
2.97468	0.240871	0.484501	0.497153	0.619081	0.858202	chr12-59070204-59071112
4.82122	0.225099	0.47907	0.469867	0.63845	0.858202	chr12-64407246-64408205
130.585	0.260122	0.532802	0.488214	0.625398	0.858202	chr12-65510161-65511194
3.1113	0.222081	0.4786	0.464021	0.642632	0.858202	chr12-71949369-71950361
8.93624	0.272616	0.5557	0.490582	0.623722	0.858202	chr12-74586275-74587269
6.89499	0.255694	0.538039	0.475234	0.634621	0.858202	chr12-76091453-76093105
6.19932	0.278801	0.585411	0.476248	0.633898	0.858202	chr12-78392682-78393612
1.461	0.19181	0.393659	0.48725	0.626081	0.858202	chr12-79019696-79020607
7.81629	0.262798	0.563682	0.466216	0.641061	0.858202	chr12-83082514-83084175
1.32592	0.199076	0.40548	0.490964	0.623452	0.858202	chr12-89576495-89577434
7.41637	0.296946	0.619444	0.479375	0.631672	0.858202	chr12-91833561-91834504
1.47726	0.200452	0.423668	0.473135	0.636117	0.858202	chr12-94270213-94271108
1.32791	0.19063	0.392782	0.485333	0.62744	0.858202	chr12-98844281-98845093
1.43162	0.226511	0.482398	0.469553	0.638674	0.858202	chr12-100588296-100589008
4.98431	0.273148	0.560623	0.487222	0.626101	0.858202	chr12-104614788-104615684
11.2534	0.229512	0.462526	0.496215	0.619743	0.858202	chr12-106506432-106507367
5.42965	0.279891	0.559606	0.500157	0.616964	0.858202	chr12-106592309-106593007
16.7978	0.217508	0.450901	0.482385	0.629532	0.858202	chr12-107578043-107578972
4.40316	0.219385	0.452714	0.484599	0.627961	0.858202	chr12-107990069-107990951
2.30904	0.249118	0.52633	0.473311	0.635991	0.858202	chr12-107999684-108000421
7.87946	0.305017	0.641796	0.475256	0.634604	0.858202	chr12-108734113-108735882
11.9328	0.230877	0.467238	0.494132	0.621213	0.858202	chr12-108954952-108955896
11.1956	0.291664	0.614774	0.474424	0.635197	0.858202	chr12-109743137-109744710
2.68836	0.219581	0.457598	0.479855	0.63133	0.858202	chr12-111038006-111038869
1.40609	0.184695	0.382098	0.483372	0.628831	0.858202	chr12-111076559-111077276
1.42629	0.191858	0.402801	0.47631	0.633854	0.858202	chr12-112513148-112514018
74.1698	0.281181	0.578666	0.485913	0.627029	0.858202	chr12-113852569-113853748
1.29917	0.184785	0.377882	0.489001	0.624841	0.858202	chr12-117458936-117459314
3.79259	0.249968	0.526419	0.474845	0.634897	0.858202	chr12-118236772-118237695
10.376	0.221869	0.445726	0.497769	0.618647	0.858202	chr12-119060875-119061838
33.8801	0.28922	0.600942	0.481279	0.630318	0.858202	chr12-120490856-120491946
6.15737	0.273291	0.572043	0.477746	0.632831	0.858202	chr12-121061776-121062672
49.5364	0.26224	0.546814	0.479578	0.631528	0.858202	chr12-122917346-122918419
6.63368	0.283258	0.60172	0.470746	0.637822	0.858202	chr12-124179554-124180517
10.3844	0.225613	0.479315	0.4707	0.637855	0.858202	chr12-124337327-124338273
57.1639	0.260523	0.544553	0.478416	0.632354	0.858202	chr12-125193724-125194861
2.91333	0.231027	0.463303	0.498653	0.618024	0.858202	chr12-125566742-125567711
45.6158	0.301648	0.610104	0.494422	0.621008	0.858202	chr12-128817329-128818787
4.32518	0.260757	0.55341	0.471182	0.637511	0.858202	chr12-130657985-130658978
4.31818	0.2266	0.468974	0.483182	0.628966	0.858202	chr12-130729711-130730631
5.02241	0.283723	0.568644	0.498946	0.617817	0.858202	chr12-131249987-131251120
3.54959	0.25889	0.541224	0.478342	0.632407	0.858202	chr12-131542128-131543105
60.7034	0.237672	0.497585	0.477651	0.632899	0.858202	chr13-20465144-20466185
1.2859	0.187814	0.385344	0.487393	0.62598	0.858202	chr13-20938269-20938698
1.31914	0.193298	0.386546	0.500064	0.61703	0.858202	chr13-21639529-21640281
1.47242	0.202622	0.415245	0.487958	0.62558	0.858202	chr13-22223437-22224202
12.9477	0.271901	0.568275	0.478468	0.632317	0.858202	chr13-23704464-23706328
14.2501	0.245893	0.49935	0.492426	0.622418	0.858202	chr13-24052286-24053098
40.9428	0.311123	0.663497	0.468914	0.639131	0.858202	chr13-30133722-30134718
8.76455	0.208085	0.434301	0.479126	0.631849	0.858202	chr13-30982495-30983451
11.1194	0.200467	0.414853	0.483224	0.628936	0.858202	chr13-31861334-31862282
15.9759	0.288174	0.607103	0.47467	0.635022	0.858202	chr13-33537506-33539064
10.2109	0.237336	0.474552	0.500125	0.616987	0.858202	chr13-39148255-39149307
9.75483	0.275048	0.571025	0.481673	0.630038	0.858202	chr13-40073812-40074886
10.6306	0.265829	0.532557	0.499155	0.61767	0.858202	chr13-40383001-40383918
25.6491	0.288007	0.614971	0.468325	0.639552	0.858202	chr13-40438852-40440219
5.99939	0.238094	0.500882	0.47535	0.634537	0.858202	chr13-40540089-40541040
4.4421	0.264621	0.53602	0.493679	0.621533	0.858202	chr13-43981287-43982198
1.43452	0.186797	0.39281	0.47554	0.634402	0.858202	chr13-44382467-44383207
17.2435	0.253152	0.527037	0.480331	0.630992	0.858202	chr13-44393024-44394006
1.42509	0.18431	0.390186	0.472364	0.636667	0.858202	chr13-48248433-48249348
11.7947	0.283581	0.57378	0.494233	0.621141	0.858202	chr13-51228751-51229729
48.3423	0.262152	0.537472	0.48775	0.625727	0.858202	chr13-51721137-51722233
70.0604	0.24387	0.50366	0.484196	0.628246	0.858202	chr13-51911792-51912772
2.16495	0.209943	0.43213	0.485833	0.627086	0.858202	chr13-54750269-54751225
26.3713	0.273527	0.55756	0.490578	0.623725	0.858202	chr13-59118914-59119969
50.9022	0.295907	0.612405	0.483188	0.628962	0.858202	chr13-59409093-59410185
2.3729	0.216715	0.439904	0.492641	0.622266	0.858202	chr13-59462770-59463833
13.0447	0.315232	0.637698	0.494328	0.621075	0.858202	chr13-79939313-79940323
118.655	0.287175	0.581424	0.493917	0.621365	0.858202	chr13-80010187-80011306
1.44199	0.19516	0.392679	0.496997	0.619191	0.858202	chr13-93516004-93516832
2.54703	0.212652	0.453474	0.46894	0.639112	0.858202	chr13-94143574-94144546
1.46994	0.189753	0.403122	0.470709	0.637848	0.858202	chr13-94214725-94215509
9.06894	0.298437	0.610747	0.488642	0.625095	0.858202	chr13-95201853-95202911
6.86708	0.262876	0.556277	0.472563	0.636525	0.858202	chr13-95285552-95286535
1.38881	0.189736	0.40187	0.472133	0.636832	0.858202	chr13-95528438-95529290
3.93035	0.258257	0.553142	0.466891	0.640578	0.858202	chr13-98272278-98273193
2.17284	0.218506	0.453083	0.482265	0.629617	0.858202	chr13-100919408-100920236
3.76596	0.247081	0.496281	0.497864	0.61858	0.858202	chr13-104356765-104357691
15.9695	0.295699	0.595411	0.49663	0.61945	0.858202	chr13-106709200-106710832
121.491	0.259366	0.537347	0.48268	0.629323	0.858202	chr13-109369088-109370195
1.59076	0.213655	0.433644	0.492697	0.622227	0.858202	chr13-111359933-111360756
12.204	0.288749	0.588868	0.490346	0.623889	0.858202	chr13-111484119-111485130
1.36275	0.182385	0.371252	0.491269	0.623236	0.858202	chr13-111616390-111617209
64.3837	0.302322	0.618229	0.489013	0.624833	0.858202	chr13-112105730-112107194
30.0223	0.290227	0.597096	0.486065	0.626921	0.858202	chr13-112130404-112132497
1.39854	0.178668	0.371331	0.481155	0.630406	0.858202	chr13-112925960-112926825
6.44955	0.261813	0.537255	0.487316	0.626035	0.858202	chr13-114077007-114077592
148.697	0.304021	0.653373	0.46531	0.64171	0.858202	chr14-21025927-21026920
128.706	0.29161	0.59043	0.493894	0.621381	0.858202	chr14-23435350-23437496
1.65052	0.216439	0.453723	0.477028	0.633342	0.858202	chr14-26206463-26207288
5.71142	0.238983	0.488428	0.489291	0.624636	0.858202	chr14-28406048-28406915
8.86921	0.206024	0.434446	0.474222	0.635342	0.858202	chr14-30242881-30243825
1.38872	0.189162	0.389326	0.485871	0.627058	0.858202	chr14-31090527-31091177
6.28767	0.267844	0.545104	0.491362	0.62317	0.858202	chr14-33600625-33601564
15.7923	0.315194	0.640877	0.491817	0.622849	0.858202	chr14-36056805-36058311
28.7336	0.336683	0.703007	0.478918	0.631997	0.858202	chr14-36657400-36658342
1.38711	0.183159	0.385381	0.475268	0.634596	0.858202	chr14-37709304-37709881
25.3594	0.269259	0.548799	0.490634	0.623686	0.858202	chr14-51086594-51087591
5.80409	0.240545	0.50531	0.476034	0.63405	0.858202	chr14-53790543-53791573
4.59713	0.296993	0.598244	0.49644	0.619584	0.858202	chr14-54727347-54728666
85.4164	0.245696	0.523198	0.469603	0.638638	0.858202	chr14-55556891-55558000
46.3755	0.279026	0.564022	0.494707	0.620807	0.858202	chr14-57559291-57560557
3.96257	0.238686	0.498136	0.479158	0.631826	0.858202	chr14-59344532-59345438
24.3409	0.307214	0.643898	0.477116	0.633279	0.858202	chr14-65011444-65012537
54.9667	0.290461	0.601481	0.48291	0.62916	0.858202	chr14-67268162-67269229
4.44272	0.263729	0.54702	0.48212	0.629721	0.858202	chr14-68834557-68835522
3.84917	0.248869	0.500284	0.497454	0.618869	0.858202	chr14-68883934-68884917
47.3787	0.291339	0.594882	0.489741	0.624317	0.858202	chr14-69701085-69702206
2.95313	0.236568	0.483062	0.489726	0.624327	0.858202	chr14-71749428-71750363
19.5209	0.29292	0.613545	0.477423	0.633061	0.858202	chr14-73738384-73739445
1.32271	0.184681	0.372231	0.496147	0.619791	0.858202	chr14-74150684-74151496
10.0985	0.302102	0.619846	0.487383	0.625987	0.858202	chr14-75143480-75144447
178.499	0.26139	0.527141	0.495863	0.619991	0.858202	chr14-75165701-75166707
61.66	0.258211	0.556632	0.463882	0.642733	0.858202	chr14-75697209-75698240
26.5553	0.266526	0.54769	0.486637	0.626516	0.858202	chr14-76712793-76713858
36.2344	0.292457	0.610162	0.479311	0.631717	0.858202	chr14-78356147-78357074
63.4617	0.278447	0.564928	0.49289	0.62209	0.858202	chr14-78358279-78359261
1.43959	0.192301	0.405352	0.474405	0.635211	0.858202	chr14-79528685-79529526
5.40487	0.192089	0.412484	0.46569	0.641437	0.858202	chr14-82075327-82076227
1.34277	0.193282	0.401302	0.481638	0.630063	0.858202	chr14-88024555-88025280
1.62275	0.206617	0.444825	0.464492	0.642296	0.858202	chr14-89251582-89252363
7.67136	0.281241	0.58318	0.482254	0.629626	0.858202	chr14-89391993-89393147
1.51995	0.207046	0.430481	0.480965	0.630542	0.858202	chr14-90179603-90180411
98.5853	0.249063	0.535795	0.464847	0.642041	0.858202	chr14-90491400-90492491
8.44036	0.281503	0.606645	0.464033	0.642624	0.858202	chr14-95690358-95691446
42.3488	0.317674	0.645277	0.492307	0.622502	0.858202	chr14-96095389-96096399
1.30667	0.174404	0.373762	0.466619	0.640773	0.858202	chr14-96867174-96868030
54.9045	0.281111	0.565438	0.497157	0.619078	0.858202	chr14-99653917-99654882
10.0556	0.275123	0.569608	0.483004	0.629093	0.858202	chr14-100059011-100060072
72.4498	0.283816	0.607495	0.467191	0.640363	0.858202	chr14-100399045-100400741
45.1437	0.278758	0.593219	0.469908	0.638421	0.858202	chr14-101333120-101334283
46.8669	0.290342	0.598127	0.485419	0.627379	0.858202	chr14-101829971-101830968
3.32542	0.221544	0.466366	0.475044	0.634756	0.858202	chr14-101872037-101872893
1.43175	0.199712	0.40215	0.496611	0.619464	0.858202	chr14-102530673-102531608
1.87714	0.257365	0.524962	0.490254	0.623954	0.858202	chr15-20223499-20224340
66.6562	0.292391	0.587527	0.497665	0.61872	0.858202	chr15-25674670-25676703
1.36147	0.18758	0.37984	0.493839	0.62142	0.858202	chr15-39665353-39666029
20.0301	0.304058	0.639726	0.475294	0.634577	0.858202	chr15-40955285-40956903
17.6479	0.29744	0.627547	0.473972	0.63552	0.858202	chr15-41520182-41521374
27.2648	0.290306	0.604211	0.480471	0.630893	0.858202	chr15-42590590-42592103
1.4703	0.20221	0.420515	0.480863	0.630614	0.858202	chr15-46651967-46652874
7.36356	0.20206	0.429556	0.470393	0.638075	0.858202	chr15-47289328-47290290
6.77259	0.243315	0.508752	0.478258	0.632467	0.858202	chr15-48547206-48548484
5.36856	0.245076	0.492833	0.497279	0.618992	0.858202	chr15-49289841-49290808
1.48202	0.197564	0.415427	0.475568	0.634382	0.858202	chr15-50945470-50946334
17.1676	0.295761	0.59874	0.493972	0.621326	0.858202	chr15-51136312-51137327
1.37295	0.197963	0.404427	0.48949	0.624495	0.858202	chr15-53549018-53549416
10.84	0.299552	0.601755	0.497798	0.618626	0.858202	chr15-56248838-56249904
1.4289	0.183856	0.389454	0.472085	0.636866	0.858202	chr15-56492538-56493414
1.44342	0.18953	0.407546	0.465052	0.641895	0.858202	chr15-59311962-59312717
5.31761	0.217742	0.444205	0.490185	0.624003	0.858202	chr15-61532959-61534016
133.615	0.252525	0.542133	0.465799	0.641359	0.858202	chr15-62781844-62782883
49.5605	0.293375	0.629383	0.466131	0.641122	0.858202	chr15-63596646-63598017
8.6645	0.302592	0.621762	0.486669	0.626493	0.858202	chr15-64476379-64477321
53.5408	0.260067	0.53061	0.490128	0.624043	0.858202	chr15-65270635-65271613
2.04969	0.204913	0.440794	0.464874	0.642022	0.858202	chr15-66956175-66956783
38.2404	0.261069	0.556685	0.46897	0.639091	0.858202	chr15-67098113-67099237
4.12226	0.21316	0.45928	0.464119	0.642563	0.858202	chr15-67311517-67312418
1.45873	0.196178	0.402145	0.487828	0.625671	0.858202	chr15-67786747-67787665
1.44002	0.1985	0.413265	0.48032	0.631	0.858202	chr15-68081809-68082616
5.28604	0.258767	0.546603	0.47341	0.635921	0.858202	chr15-69482477-69483623
3.41697	0.232152	0.478354	0.485314	0.627454	0.858202	chr15-69947738-69948679
39.6404	0.225063	0.470228	0.478625	0.632206	0.858202	chr15-70252075-70252995
1.77984	0.224391	0.462913	0.484737	0.627863	0.858202	chr15-70254222-70255143
19.8776	0.25904	0.547119	0.473461	0.635884	0.858202	chr15-70565727-70566731
6.79646	0.26765	0.570924	0.468801	0.639212	0.858202	chr15-73074253-73075124
22.5518	0.262091	0.529509	0.494969	0.620622	0.858202	chr15-73082706-73083654
31.1748	0.287969	0.586203	0.491245	0.623253	0.858202	chr15-75530778-75531963
5.97295	0.254752	0.517264	0.492499	0.622367	0.858202	chr15-77026408-77027226
9.72571	0.309822	0.620961	0.498939	0.617823	0.858202	chr15-80394902-80396697
1.69816	0.213551	0.452385	0.472057	0.636886	0.858202	chr15-81318374-81319231
1.37398	0.183119	0.380361	0.481435	0.630207	0.858202	chr15-81943150-81944051
31.5116	0.274486	0.555323	0.494282	0.621107	0.858202	chr15-82040380-82041486
1.37181	0.18589	0.388506	0.478473	0.632313	0.858202	chr15-85425890-85426733
2.34291	0.222508	0.460337	0.483358	0.628841	0.858202	chr15-87144461-87145337
11.0531	0.300221	0.629037	0.477271	0.633169	0.858202	chr15-87955120-87956195
29.5152	0.279334	0.563903	0.495357	0.620348	0.858202	chr15-87973358-87974437
6.78088	0.274171	0.54979	0.498683	0.618003	0.858202	chr15-88123942-88124857
2.08437	0.261167	0.525289	0.497187	0.619057	0.858202	chr15-88143303-88143924
82.0375	0.310432	0.628276	0.4941	0.621235	0.858202	chr15-90081999-90082977
116.706	0.293169	0.595834	0.492031	0.622697	0.858202	chr15-91887064-91888613
35.2036	0.244452	0.521394	0.468842	0.639182	0.858202	chr15-92204846-92205929
2.54708	0.221402	0.449116	0.492972	0.622032	0.858202	chr15-92290619-92291629
14.2433	0.214097	0.438585	0.488154	0.625441	0.858202	chr15-92407202-92408380
10.7721	0.25549	0.515086	0.496015	0.619884	0.858202	chr15-92715802-92716699
3.56473	0.207502	0.446566	0.464661	0.642174	0.858202	chr15-93135416-93136146
2.47058	0.229758	0.462201	0.497095	0.619122	0.858202	chr15-93488147-93489091
2.38141	0.221787	0.443766	0.499783	0.617228	0.858202	chr15-93707524-93708410
1.39296	0.194412	0.401439	0.484289	0.628181	0.858202	chr15-93775179-93776059
2.33865	0.220402	0.450534	0.489202	0.624698	0.858202	chr15-93996790-93997687
1.62117	0.211722	0.453504	0.466858	0.640602	0.858202	chr15-94412808-94413695
8.03714	0.205041	0.435452	0.470868	0.637735	0.858202	chr15-96087036-96087986
4.48628	0.203672	0.426999	0.476983	0.633374	0.858202	chr15-96593653-96594679
1.41357	0.188648	0.390693	0.482854	0.629199	0.858202	chr15-96694216-96695036
5.8785	0.242077	0.503584	0.480709	0.630723	0.858202	chr15-98736752-98737718
2.43108	0.214316	0.45921	0.466705	0.640711	0.858202	chr15-99303769-99304609
4.09728	0.266737	0.55247	0.482808	0.629232	0.858202	chr15-99614330-99615410
9.44658	0.216808	0.464536	0.466719	0.640701	0.858202	chr15-100253989-100255003
11.5259	0.293389	0.59088	0.496529	0.619522	0.858202	chr15-101207549-101208641
61.4822	0.344439	0.691918	0.497803	0.618623	0.858202	chr16-2973007-2974729
14.25	0.298883	0.604338	0.494563	0.620909	0.858202	chr16-4089800-4090947
18.9664	0.282993	0.57216	0.494606	0.620879	0.858202	chr16-4238761-4240058
10.4993	0.181797	0.389635	0.466582	0.640799	0.858202	chr16-7530094-7531067
5.6073	0.238074	0.491768	0.484119	0.628301	0.858202	chr16-7805312-7806262
9.3344	0.283027	0.603341	0.4691	0.638999	0.858202	chr16-8644255-8645407
37.9655	0.271905	0.586042	0.463969	0.64267	0.858202	chr16-8729755-8730931
1.39698	0.181117	0.375226	0.482688	0.629317	0.858202	chr16-10648200-10648817
31.1484	0.309412	0.653168	0.473709	0.635707	0.858202	chr16-11098273-11099487
2.00505	0.233272	0.487085	0.478914	0.632	0.858202	chr16-11333283-11334208
61.3542	0.300836	0.630984	0.476774	0.633523	0.858202	chr16-11349367-11350351
1.78801	0.248285	0.506849	0.48986	0.624233	0.858202	chr16-11905836-11906652
24.3248	0.209384	0.429624	0.487366	0.625999	0.858202	chr16-17205399-17206325
1.45587	0.199444	0.400704	0.497734	0.618672	0.858202	chr16-18041733-18042579
8.73078	0.295516	0.615149	0.480397	0.630945	0.858202	chr16-19304445-19305467
90.5979	0.317042	0.658605	0.481384	0.630243	0.858202	chr16-19881843-19882884
19.7487	0.280351	0.594374	0.471674	0.63716	0.858202	chr16-20851159-20852259
125.786	0.217816	0.438061	0.497228	0.619028	0.858202	chr16-22205804-22206657
12.5652	0.235292	0.501429	0.469242	0.638896	0.858202	chr16-22763396-22764298
71.5728	0.285511	0.57079	0.500203	0.616932	0.858202	chr16-23398640-23399715
1.36843	0.185608	0.384934	0.482181	0.629677	0.858202	chr16-24057600-24058435
3.19419	0.236148	0.487024	0.484879	0.627762	0.858202	chr16-25819067-25820072
2.3884	0.226285	0.47328	0.478121	0.632564	0.858202	chr16-28561547-28562511
17.1797	0.279399	0.596623	0.468301	0.639569	0.858202	chr16-35754352-35755506
4.01648	0.264548	0.565268	0.468004	0.639782	0.858202	chr16-46683294-46684334
6.07103	0.24482	0.511775	0.478374	0.632384	0.858202	chr16-49276991-49278528
15.193	0.232188	0.478367	0.485376	0.62741	0.858202	chr16-49415907-49416901
88.7118	0.245089	0.525285	0.466582	0.640799	0.858202	chr16-51267952-51268948
1.5491	0.20959	0.424243	0.494032	0.621283	0.858202	chr16-52238721-52239564
7.53733	0.240542	0.498125	0.482894	0.629171	0.858202	chr16-54115804-54116878
2.04032	0.203103	0.432451	0.469656	0.638601	0.858202	chr16-54344911-54345854
1.46687	0.200749	0.424496	0.472911	0.636277	0.858202	chr16-54557197-54558102
6.19664	0.290578	0.596149	0.487425	0.625957	0.858202	chr16-55393668-55394589
2.62912	0.217837	0.467557	0.465904	0.641284	0.858202	chr16-55453643-55454564
32.0906	0.310411	0.623706	0.497688	0.618704	0.858202	chr16-56326578-56327634
38.6188	0.250093	0.531543	0.470504	0.637995	0.858202	chr16-57941008-57941937
54.4995	0.239406	0.509841	0.46957	0.638662	0.858202	chr16-58678156-58679388
6.39448	0.246239	0.492958	0.499513	0.617418	0.858202	chr16-64478134-64479093
29.8601	0.21817	0.464983	0.4692	0.638927	0.858202	chr16-65875178-65876701
45.577	0.278938	0.595041	0.468772	0.639233	0.858202	chr16-66240526-66241595
139.873	0.266616	0.550274	0.484515	0.628021	0.858202	chr16-66250572-66251660
33.7559	0.292789	0.602282	0.486132	0.626873	0.858202	chr16-67632144-67633195
210.868	0.26446	0.538525	0.491083	0.623368	0.858202	chr16-67951216-67952178
12.7462	0.300084	0.609608	0.492258	0.622537	0.858202	chr16-68395981-68397098
33.1858	0.27682	0.571664	0.484236	0.628218	0.858202	chr16-70407626-70408748
98.3624	0.299803	0.604027	0.49634	0.619654	0.858202	chr16-70715015-70715957
9.91506	0.237754	0.480552	0.494751	0.620776	0.858202	chr16-73432895-73433856
2.95345	0.21926	0.472078	0.464457	0.642321	0.858202	chr16-73787438-73788401
5.48763	0.220653	0.468731	0.470746	0.637822	0.858202	chr16-73789313-73790265
149.467	0.257028	0.54368	0.472755	0.636388	0.858202	chr16-75108820-75109703
3.18022	0.263873	0.554534	0.475847	0.634183	0.858202	chr16-75224266-75225150
36.5163	0.265072	0.558808	0.474353	0.635248	0.858202	chr16-76583171-76584159
5.33053	0.238372	0.492673	0.483834	0.628503	0.858202	chr16-77850441-77851404
14.0315	0.222394	0.449176	0.495117	0.620518	0.858202	chr16-77896073-77897158
1.35263	0.186498	0.375888	0.496153	0.619786	0.858202	chr16-78706352-78707219
4.29094	0.257154	0.547547	0.469646	0.638608	0.858202	chr16-78815358-78816157
39.3426	0.273785	0.561248	0.487815	0.625681	0.858202	chr16-81151532-81152540
27.3504	0.285075	0.591552	0.481909	0.62987	0.858202	chr16-81563694-81565066
15.9666	0.294317	0.630637	0.466698	0.640716	0.858202	chr16-81604831-81605861
133.148	0.260979	0.556757	0.468748	0.63925	0.858202	chr16-81618344-81619478
15.8278	0.227442	0.485986	0.468001	0.639784	0.858202	chr16-82593882-82594840
4.65979	0.244935	0.51493	0.475667	0.634311	0.858202	chr16-83912332-83913670
7.36082	0.230895	0.488268	0.472886	0.636295	0.858202	chr16-84610786-84611740
11.3989	0.296974	0.608811	0.487794	0.625696	0.858202	chr16-84669745-84670750
65.3758	0.262792	0.564535	0.465502	0.641572	0.858202	chr16-84828875-84829834
11.9857	0.262372	0.562275	0.466626	0.640768	0.858202	chr16-85148725-85149415
139.233	0.273744	0.569714	0.480494	0.630876	0.858202	chr16-85350697-85351616
95.0507	0.296248	0.610017	0.485639	0.627223	0.858202	chr16-85365768-85366742
1.71781	0.254855	0.514788	0.495068	0.620552	0.858202	chr16-86256223-86257051
4.24706	0.255849	0.531475	0.481393	0.630237	0.858202	chr16-86303647-86304586
43.3245	0.216948	0.452657	0.479278	0.631741	0.858202	chr16-86458974-86459914
3.12478	0.222668	0.477386	0.466433	0.640906	0.858202	chr16-87046941-87048174
1.40841	0.180576	0.370903	0.486854	0.626362	0.858202	chr16-87480937-87481811
58.8065	0.258744	0.55497	0.46623	0.641051	0.858202	chr16-87581830-87583025
3.46645	0.236772	0.499604	0.47392	0.635557	0.858202	chr16-89473502-89474404
2.35464	0.220149	0.462114	0.476394	0.633793	0.858202	chr16-89522115-89523008
3.77483	0.254099	0.514363	0.494007	0.621301	0.858202	chr17-871790-872730
12.6507	0.283475	0.580495	0.488334	0.625313	0.858202	chr17-1241695-1242773
20.1304	0.296018	0.613865	0.48222	0.62965	0.858202	chr17-2523915-2524989
10.2282	0.28033	0.603085	0.464827	0.642056	0.858202	chr17-4272062-4273593
4.92936	0.2455	0.49525	0.49571	0.620099	0.858202	chr17-5944490-5945433
6.91178	0.296911	0.606555	0.489504	0.624485	0.858202	chr17-6168861-6169822
49.6186	0.286718	0.574627	0.498963	0.617805	0.858202	chr17-6654570-6655583
5.3059	0.261645	0.555624	0.470904	0.637709	0.858202	chr17-6676668-6678388
1.96576	0.220023	0.458184	0.480206	0.631081	0.858202	chr17-7644590-7645463
6.54937	0.265919	0.560065	0.4748	0.63493	0.858202	chr17-8707727-8708639
10.1878	0.271279	0.579548	0.468087	0.639722	0.858202	chr17-10010563-10011759
1.37056	0.181734	0.380486	0.477637	0.632908	0.858202	chr17-10743235-10744042
1.3562	0.188616	0.38305	0.492407	0.622432	0.858202	chr17-13033611-13034477
41.3057	0.263053	0.55226	0.476321	0.633846	0.858202	chr17-13544072-13545131
1.90203	0.196258	0.417411	0.470179	0.638227	0.858202	chr17-14551028-14551799
15.9959	0.302876	0.609757	0.496716	0.619389	0.858202	chr17-16144468-16145996
22.337	0.292854	0.62989	0.464928	0.641983	0.858202	chr17-16952005-16953039
5.52988	0.251729	0.519993	0.484101	0.628314	0.858202	chr17-17137938-17138786
21.0847	0.239905	0.496286	0.4834	0.628812	0.858202	chr17-17757771-17758669
1.78554	0.254127	0.520871	0.487888	0.625629	0.858202	chr17-21991391-21992217
1.40728	0.193638	0.408223	0.474342	0.635256	0.858202	chr17-27388088-27388921
31.5929	0.283101	0.601882	0.470359	0.638099	0.858202	chr17-27488748-27490232
1.95149	0.242324	0.514316	0.471157	0.637529	0.858202	chr17-27964950-27965854
29.6913	0.29152	0.598144	0.487374	0.625993	0.858202	chr17-29595603-29596998
2.11349	0.229376	0.488401	0.469647	0.638607	0.858202	chr17-30325535-30326436
101.055	0.25885	0.547426	0.472849	0.636321	0.858202	chr17-32545705-32546762
4.55812	0.240561	0.490275	0.490666	0.623663	0.858202	chr17-33014354-33015323
4.50785	0.239676	0.484162	0.495033	0.620577	0.858202	chr17-33142430-33143379
140.063	0.256889	0.551019	0.466207	0.641067	0.858202	chr17-39219471-39220466
227.296	0.345254	0.694483	0.497138	0.619092	0.858202	chr17-40071425-40072830
14.6133	0.254611	0.53089	0.479592	0.631517	0.858202	chr17-40089965-40090904
1.53085	0.197239	0.423407	0.465837	0.641332	0.858202	chr17-40208861-40209725
1.44636	0.197019	0.406715	0.484416	0.628091	0.858202	chr17-42903772-42904676
1.69084	0.233794	0.500811	0.46683	0.640622	0.858202	chr17-43200195-43200735
86.2072	0.297662	0.61055	0.487532	0.625882	0.858202	chr17-48554170-48556252
15.0219	0.304061	0.617711	0.492239	0.62255	0.858202	chr17-49548178-49549122
14.7401	0.271833	0.566793	0.479599	0.631513	0.858202	chr17-49898124-49899043
119.953	0.3085	0.621371	0.496483	0.619554	0.858202	chr17-51345250-51347060
11.6757	0.305598	0.61938	0.493392	0.621735	0.858202	chr17-51532734-51533934
5.35891	0.257719	0.546612	0.471485	0.637295	0.858202	chr17-55499776-55500802
3.69354	0.219816	0.465241	0.472479	0.636585	0.858202	chr17-56168883-56170309
35.0962	0.296212	0.621311	0.476753	0.633538	0.858202	chr17-57135471-57136677
8.74368	0.181091	0.387569	0.467249	0.640322	0.858202	chr17-57368905-57369833
1.61314	0.216247	0.438739	0.492882	0.622096	0.858202	chr17-57497108-57497928
9.63475	0.197062	0.420423	0.468724	0.639267	0.858202	chr17-58822347-58823307
5.23755	0.233357	0.474215	0.492091	0.622655	0.858202	chr17-62891626-62892400
1.6187	0.218847	0.446014	0.490673	0.623658	0.858202	chr17-64209192-64210131
28.5893	0.254343	0.544891	0.466779	0.640658	0.858202	chr17-65208418-65209395
107.806	0.268671	0.562779	0.477401	0.633077	0.858202	chr17-65438405-65439558
3.10175	0.246645	0.50292	0.490425	0.623833	0.858202	chr17-66247991-66248952
157.052	0.283372	0.578213	0.490082	0.624076	0.858202	chr17-66764192-66765213
16.2436	0.290466	0.587674	0.494263	0.62112	0.858202	chr17-71472877-71473810
214.81	0.348154	0.702646	0.495489	0.620255	0.858202	chr17-72120454-72121420
20.8916	0.274004	0.582646	0.470275	0.638158	0.858202	chr17-72431875-72432789
47.4955	0.278052	0.596891	0.465834	0.641334	0.858202	chr17-72719297-72720367
6.22853	0.280715	0.588795	0.476762	0.633532	0.858202	chr17-73006677-73007956
1.6281	0.218384	0.444701	0.49108	0.62337	0.858202	chr17-73320500-73321278
46.7835	0.250526	0.51953	0.482217	0.629652	0.858202	chr17-73747397-73749167
13.5818	0.229199	0.486431	0.471184	0.637509	0.858202	chr17-74770441-74771354
4.02597	0.218858	0.470077	0.46558	0.641516	0.858202	chr17-76822020-76822853
4.69147	0.254887	0.517528	0.492509	0.622359	0.858202	chr17-77461797-77462638
45.051	0.251242	0.519398	0.483717	0.628586	0.858202	chr17-77792638-77793824
41.8445	0.274228	0.58439	0.469256	0.638887	0.858202	chr17-78534423-78535535
161.038	0.280736	0.587632	0.477741	0.632834	0.858202	chr17-78896245-78897247
96.6941	0.271749	0.565875	0.480228	0.631066	0.858202	chr17-79114185-79115850
11.0236	0.226519	0.486253	0.465846	0.641326	0.858202	chr17-79600530-79601511
16.8152	0.223292	0.462841	0.482438	0.629494	0.858202	chr17-79618076-79619050
3.93526	0.246254	0.497562	0.494922	0.620655	0.858202	chr17-79819515-79820443
20.8194	0.291453	0.618104	0.471527	0.637264	0.858202	chr17-79855080-79856184
32.7924	0.338616	0.681456	0.4969	0.619259	0.858202	chr17-81049755-81050816
22.6854	0.267128	0.559978	0.477033	0.633339	0.858202	chr17-81057081-81058091
23.4128	0.28192	0.593397	0.475096	0.634718	0.858202	chr17-82888449-82889490
19.3468	0.290522	0.599364	0.484717	0.627877	0.858202	chr18-496705-497677
5.19931	0.237729	0.490713	0.484457	0.628062	0.858202	chr18-2853936-2855314
3.21041	0.236346	0.500341	0.47237	0.636663	0.858202	chr18-2967674-2969080
6.86023	0.276079	0.581255	0.474969	0.634809	0.858202	chr18-3151160-3152148
24.6243	0.24252	0.503421	0.481744	0.629988	0.858202	chr18-3453451-3454428
1.47633	0.233964	0.475434	0.492107	0.622644	0.858202	chr18-3910289-3911203
7.41023	0.242696	0.504918	0.480664	0.630755	0.858202	chr18-6880805-6881929
2.89893	0.224452	0.467622	0.479985	0.631238	0.858202	chr18-7632360-7633324
2.2748	0.209339	0.437681	0.478292	0.632442	0.858202	chr18-7644311-7645154
3.57161	0.266257	0.557155	0.477886	0.632731	0.858202	chr18-7724675-7726218
4.64481	0.2235	0.448063	0.498814	0.61791	0.858202	chr18-7845973-7846811
10.4399	0.288956	0.584989	0.493951	0.621341	0.858202	chr18-8735084-8736022
50.2253	0.274432	0.577775	0.474981	0.6348	0.858202	chr18-8797016-8798433
31.5434	0.224547	0.45151	0.497324	0.61896	0.858202	chr18-9380632-9381538
13.9171	0.286135	0.598557	0.478041	0.632621	0.858202	chr18-10832760-10834262
66.7066	0.274955	0.578446	0.475335	0.634548	0.858202	chr18-21264210-21265290
3.93095	0.210262	0.433418	0.485125	0.627588	0.858202	chr18-23340293-23341192
2.64747	0.226431	0.458091	0.494293	0.621099	0.858202	chr18-25724885-25725577
1.40386	0.179299	0.386454	0.463959	0.642677	0.858202	chr18-25819622-25820528
5.20925	0.216817	0.450531	0.481247	0.630341	0.858202	chr18-27567178-27568313
2.39089	0.21793	0.44282	0.492142	0.622619	0.858202	chr18-27863667-27864666
6.01482	0.257863	0.532068	0.484643	0.62793	0.858202	chr18-29083319-29084365
150.414	0.252261	0.534391	0.472052	0.63689	0.858202	chr18-31040968-31043227
1.48594	0.19785	0.413595	0.478367	0.632389	0.858202	chr18-31598075-31598945
2.64493	0.224491	0.456508	0.491757	0.622891	0.858202	chr18-32386195-32387299
4.70946	0.261802	0.545278	0.480125	0.631138	0.858202	chr18-33666441-33667343
10.0696	0.287706	0.585663	0.491249	0.62325	0.858202	chr18-35525393-35527303
12.1497	0.200484	0.418251	0.47934	0.631697	0.858202	chr18-38520456-38521362
1.69246	0.214742	0.447045	0.480359	0.630972	0.858202	chr18-41164574-41165475
5.90279	0.268644	0.578799	0.46414	0.642547	0.858202	chr18-44863950-44864945
161.436	0.257903	0.553428	0.46601	0.641208	0.858202	chr18-50079284-50080999
19.3045	0.23825	0.510362	0.466826	0.640624	0.858202	chr18-51498150-51499111
1.72754	0.207981	0.44644	0.465865	0.641312	0.858202	chr18-51513339-51514389
1.32097	0.193276	0.393799	0.490798	0.62357	0.858202	chr18-52589130-52589846
17.56	0.29452	0.598597	0.492018	0.622707	0.858202	chr18-54742320-54743383
20.5974	0.316275	0.637662	0.495992	0.6199	0.858202	chr18-54909562-54911395
6.14023	0.277178	0.59759	0.463826	0.642772	0.858202	chr18-55353591-55354328
18.8481	0.297485	0.630207	0.472043	0.636896	0.858202	chr18-56388932-56389939
4.38902	0.220365	0.455759	0.483511	0.628733	0.858202	chr18-59057939-59058747
6.57779	0.258863	0.540951	0.478533	0.632271	0.858202	chr18-59141393-59142231
69.6141	0.294155	0.59469	0.494636	0.620857	0.858202	chr18-59671993-59672999
3.46408	0.276707	0.589481	0.469408	0.638778	0.858202	chr18-60145791-60146750
10.548	0.28683	0.577451	0.496718	0.619388	0.858202	chr18-60684701-60685845
1.48732	0.192031	0.410626	0.467653	0.640033	0.858202	chr18-60965344-60966270
6.92186	0.220237	0.444069	0.495951	0.619929	0.858202	chr18-63128321-63129236
12.3236	0.24311	0.491974	0.494153	0.621198	0.858202	chr18-72846848-72847798
90.9439	0.266107	0.538067	0.494561	0.62091	0.858202	chr18-79254308-79255260
13.5638	0.303381	0.616482	0.492116	0.622637	0.858202	chr18-79803505-79804646
45.8421	0.310592	0.644099	0.482212	0.629655	0.858202	chr19-417443-418395
61.7081	0.287286	0.577538	0.497431	0.618885	0.858202	chr19-1236149-1237130
9.94923	0.307542	0.618924	0.496898	0.619261	0.858202	chr19-5268140-5269626
176.122	0.259372	0.556586	0.466006	0.641211	0.858202	chr19-5436320-5437323
4.14221	0.232518	0.476814	0.487649	0.625798	0.858202	chr19-5530428-5531328
1.75141	0.237009	0.503488	0.470735	0.63783	0.858202	chr19-6130702-6131592
7.07651	0.296091	0.601632	0.492147	0.622616	0.858202	chr19-7250587-7251526
183.597	0.255393	0.546488	0.467335	0.64026	0.858202	chr19-7494179-7495173
235.543	0.257032	0.544066	0.472427	0.636622	0.858202	chr19-7873896-7874993
18.6883	0.215668	0.463835	0.464967	0.641955	0.858202	chr19-8142612-8143499
2.75591	0.221337	0.475638	0.465346	0.641684	0.858202	chr19-9705570-9706468
5.5124	0.253058	0.521804	0.484969	0.627699	0.858202	chr19-10748654-10749600
11.273	0.282095	0.585804	0.481551	0.630125	0.858202	chr19-11274678-11275764
64.4933	0.274596	0.572031	0.480038	0.631201	0.858202	chr19-11624377-11625376
5.26037	0.286769	0.600046	0.477911	0.632714	0.858202	chr19-12265820-12266852
91.1212	0.312204	0.664146	0.470083	0.638296	0.858202	chr19-13053534-13054520
340.835	0.279432	0.600683	0.465191	0.641795	0.858202	chr19-13071772-13072846
6.16068	0.276959	0.57378	0.482693	0.629314	0.858202	chr19-13083521-13084343
22.6598	0.294773	0.610809	0.482595	0.629384	0.858202	chr19-13281353-13282534
67.1143	0.282518	0.568433	0.497011	0.619181	0.858202	chr19-13459083-13460102
10.9838	0.253598	0.525087	0.482964	0.629122	0.858202	chr19-13884923-13885807
73.6076	0.20725	0.445314	0.465403	0.641643	0.858202	chr19-14074760-14075654
2.43793	0.235205	0.484954	0.485004	0.627673	0.858202	chr19-14126842-14127633
6.92921	0.296065	0.612334	0.483503	0.628739	0.858202	chr19-14577552-14578578
3.17694	0.236554	0.496138	0.476791	0.633511	0.858202	chr19-15318121-15319054
3.22486	0.281965	0.580052	0.486103	0.626894	0.858202	chr19-15582957-15583887
3.76483	0.232213	0.472859	0.491082	0.623368	0.858202	chr19-15623476-15624385
111.845	0.301053	0.646716	0.465511	0.641566	0.858202	chr19-17966645-17968405
12.8611	0.302869	0.62576	0.484001	0.628385	0.858202	chr19-17992617-17993836
6.07936	0.304178	0.610658	0.498115	0.618403	0.858202	chr19-18068871-18069938
46.7627	0.277427	0.582035	0.476649	0.633612	0.858202	chr19-18603251-18604403
9.5759	0.312635	0.637148	0.490679	0.623654	0.858202	chr19-18879381-18880717
33.9784	0.222008	0.453724	0.489303	0.624627	0.858202	chr19-19463606-19464800
17.8031	0.216559	0.450744	0.480448	0.630909	0.858202	chr19-28864354-28865258
36.0925	0.286816	0.596148	0.481116	0.630434	0.858202	chr19-29244854-29245943
30.1999	0.284303	0.592793	0.479599	0.631513	0.858202	chr19-30686030-30687221
2.30143	0.240455	0.483373	0.497451	0.618871	0.858202	chr19-33330431-33331302
8.35303	0.28497	0.591175	0.48204	0.629777	0.858202	chr19-35095761-35096670
11.0658	0.219145	0.453045	0.483715	0.628588	0.858202	chr19-35441221-35442124
9.40211	0.281957	0.595543	0.473446	0.635895	0.858202	chr19-37980352-37981351
49.0239	0.301245	0.616902	0.488319	0.625324	0.858202	chr19-37983551-37984872
33.2365	0.218967	0.455333	0.480894	0.630592	0.858202	chr19-38721731-38722736
14.8222	0.27669	0.59607	0.464191	0.642511	0.858202	chr19-41352246-41353197
1.36387	0.173528	0.373957	0.464031	0.642625	0.858202	chr19-44806160-44806965
98.0086	0.2822	0.570197	0.494917	0.620659	0.858202	chr19-45668813-45669815
169.793	0.259217	0.556023	0.466199	0.641073	0.858202	chr19-46416115-46417066
139.165	0.267069	0.541319	0.493368	0.621753	0.858202	chr19-46976009-46977095
93.3932	0.2997	0.646207	0.463783	0.642803	0.858202	chr19-48319719-48320760
36.8317	0.292902	0.594171	0.49296	0.622041	0.858202	chr19-49094700-49095701
70.0874	0.305975	0.656289	0.466219	0.641059	0.858202	chr19-50718159-50719242
1.41043	0.188935	0.404803	0.466732	0.640691	0.858202	chr19-51901576-51902274
6.70378	0.269734	0.569193	0.473889	0.635579	0.858202	chr20-1112801-1113744
99.2267	0.294425	0.625416	0.470766	0.637808	0.858202	chr20-1876942-1878260
2.96031	0.226357	0.465848	0.485904	0.627035	0.858202	chr20-1903859-1904701
23.2165	0.297102	0.625752	0.474791	0.634936	0.858202	chr20-2125382-2126464
36.336	0.286579	0.603804	0.474623	0.635056	0.858202	chr20-2129592-2131062
23.8666	0.231364	0.497606	0.464953	0.641965	0.858202	chr20-3161948-3162865
1.33333	0.211928	0.426157	0.4973	0.618977	0.858202	chr20-4383735-4384640
2.23932	0.219918	0.441324	0.498315	0.618262	0.858202	chr20-6939778-6940717
6.97566	0.213939	0.448624	0.476879	0.633449	0.858202	chr20-8134975-8135937
3.87202	0.263447	0.540065	0.487806	0.625687	0.858202	chr20-8647604-8648548
1.31298	0.180071	0.37797	0.476415	0.633779	0.858202	chr20-9254890-9255767
1.45612	0.19434	0.392146	0.495582	0.620189	0.858202	chr20-10366778-10367686
1.30303	0.178564	0.382927	0.466314	0.640991	0.858202	chr20-11860020-11860697
1.42859	0.19478	0.392637	0.496082	0.619837	0.858202	chr20-13284186-13285000
14.1667	0.228366	0.46813	0.487827	0.625673	0.858202	chr20-16115540-16116548
6.33339	0.258669	0.554804	0.466235	0.641047	0.858202	chr20-16816199-16817174
32.4015	0.279405	0.587557	0.475537	0.634404	0.858202	chr20-18748758-18749863
14.4325	0.29384	0.631837	0.465056	0.641891	0.858202	chr20-19902899-19903854
6.63109	0.275313	0.578048	0.47628	0.633875	0.858202	chr20-20780056-20781054
15.7096	0.267704	0.540352	0.495425	0.6203	0.858202	chr20-23613634-23614655
3.68292	0.239156	0.48439	0.493726	0.6215	0.858202	chr20-23979770-23980642
3.65083	0.240118	0.492633	0.487418	0.625962	0.858202	chr20-24582823-24583674
43.6473	0.291437	0.608312	0.479091	0.631874	0.858202	chr20-25376319-25377532
6.75961	0.289295	0.592933	0.487906	0.625616	0.858202	chr20-29404812-29406412
57.3766	0.270733	0.544682	0.497048	0.619155	0.858202	chr20-30723743-30725883
1.38373	0.184521	0.389171	0.474138	0.635401	0.858202	chr20-33103488-33104211
64.9394	0.290426	0.590109	0.492155	0.622609	0.858202	chr20-36481627-36482657
2.40012	0.206568	0.445277	0.46391	0.642712	0.858202	chr20-39602644-39603594
6.19834	0.21685	0.464086	0.467264	0.640311	0.858202	chr20-40079737-40080698
18.1162	0.277489	0.568829	0.487826	0.625673	0.858202	chr20-41507996-41508995
37.7622	0.274242	0.575643	0.476409	0.633783	0.858202	chr20-41738384-41739389
113.164	0.287589	0.581612	0.49447	0.620974	0.858202	chr20-42739882-42740968
16.9431	0.275602	0.559054	0.492979	0.622027	0.858202	chr20-43389819-43390884
6.79777	0.287023	0.59587	0.481686	0.630029	0.858202	chr20-43969200-43970264
5.75093	0.26255	0.539869	0.486321	0.62674	0.858202	chr20-44133123-44133956
2.48416	0.237619	0.47641	0.49877	0.617941	0.858202	chr20-45993192-45994156
166.534	0.301022	0.615082	0.489401	0.624558	0.858202	chr20-47319378-47320557
14.8288	0.219688	0.464113	0.473351	0.635963	0.858202	chr20-48522870-48523825
23.7675	0.29822	0.638432	0.467113	0.640419	0.858202	chr20-48708132-48709280
1.3325	0.189174	0.389864	0.485231	0.627513	0.858202	chr20-49496975-49497868
3.06665	0.224379	0.461831	0.485847	0.627076	0.858202	chr20-49704755-49705652
8.06865	0.265222	0.552563	0.479985	0.631238	0.858202	chr20-50677955-50678908
57.9412	0.219909	0.465695	0.472216	0.636773	0.858202	chr20-50679767-50680725
6.29063	0.238112	0.487784	0.488151	0.625443	0.858202	chr20-51034514-51035731
5.15855	0.304353	0.608935	0.499811	0.617208	0.858202	chr20-52922065-52922930
26.4234	0.263891	0.568948	0.463823	0.642774	0.858202	chr20-54510293-54511329
1.45927	0.206962	0.421368	0.491166	0.623309	0.858202	chr20-55655860-55656761
23.2839	0.215285	0.45495	0.473206	0.636067	0.858202	chr20-57071000-57072009
97.4571	0.32676	0.660136	0.494988	0.620608	0.858202	chr20-57258918-57259893
6.01731	0.246166	0.492501	0.499829	0.617195	0.858202	chr20-57572909-57573999
1.4875	0.197141	0.408372	0.482748	0.629275	0.858202	chr20-57614424-57615246
21.4517	0.297247	0.623559	0.476694	0.63358	0.858202	chr20-58019772-58021471
1.74162	0.231396	0.4961	0.466429	0.640908	0.858202	chr20-58359179-58359933
6.84842	0.255875	0.534075	0.4791	0.631867	0.858202	chr20-61306613-61307552
1.47062	0.188913	0.398201	0.474418	0.635202	0.858202	chr20-62174629-62175500
49.5111	0.224548	0.448981	0.500128	0.616985	0.858202	chr20-62740737-62741716
43.166	0.292412	0.606501	0.482129	0.629714	0.858202	chr20-63896205-63897047
3.43524	0.238506	0.477859	0.499114	0.617699	0.858202	chr21-15603985-15604896
23.5253	0.245736	0.520569	0.472053	0.636889	0.858202	chr21-16205481-16206542
2.84107	0.220368	0.470093	0.468775	0.63923	0.858202	chr21-17467193-17468126
11.3301	0.270226	0.570073	0.47402	0.635485	0.858202	chr21-17795009-17795905
1.76145	0.252973	0.529379	0.477868	0.632744	0.858202	chr21-17930778-17931525
7.34735	0.265663	0.544293	0.488088	0.625488	0.858202	chr21-18954063-18955056
24.6782	0.307135	0.639485	0.480286	0.631024	0.858202	chr21-21001751-21002787
1.87975	0.258712	0.52001	0.497512	0.618828	0.858202	chr21-29166432-29167414
5.1751	0.229586	0.493619	0.465108	0.641854	0.858202	chr21-31267497-31268352
18.63	0.290574	0.616014	0.4717	0.637141	0.858202	chr21-32456914-32458141
1.42575	0.183472	0.376851	0.486856	0.626361	0.858202	chr21-33736526-33737324
23.2841	0.234459	0.474106	0.494529	0.620932	0.858202	chr21-34335130-34336062
12.8193	0.227297	0.489649	0.464204	0.642502	0.858202	chr21-35506071-35507001
3.6118	0.234778	0.474301	0.494998	0.620602	0.858202	chr21-36379779-36380614
1.41518	0.193539	0.409637	0.472466	0.636594	0.858202	chr21-38920653-38921566
8.82304	0.231674	0.484065	0.478601	0.632223	0.858202	chr21-39047713-39048696
6.69164	0.231946	0.497202	0.466503	0.640856	0.858202	chr21-40345462-40346426
2.12503	0.223477	0.458117	0.487816	0.62568	0.858202	chr21-40585998-40586862
87.1683	0.255785	0.546937	0.467668	0.640022	0.858202	chr21-41777845-41779012
43.8386	0.264247	0.551014	0.479565	0.631537	0.858202	chr21-41802427-41803751
42.3574	0.296021	0.600449	0.492999	0.622013	0.858202	chr21-44723043-44724350
42.5373	0.34144	0.706266	0.483444	0.62878	0.858202	chr21-44874483-44875423
11.2882	0.29721	0.596571	0.498198	0.618345	0.858202	chr21-45559837-45561258
2.84263	0.225303	0.456194	0.493875	0.621394	0.858202	chr21-45744885-45745939
13.8592	0.26829	0.555316	0.48313	0.629003	0.858202	chr21-45830247-45831348
13.5165	0.279454	0.564181	0.495328	0.620369	0.858202	chr22-11973684-11974696
1.49508	0.19271	0.415269	0.46406	0.642605	0.858202	chr22-19800822-19801419
9.68656	0.234446	0.474348	0.49425	0.62113	0.858202	chr22-20256240-20257194
1.83569	0.24512	0.510419	0.480234	0.631061	0.858202	chr22-22772433-22773318
42.8247	0.309626	0.620265	0.499183	0.61765	0.858202	chr22-24118526-24119627
8.65118	0.218699	0.444756	0.491727	0.622912	0.858202	chr22-24631099-24632037
9.01167	0.248584	0.504014	0.493209	0.621865	0.858202	chr22-25007202-25008099
15.3733	0.228146	0.481895	0.473435	0.635903	0.858202	chr22-25146043-25146962
3.43575	0.2626	0.54627	0.480715	0.630719	0.858202	chr22-25934982-25936293
173.625	0.26096	0.544593	0.479183	0.631808	0.858202	chr22-26168904-26169955
207.142	0.259213	0.537081	0.482633	0.629356	0.858202	chr22-26272903-26273985
1.70723	0.188291	0.398683	0.472283	0.636725	0.858202	chr22-26851908-26852737
28.1171	0.224397	0.467467	0.480027	0.631208	0.858202	chr22-27576831-27577794
6.27745	0.242719	0.497379	0.487996	0.625553	0.858202	chr22-27808918-27809726
4.79924	0.227722	0.466958	0.487672	0.625782	0.858202	chr22-32684113-32685083
1.84583	0.246783	0.513597	0.480499	0.630873	0.858202	chr22-32752648-32753606
1.32074	0.17575	0.374744	0.468986	0.63908	0.858202	chr22-34036817-34037650
12.223	0.249065	0.529068	0.470763	0.63781	0.858202	chr22-35397340-35398273
24.1908	0.246653	0.51266	0.481124	0.630429	0.858202	chr22-36329075-36329959
2.65608	0.230521	0.493073	0.467519	0.640128	0.858202	chr22-36551956-36552911
2.6388	0.23303	0.48364	0.481826	0.629929	0.858202	chr22-36770498-36771365
11.9805	0.324519	0.656107	0.494613	0.620873	0.858202	chr22-37128201-37129300
1.84312	0.22636	0.469675	0.481951	0.629841	0.858202	chr22-38489574-38490276
29.7307	0.30147	0.624593	0.482667	0.629333	0.858202	chr22-38862262-38863185
18.3751	0.21935	0.456799	0.480188	0.631094	0.858202	chr22-39916820-39917731
5.71514	0.242768	0.49563	0.489817	0.624264	0.858202	chr22-39923534-39924434
4.39632	0.249982	0.529474	0.472132	0.636833	0.858202	chr22-39995837-39997260
6.63781	0.231169	0.489588	0.47217	0.636805	0.858202	chr22-40468458-40469576
3.85225	0.237471	0.505149	0.470101	0.638283	0.858202	chr22-40711297-40712247
7.73993	0.247092	0.517688	0.477299	0.633149	0.858202	chr22-41598602-41599527
3.06942	0.257554	0.523353	0.492122	0.622633	0.858202	chr22-42990929-42991902
6.57924	0.250474	0.508122	0.49294	0.622055	0.858202	chr22-43159393-43160380
2.9566	0.238236	0.479186	0.497168	0.619071	0.858202	chr22-44576129-44577042
1.44899	0.187886	0.395585	0.474957	0.634818	0.858202	chr22-45002361-45003136
5.84442	0.248947	0.506	0.491991	0.622726	0.858202	chr22-45962514-45963440
6.10127	0.288664	0.596543	0.483894	0.628461	0.858202	chr22-46439540-46440488
17.9367	0.304569	0.616052	0.494389	0.621032	0.858202	chr22-46587204-46588183
25.8406	0.300031	0.612143	0.490132	0.62404	0.858202	chr22-46617199-46618367
18.5515	0.264388	0.529912	0.498929	0.61783	0.858202	chr22-49289754-49290880
8.0533	0.302932	0.632183	0.479184	0.631808	0.858202	chrX-7057453-7058406
2.09187	0.250483	0.531701	0.471099	0.63757	0.858202	chrX-8520798-8521573
4.49511	0.235248	0.491291	0.478836	0.632055	0.858202	chrX-9525672-9526506
26.676	0.284354	0.593684	0.478966	0.631963	0.858202	chrX-9649745-9650839
7.17561	0.21052	0.444454	0.473659	0.635743	0.858202	chrX-10634493-10635403
6.38945	0.240437	0.481066	0.499801	0.617215	0.858202	chrX-10755200-10756112
2.12349	0.227468	0.486103	0.467942	0.639826	0.858202	chrX-11792709-11793246
18.0591	0.218757	0.456695	0.479001	0.631938	0.858202	chrX-13223885-13224810
4.60811	0.279294	0.56844	0.491334	0.62319	0.858202	chrX-13756176-13757686
8.05986	0.279892	0.597514	0.468427	0.639479	0.858202	chrX-13955188-13956512
1.52438	0.187998	0.404906	0.464302	0.642432	0.858202	chrX-17547324-17548103
31.9737	0.284009	0.581215	0.488647	0.625091	0.858202	chrX-17792425-17793515
3.76255	0.263762	0.535052	0.492966	0.622037	0.858202	chrX-23803527-23804539
10.3145	0.289665	0.605029	0.478762	0.632108	0.858202	chrX-23898512-23899502
15.2098	0.26854	0.575542	0.466587	0.640796	0.858202	chrX-31871949-31873619
22.6375	0.249868	0.509923	0.490011	0.624126	0.858202	chrX-32525064-32526038
9.24722	0.245098	0.497979	0.492184	0.622589	0.858202	chrX-34629296-34630288
1.52489	0.211536	0.438153	0.48279	0.629245	0.858202	chrX-36883233-36884137
19.8353	0.240704	0.498387	0.482967	0.629119	0.858202	chrX-40169330-40170271
13.1679	0.237867	0.479445	0.496128	0.619804	0.858202	chrX-40446502-40447470
1.43632	0.190602	0.386612	0.493006	0.622009	0.858202	chrX-40449787-40450704
1.35991	0.200408	0.402179	0.498305	0.618269	0.858202	chrX-41176140-41176855
1.37382	0.186739	0.378455	0.493425	0.621712	0.858202	chrX-43748863-43749578
3.81657	0.227873	0.465029	0.490018	0.624121	0.858202	chrX-43985833-43986767
3.43986	0.26438	0.552047	0.478908	0.632004	0.858202	chrX-44997012-44998066
1.45316	0.198343	0.400078	0.495762	0.620062	0.858202	chrX-49982700-49983464
14.4832	0.294891	0.599571	0.491837	0.622834	0.858202	chrX-57928987-57929987
4.41962	0.239076	0.488614	0.489295	0.624633	0.858202	chrX-69242091-69243039
5.80296	0.281949	0.581208	0.485109	0.627599	0.858202	chrX-70171228-70172305
3.71035	0.228409	0.483195	0.472706	0.636423	0.858202	chrX-72070642-72071460
2.88641	0.247779	0.527047	0.470127	0.638264	0.858202	chrX-73028684-73029799
1.86674	0.249967	0.53072	0.470996	0.637643	0.858202	chrX-73860654-73861138
58.9934	0.268274	0.552321	0.485721	0.627165	0.858202	chrX-75781334-75782312
16.0728	0.273954	0.552418	0.495918	0.619952	0.858202	chrX-77046053-77047097
7.27239	0.236959	0.479201	0.494487	0.620962	0.858202	chrX-79081616-79082531
5.60298	0.230591	0.482776	0.477637	0.632909	0.858202	chrX-83495621-83496601
2.55365	0.211974	0.45707	0.463767	0.642814	0.858202	chrX-97447093-97448013
26.0144	0.281256	0.562503	0.500008	0.617069	0.858202	chrX-97563366-97564749
6.8332	0.293658	0.59044	0.497355	0.618939	0.858202	chrX-102126859-102128002
1.40028	0.179432	0.379127	0.473275	0.636017	0.858202	chrX-103322869-103323709
31.2896	0.314995	0.678043	0.464565	0.642243	0.858202	chrX-103377041-103378015
5.06321	0.236727	0.487995	0.4851	0.627605	0.858202	chrX-108071685-108072679
154.508	0.252086	0.526445	0.478846	0.632048	0.858202	chrX-109623707-109625786
51.2191	0.269122	0.561187	0.479559	0.631541	0.858202	chrX-109628979-109630093
1.76211	0.238079	0.505594	0.470889	0.63772	0.858202	chrX-109728548-109729281
4.95051	0.23758	0.50881	0.466932	0.640548	0.858202	chrX-109889157-109890440
1.69549	0.217374	0.459532	0.473034	0.636189	0.858202	chrX-119616602-119617420
4.69839	0.251018	0.530106	0.473524	0.635839	0.858202	chrX-123964186-123964974
1.46961	0.19595	0.412996	0.474459	0.635173	0.858202	chrX-127029891-127030753
5.06692	0.272234	0.574329	0.474004	0.635497	0.858202	chrX-132294875-132295913
43.0509	0.263549	0.534879	0.492726	0.622206	0.858202	chrX-133375625-133376663
3.04898	0.254075	0.536513	0.473568	0.635808	0.858202	chrX-135605618-135606570
1.48055	0.200036	0.402431	0.497069	0.61914	0.858202	chrX-135649319-135650213
31.9338	0.291857	0.611263	0.477466	0.63303	0.858202	chrX-136906734-136908139
110.983	0.260086	0.539733	0.481879	0.629892	0.858202	chrX-138709866-138712583
3.52884	0.245343	0.522631	0.469438	0.638756	0.858202	chrX-143437093-143438099
2.62708	0.22637	0.480921	0.470702	0.637854	0.858202	chrX-148445305-148446294
1.35604	0.192846	0.394721	0.488562	0.625152	0.858202	chrX-150416131-150416778
20.2572	0.292237	0.602752	0.484838	0.627791	0.858202	chrX-150869006-150870051
6.48569	0.279135	0.586798	0.475691	0.634294	0.858202	chrX-151419681-151420879
1.56819	0.214251	0.428419	0.500096	0.617008	0.858202	chrX-151477642-151478561
146.086	0.328878	0.686197	0.479277	0.631742	0.858202	chrX-153764794-153765801
8.62793	0.229194	0.481318	0.476181	0.633945	0.858202	chrX-154729998-154731033
5.53869	0.290158	0.625713	0.463724	0.642846	0.858203	chr10-131198273-131199236
14.1989	0.224279	0.483675	0.463699	0.642864	0.858204	chr11-11422103-11423016
18.0993	0.260657	0.562866	0.46309	0.6433	0.858211	chr1-41383056-41383997
4.78939	0.251909	0.544008	0.463062	0.64332	0.858211	chr1-51239773-51240716
12.1166	0.224023	0.483601	0.46324	0.643192	0.858211	chr1-68291331-68292388
11.9697	0.230888	0.498591	0.463082	0.643306	0.858211	chr1-101070242-101071042
1.46906	0.181426	0.391531	0.463377	0.643094	0.858211	chr1-231277786-231278652
37.8786	0.268469	0.579541	0.463244	0.64319	0.858211	chr2-131460362-131461335
1.41963	0.189082	0.407967	0.463474	0.643024	0.858211	chr3-81265009-81265898
10.9242	0.225	0.485537	0.463404	0.643075	0.858211	chr3-89392731-89393652
8.90672	0.238485	0.514473	0.463552	0.642969	0.858211	chr5-15576755-15577712
1.34382	0.181376	0.391262	0.463566	0.642959	0.858211	chr5-110622838-110623511
39.7615	0.259024	0.559309	0.463114	0.643282	0.858211	chr5-139060857-139062451
1.44552	0.192921	0.416134	0.463604	0.642931	0.858211	chr7-36830894-36831803
41.7355	0.249907	0.539391	0.463313	0.64314	0.858211	chr8-129480044-129480937
1.46007	0.185804	0.40096	0.463398	0.643079	0.858211	chr9-9167663-9168530
252.027	0.273473	0.58991	0.463585	0.642945	0.858211	chr9-113564590-113566304
1.36039	0.17904	0.386517	0.463215	0.64321	0.858211	chr10-28283907-28284792
1.33534	0.179653	0.387637	0.463456	0.643037	0.858211	chr10-127805820-127806623
1.35199	0.176943	0.38166	0.463615	0.642923	0.858211	chr12-699716-700609
1.73154	0.237705	0.51297	0.463389	0.643086	0.858211	chr12-106975169-106976167
6.23562	0.245411	0.529674	0.463325	0.643132	0.858211	chr13-63044279-63045290
16.9915	0.20227	0.436795	0.463077	0.643309	0.858211	chr13-101578938-101579962
9.58498	0.250175	0.539721	0.463526	0.642987	0.858211	chr14-85602094-85603004
8.13847	0.257468	0.55549	0.463497	0.643008	0.858211	chr15-79425944-79426860
3.84519	0.224296	0.484232	0.463201	0.643221	0.858211	chr16-51567750-51568767
1.39969	0.192101	0.414816	0.4631	0.643293	0.858211	chr17-20540584-20541388
59.0953	0.296567	0.639762	0.463558	0.642964	0.858211	chr17-57402653-57403876
7.77352	0.196456	0.423894	0.463454	0.643039	0.858211	chr17-72234807-72235701
30.5564	0.248732	0.53713	0.463075	0.643311	0.858211	chr18-46373245-46374329
1.74831	0.231864	0.500117	0.46362	0.64292	0.858211	chr20-48440639-48441481
217.55	0.247907	0.534773	0.463574	0.642953	0.858211	chr20-51562285-51563415
3.83072	0.219165	0.473334	0.463024	0.643347	0.858228	chr7-158885266-158886153
7.22345	0.285245	0.616093	0.46299	0.643372	0.858246	chr2-120307295-120309123
6.60494	0.282551	0.610305	0.462966	0.643389	0.858251	chr1-54409903-54410900
54.4549	0.251955	0.544249	0.462941	0.643407	0.858256	chr16-12120226-12121891
10.9823	0.287835	0.621776	0.462923	0.64342	0.858258	chr7-1091607-1094078
27.3641	0.274282	0.592529	0.462899	0.643436	0.858266	chr11-96265046-96266416
1.5432	0.231245	0.499578	0.46288	0.64345	0.858272	chr10-115448930-115449808
10.8619	0.302839	0.654283	0.462856	0.643468	0.858282	chr22-38120165-38121124
22.4702	0.323882	0.700646	0.462262	0.643893	0.858285	chr1-998382-999743
1.31386	0.173804	0.375885	0.462387	0.643804	0.858285	chr1-11388714-11389093
1.32327	0.171292	0.370429	0.462416	0.643783	0.858285	chr1-231715651-231716454
50.4908	0.252484	0.545762	0.462626	0.643633	0.858285	chr2-119739538-119740535
9.59111	0.235811	0.510152	0.462237	0.643911	0.858285	chr2-201932222-201932964
18.1361	0.263604	0.569982	0.462478	0.643738	0.858285	chr2-216826830-216827844
47.4492	0.285987	0.618291	0.462544	0.643691	0.858285	chr3-137768456-137769412
51.1923	0.245454	0.530961	0.462282	0.643879	0.858285	chr3-183306559-183307569
19.753	0.27382	0.59261	0.462057	0.64404	0.858285	chr3-190091825-190092994
1.41191	0.181726	0.392834	0.462603	0.643649	0.858285	chr4-77674837-77675718
7.88486	0.259911	0.56243	0.462122	0.643994	0.858285	chr5-7622362-7623278
1.96778	0.229396	0.496077	0.462419	0.643781	0.858285	chr5-41139228-41140507
2.27267	0.204191	0.441523	0.462469	0.643745	0.858285	chr5-141213420-141214325
154.311	0.249732	0.540142	0.462344	0.643834	0.858285	chr7-28753779-28754802
5.18749	0.217711	0.470517	0.462707	0.643575	0.858285	chr7-71694429-71695320
101.165	0.252619	0.546311	0.462408	0.643788	0.858285	chr7-73886067-73887103
12.6125	0.223546	0.483204	0.462634	0.643627	0.858285	chr7-132235243-132236221
21.172	0.205007	0.443093	0.462673	0.643599	0.858285	chr8-6787540-6788531
9.49743	0.284427	0.614874	0.462578	0.643667	0.858285	chr8-55454524-55455558
2.61269	0.231396	0.500098	0.462702	0.643578	0.858285	chr8-119677727-119678623
5.46379	0.207333	0.448103	0.46269	0.643587	0.858285	chr9-8693084-8694058
98.256	0.252606	0.546067	0.462592	0.643657	0.858285	chr9-92946989-92947981
95.0749	0.295125	0.638705	0.462068	0.644033	0.858285	chr11-46697200-46698112
1.33022	0.181583	0.392928	0.462128	0.64399	0.858285	chr11-47513207-47513633
199.133	0.271122	0.586689	0.462122	0.643994	0.858285	chr11-63762537-63763580
32.6202	0.265984	0.575137	0.46247	0.643744	0.858285	chr11-119318262-119319164
5.00055	0.225435	0.487567	0.462367	0.643818	0.858285	chr11-130581319-130582287
26.674	0.26658	0.576901	0.46209	0.644017	0.858285	chr13-61600499-61601852
12.0102	0.264956	0.573351	0.462119	0.643996	0.858285	chr16-11164187-11165123
2.53622	0.211539	0.457375	0.462507	0.643718	0.858285	chr16-27824590-27825539
24.1654	0.27579	0.595972	0.462756	0.643539	0.858285	chr17-3792233-3793205
7.80677	0.272942	0.590055	0.46257	0.643672	0.858285	chr18-10822114-10823087
49.5707	0.259164	0.560528	0.462358	0.643825	0.858285	chrX-40755140-40756233
1.63941	0.203944	0.441382	0.462059	0.644039	0.858285	chrX-153802371-153803257
16.8409	0.262446	0.568044	0.462018	0.644069	0.858288	chr11-116465947-116466902
12.1294	0.237538	0.514159	0.461994	0.644086	0.858296	chr4-66275144-66276166
1.57179	0.205874	0.445612	0.462003	0.644079	0.858296	chr12-91884600-91885454
5.82414	0.269469	0.583276	0.461991	0.644087	0.858296	chrX-120260147-120261246
1.9234	0.238363	0.515996	0.461947	0.644119	0.858298	chr19-19570946-19571721
8.31877	0.267501	0.582335	0.459359	0.645976	0.858311	chr1-16638059-16638909
9.78038	0.232115	0.505908	0.458809	0.646371	0.858311	chr1-27588474-27589273
1.50029	0.1948	0.422475	0.461092	0.644733	0.858311	chr1-29473929-29474714
256.551	0.254129	0.552269	0.460154	0.645406	0.858311	chr1-44015764-44017954
85.4231	0.26104	0.565974	0.461222	0.644639	0.858311	chr1-54227000-54230401
136.402	0.237505	0.515973	0.460306	0.645297	0.858311	chr1-59916768-59917738
12.5859	0.280361	0.607386	0.461587	0.644378	0.858311	chr1-89798126-89799238
38.1009	0.288979	0.629931	0.458747	0.646416	0.858311	chr1-95041249-95042164
2.5564	0.241625	0.523583	0.461483	0.644452	0.858311	chr1-107356413-107357796
10.1975	0.196999	0.42675	0.461625	0.64435	0.858311	chr1-180853911-180854947
4.48898	0.250743	0.543496	0.461352	0.644546	0.858311	chr1-185477692-185479194
18.011	0.270564	0.587326	0.460671	0.645035	0.858311	chr1-212110388-212111318
5.54576	0.272804	0.593846	0.459385	0.645958	0.858311	chr2-31057338-31058592
9.30455	0.225105	0.490104	0.459299	0.646019	0.858311	chr2-77054598-77055563
3.23638	0.244571	0.530234	0.461251	0.644619	0.858311	chr2-113968718-113970171
39.0941	0.289887	0.631862	0.458782	0.646391	0.858311	chr2-141957726-141958663
15.4501	0.262358	0.569053	0.461043	0.644768	0.858311	chr2-153286955-153288088
8.41093	0.266251	0.579914	0.459121	0.646147	0.858311	chr2-160367660-160368681
1.38767	0.184497	0.399468	0.461857	0.644184	0.858311	chr2-160419844-160420773
1.83014	0.224687	0.487964	0.460459	0.645187	0.858311	chr2-165202029-165202793
13.0742	0.196764	0.428325	0.459381	0.64596	0.858311	chr2-173218254-173219205
1.49752	0.188817	0.409091	0.461553	0.644402	0.858311	chr2-222245659-222246486
5.2958	0.246066	0.535818	0.459233	0.646067	0.858311	chr2-225116950-225117943
5.15842	0.230837	0.500877	0.460866	0.644895	0.858311	chr2-232878605-232879451
1.4575	0.184415	0.400894	0.460008	0.64551	0.858311	chr3-8050097-8050933
72.0943	0.251832	0.54772	0.459782	0.645673	0.858311	chr3-11600158-11601280
10.0349	0.192213	0.418795	0.458968	0.646257	0.858311	chr3-16881824-16882804
4.5849	0.244739	0.533292	0.458921	0.646291	0.858311	chr3-42057196-42058153
39.2569	0.27069	0.586427	0.461593	0.644373	0.858311	chr3-48033764-48034882
1.73531	0.232076	0.505066	0.459497	0.645878	0.858311	chr3-114186249-114187110
21.3728	0.199549	0.434976	0.458758	0.646408	0.858311	chr3-115626741-115627775
98.8845	0.289095	0.629792	0.459033	0.646211	0.858311	chr3-123025982-123027277
25.5003	0.286285	0.623273	0.459325	0.646001	0.858311	chr3-123711626-123712712
8.87342	0.198445	0.431201	0.460214	0.645363	0.858311	chr3-124121544-124122523
87.3952	0.273922	0.59435	0.460876	0.644887	0.858311	chr3-139532605-139533500
23.7084	0.276911	0.602321	0.459739	0.645704	0.858311	chr3-144053209-144054711
8.71531	0.22015	0.476722	0.4618	0.644225	0.858311	chr3-157631464-157632397
1.27369	0.178906	0.389997	0.458737	0.646423	0.858311	chr3-161656671-161657449
2.17916	0.222353	0.482723	0.460622	0.64507	0.858311	chr3-169767608-169768383
19.2331	0.254424	0.554459	0.458869	0.646328	0.858311	chr3-175526286-175527314
7.35957	0.279764	0.607145	0.460786	0.644952	0.858311	chr3-197600552-197601770
2.27294	0.214657	0.46637	0.460272	0.645321	0.858311	chr4-26958896-26960288
1.33549	0.185584	0.402561	0.46101	0.644791	0.858311	chr4-41461610-41462089
5.45336	0.260752	0.566842	0.460008	0.645511	0.858311	chr4-55444676-55445805
19.5726	0.274571	0.594928	0.46152	0.644426	0.858311	chr4-87086826-87087970
2.92002	0.230962	0.501122	0.460891	0.644877	0.858311	chr4-88988881-88990574
2.17523	0.197358	0.429434	0.459576	0.64582	0.858311	chr4-99644832-99645610
1.46833	0.185454	0.402162	0.461142	0.644697	0.858311	chr4-122218582-122219445
34.7144	0.272549	0.592534	0.459972	0.645536	0.858311	chr4-140046809-140047850
15.1301	0.203643	0.44299	0.459702	0.64573	0.858311	chr4-159504435-159505326
7.4949	0.256205	0.555823	0.460947	0.644836	0.858311	chr4-168515143-168516110
1.5556	0.195227	0.424317	0.460097	0.645447	0.858311	chr4-185225648-185226336
4.96763	0.237482	0.516551	0.459745	0.645699	0.858311	chr5-6372119-6373687
1.48271	0.191969	0.417769	0.45951	0.645868	0.858311	chr5-38816056-38816951
1.41811	0.183259	0.398849	0.459471	0.645896	0.858311	chr5-51732233-51733047
46.0456	0.258431	0.562912	0.459097	0.646164	0.858311	chr5-67635779-67636757
1.33286	0.176393	0.382463	0.461204	0.644652	0.858311	chr5-108944730-108945522
19.4628	0.266901	0.580329	0.459912	0.645579	0.858311	chr5-172636784-172637889
3.3748	0.220358	0.478906	0.460128	0.645424	0.858311	chr6-7548154-7549056
2.08391	0.188698	0.411113	0.458992	0.64624	0.858311	chr6-63938542-63939416
3.45571	0.222875	0.484374	0.460131	0.645423	0.858311	chr6-73565700-73566581
6.35612	0.214459	0.467295	0.458936	0.64628	0.858311	chr6-88785130-88786137
1.36437	0.17514	0.380837	0.459881	0.645602	0.858311	chr6-103768622-103769573
8.40418	0.286281	0.622822	0.459651	0.645766	0.858311	chr6-111575171-111576103
3.78359	0.246574	0.53609	0.45995	0.645552	0.858311	chr6-118109360-118110362
44.3809	0.240808	0.523344	0.460134	0.64542	0.858311	chr6-136351511-136352531
4.26402	0.249044	0.542724	0.458878	0.646322	0.858311	chr7-3907600-3908629
2.94795	0.235436	0.510306	0.461364	0.644538	0.858311	chr7-18975031-18976306
27.7239	0.274923	0.595558	0.461622	0.644352	0.858311	chr7-30973752-30975447
3.89491	0.209267	0.453713	0.461232	0.644632	0.858311	chr7-38781792-38782655
11.0325	0.286261	0.622646	0.459749	0.645696	0.858311	chr7-73845513-73846500
7.12459	0.23439	0.510141	0.45946	0.645904	0.858311	chr7-106744422-106745457
7.08291	0.234282	0.508445	0.460782	0.644955	0.858311	chr7-108335164-108336101
4.52597	0.269992	0.585289	0.461296	0.644586	0.858311	chr7-155836461-155837325
19.1048	0.206272	0.449188	0.45921	0.646083	0.858311	chr8-20405200-20406107
3.99674	0.2081	0.453105	0.459275	0.646037	0.858311	chr8-34491839-34492728
17.1966	0.264518	0.574964	0.460061	0.645473	0.858311	chr8-41329392-41331282
68.8269	0.237485	0.516375	0.459908	0.645582	0.858311	chr8-61093454-61094478
28.8945	0.26901	0.584148	0.460517	0.645145	0.858311	chr8-61414227-61415644
62.1376	0.234772	0.511598	0.458899	0.646307	0.858311	chr8-65025891-65027126
237.129	0.241324	0.524332	0.460249	0.645337	0.858311	chr8-124834242-124835292
20.0447	0.296515	0.641965	0.461887	0.644162	0.858311	chr8-140448126-140449728
8.98414	0.253208	0.551315	0.459279	0.646034	0.858311	chr9-72648540-72649790
21.5628	0.284878	0.617426	0.461397	0.644514	0.858311	chr9-77946751-77947891
26.838	0.246616	0.53519	0.460801	0.644942	0.858311	chr9-84755942-84756939
2.42095	0.210003	0.455827	0.460709	0.645008	0.858311	chr9-89470234-89470805
1.60434	0.201727	0.439137	0.45937	0.645968	0.858311	chr9-107747008-107747849
136.045	0.249914	0.544694	0.458815	0.646367	0.858311	chr9-124392676-124393603
3.04857	0.237842	0.518428	0.458774	0.646396	0.858311	chr10-3949485-3950354
4.80269	0.256614	0.559186	0.458907	0.646301	0.858311	chr10-7455923-7456842
2.54406	0.21486	0.467879	0.459221	0.646076	0.858311	chr10-14424699-14425731
8.09577	0.282233	0.6148	0.459065	0.646188	0.858311	chr10-59825703-59827001
11.4338	0.274323	0.595492	0.460667	0.645037	0.858311	chr10-89355831-89357641
4.37113	0.216358	0.469204	0.461117	0.644715	0.858311	chr10-112648868-112649773
18.3982	0.244363	0.529743	0.461285	0.644594	0.858311	chr10-123642104-123643078
10.2113	0.277141	0.602434	0.460036	0.645491	0.858311	chr10-126992781-126993837
1.39251	0.184535	0.401209	0.459946	0.645555	0.858311	chr10-127803380-127804166
1.55169	0.201349	0.436116	0.461687	0.644306	0.858311	chr10-129028788-129029642
16.0669	0.267831	0.579954	0.461815	0.644214	0.858311	chr11-35640837-35641797
65.4986	0.259478	0.56506	0.459205	0.646087	0.858311	chr11-70948668-70950104
2.88203	0.217025	0.471197	0.460582	0.645099	0.858311	chr11-112968781-112969707
7.27718	0.231417	0.501163	0.461761	0.644253	0.858311	chr11-120195533-120196371
3.48506	0.223063	0.483242	0.461596	0.644371	0.858311	chr11-131936286-131937230
8.83436	0.203964	0.444034	0.459344	0.645987	0.858311	chr12-67034369-67035775
4.56364	0.257585	0.561564	0.458691	0.646456	0.858311	chr12-130421470-130422449
6.16333	0.257039	0.559694	0.459249	0.646056	0.858311	chr13-20052656-20053689
24.0937	0.244079	0.52934	0.461099	0.644727	0.858311	chr13-43266706-43267781
10.6005	0.288258	0.624201	0.461803	0.644223	0.858311	chr13-52569644-52570581
14.0314	0.200874	0.43769	0.458942	0.646276	0.858311	chr13-109211361-109212271
12.9725	0.292641	0.637784	0.458841	0.646348	0.858311	chr13-109687032-109688772
2.32549	0.250541	0.542635	0.461711	0.644288	0.858311	chr14-94556014-94556863
98.2523	0.269986	0.586235	0.460542	0.645127	0.858311	chr15-65060460-65061495
238.921	0.255479	0.556444	0.459127	0.646143	0.858311	chr15-89399176-89401021
1.59231	0.203765	0.441239	0.461802	0.644223	0.858311	chr15-93664280-93665105
256.891	0.263051	0.571172	0.460546	0.645124	0.858311	chr16-19167479-19169505
99.4997	0.20555	0.446755	0.460095	0.645448	0.858311	chr16-22206766-22207634
1.31594	0.172023	0.373112	0.46105	0.644762	0.858311	chr16-22225032-22225751
6.55189	0.217876	0.474628	0.459045	0.646202	0.858311	chr16-24142139-24143071
77.4878	0.285318	0.618715	0.461146	0.644694	0.858311	chr16-49639563-49641418
17.7973	0.205439	0.44606	0.460563	0.645112	0.858311	chr16-72817999-72818909
3.80317	0.219832	0.477481	0.4604	0.645229	0.858311	chr17-17223866-17224727
30.3337	0.199007	0.433304	0.459278	0.646035	0.858311	chr17-17698479-17699379
32.4669	0.201104	0.438449	0.45867	0.646471	0.858311	chr17-49003460-49004443
9.77092	0.217938	0.474128	0.459661	0.64576	0.858311	chr17-57534899-57535936
53.8909	0.259595	0.5643	0.46003	0.645494	0.858311	chr17-63116726-63117791
9.2501	0.266528	0.579561	0.45988	0.645603	0.858311	chr17-72185303-72186332
3.01601	0.21903	0.475467	0.460662	0.645041	0.858311	chr17-73667020-73667923
122.079	0.28691	0.621451	0.461678	0.644312	0.858311	chr17-74271558-74273271
7.53122	0.271934	0.589667	0.461166	0.64468	0.858311	chr18-27017623-27018597
5.21019	0.281988	0.611499	0.461141	0.644697	0.858311	chr18-28520604-28521559
1.3738	0.174388	0.37925	0.459823	0.645644	0.858311	chr18-62417966-62418885
35.5289	0.199223	0.431713	0.461471	0.644461	0.858311	chr19-10884990-10886048
3.43042	0.221774	0.481384	0.460702	0.645013	0.858311	chr19-13319179-13320126
27.0169	0.289426	0.630478	0.459058	0.646192	0.858311	chr19-46527820-46528943
2.63473	0.228952	0.497768	0.459957	0.645547	0.858311	chr20-5674044-5674897
3.58487	0.274594	0.596917	0.460021	0.645501	0.858311	chr20-10426064-10426785
8.68923	0.211577	0.460541	0.45941	0.64594	0.858311	chr20-35776375-35777318
6.94807	0.251655	0.546191	0.460747	0.64498	0.858311	chr20-35972257-35973217
1.31529	0.172496	0.375193	0.459753	0.645694	0.858311	chr20-40737658-40738426
270.196	0.24769	0.538302	0.460131	0.645422	0.858311	chr20-46571847-46572785
1.98901	0.241426	0.525058	0.459807	0.645654	0.858311	chr20-49893288-49894109
9.6687	0.276366	0.598718	0.461596	0.644371	0.858311	chr20-57667335-57668146
4.20859	0.258331	0.559679	0.461569	0.64439	0.858311	chr21-14531607-14532532
23.2369	0.255927	0.554249	0.461754	0.644258	0.858311	chr22-29208666-29209680
23.0772	0.291228	0.632405	0.460508	0.645152	0.858311	chr22-38780633-38781690
28.9711	0.273962	0.595351	0.46017	0.645394	0.858311	chr22-41551686-41552778
28.8734	0.26349	0.570879	0.461551	0.644403	0.858311	chrX-9581136-9582253
1.43568	0.186205	0.404381	0.460469	0.64518	0.858311	chrX-50838562-50839472
1.44161	0.176762	0.384849	0.459302	0.646018	0.858311	chrX-110033845-110034786
7.97813	0.265145	0.576852	0.459642	0.645773	0.858311	chrX-119999168-120000748
16.8749	0.283712	0.61621	0.460414	0.645219	0.858311	chrX-136165196-136166830
41.0127	0.251538	0.548426	0.458654	0.646482	0.858315	chr12-76865636-76867808
26.0667	0.274462	0.598427	0.458639	0.646493	0.858316	chr5-11273210-11274338
1.29911	0.174277	0.379987	0.45864	0.646493	0.858316	chr18-69762829-69763562
3.4826	0.248654	0.542183	0.458616	0.64651	0.858323	chr3-86854971-86856004
8.89025	0.208181	0.453964	0.458585	0.646532	0.858332	chr3-31157928-31158894
3.28072	0.217332	0.47394	0.458565	0.646547	0.858333	chr6-90068894-90069742
28.009	0.263953	0.575603	0.458569	0.646544	0.858333	chr8-138811784-138813026
4.44537	0.233057	0.508251	0.458547	0.646559	0.858333	chr6-129635445-129636365
44.8059	0.247086	0.538865	0.458531	0.646571	0.858339	chr5-122125626-122127602
6.41705	0.277626	0.605494	0.458511	0.646585	0.858353	chr8-130885746-130886787
1.60193	0.196024	0.427529	0.458505	0.64659	0.858354	chr13-64505554-64506894
109.128	0.245167	0.534743	0.458475	0.646611	0.858356	chr20-43096080-43097133
41.8001	0.238083	0.51937	0.458408	0.64666	0.858371	chr12-97173654-97174641
16.0405	0.223077	0.486661	0.458382	0.646678	0.858371	chr12-57455953-57456897
82.9213	0.239977	0.523545	0.45837	0.646687	0.858373	chr9-3180952-3181995
3.30228	0.215602	0.470459	0.45828	0.646751	0.858377	chr1-86975828-86976766
63.2804	0.255188	0.556848	0.458272	0.646757	0.858377	chr1-244439206-244440164
9.5336	0.268673	0.586245	0.458295	0.64674	0.858377	chr4-1983207-1984967
45.5891	0.258867	0.564876	0.458273	0.646756	0.858377	chr10-60384445-60385533
8.07611	0.281211	0.613611	0.458288	0.646745	0.858377	chr17-66289844-66290817
1.53443	0.193897	0.42312	0.458254	0.64677	0.858379	chr14-97912035-97912943
31.8242	0.285971	0.624093	0.458218	0.646796	0.858381	chr7-112166735-112167724
1.7043	0.239575	0.52286	0.458201	0.646808	0.858383	chr7-154412568-154413346
32.4879	0.274176	0.598425	0.458163	0.646835	0.85839	chr1-6351635-6352619
33.0752	0.30094	0.656966	0.458076	0.646898	0.85839	chr1-226987841-226988819
1.44545	0.180404	0.393835	0.458071	0.646901	0.85839	chr7-20152733-20153577
119.689	0.273771	0.597629	0.458095	0.646884	0.85839	chr7-128016962-128018863
31.2855	0.26697	0.582775	0.458102	0.646879	0.85839	chr14-69534871-69535896
4.05938	0.228431	0.498627	0.458121	0.646866	0.85839	chr14-77005846-77006677
67.0058	0.278604	0.608102	0.458153	0.646843	0.85839	chr20-18001159-18002319
13.6692	0.256983	0.561003	0.458078	0.646896	0.85839	chr22-39256000-39256907
18.3247	0.262698	0.573553	0.458019	0.646939	0.858412	chr11-65277155-65279218
1.32772	0.176624	0.385659	0.457979	0.646968	0.858416	chr15-61211859-61212614
4.63719	0.2585	0.564491	0.457934	0.647	0.858419	chr1-29398223-29399161
8.41915	0.235619	0.514531	0.45793	0.647003	0.858419	chr2-239394152-239395040
1.62506	0.199398	0.435432	0.457933	0.647001	0.858419	chr11-95986622-95987495
2.50775	0.250213	0.54643	0.457906	0.64702	0.85843	chr8-109265473-109266374
1.38541	0.172523	0.376768	0.457902	0.647023	0.858431	chr4-151122155-151122977
13.2603	0.273417	0.597294	0.457759	0.647125	0.858431	chr1-61274561-61275540
2.8308	0.249703	0.545329	0.457895	0.647028	0.858431	chr2-182242233-182243058
28.8386	0.266336	0.581852	0.457738	0.64714	0.858431	chr4-25903401-25904626
3.44232	0.246075	0.537561	0.457762	0.647124	0.858431	chr7-120798691-120799475
11.5039	0.20521	0.448282	0.457769	0.647118	0.858431	chr10-84842334-84843288
6.15484	0.268509	0.586425	0.457875	0.647042	0.858431	chr15-62085575-62086583
13.661	0.277049	0.605103	0.457855	0.647057	0.858431	chr15-93454368-93455337
1.89412	0.192984	0.421605	0.457737	0.647141	0.858431	chrX-36909811-36910690
1.34893	0.176155	0.384937	0.457621	0.647225	0.858443	chr3-110909513-110909939
1.52156	0.188286	0.411371	0.457702	0.647167	0.858443	chr5-44329453-44330357
22.9057	0.208132	0.454783	0.457652	0.647202	0.858443	chr8-11574420-11575360
14.1655	0.199188	0.435225	0.457667	0.647191	0.858443	chr8-92008177-92009083
8.08025	0.274184	0.59917	0.457607	0.647235	0.858443	chr14-36021546-36022472
1.3335	0.174688	0.381703	0.457654	0.647201	0.858443	chr17-13406965-13407810
57.4728	0.245798	0.537185	0.457567	0.647263	0.858445	chr10-34743497-34744576
1.51884	0.193683	0.423293	0.457563	0.647266	0.858445	chr21-30016318-30017143
17.2627	0.281169	0.614901	0.457258	0.647486	0.858445	chr1-218462927-218463973
3.04421	0.221447	0.484399	0.457158	0.647557	0.858445	chr2-215626586-215627497
57.1114	0.267704	0.585616	0.457132	0.647576	0.858445	chr2-236164024-236165005
5.58388	0.257195	0.56225	0.457438	0.647356	0.858445	chr3-124297402-124298557
1.46081	0.186983	0.409067	0.457097	0.647602	0.858445	chr3-160826742-160827531
1.65891	0.201602	0.441033	0.457113	0.64759	0.858445	chr3-162132694-162133573
5.40171	0.203114	0.443974	0.45749	0.647319	0.858445	chr3-178325171-178326103
14.093	0.262815	0.574949	0.457109	0.647592	0.858445	chr6-157168910-157171094
4.64126	0.225959	0.493847	0.457548	0.647277	0.858445	chr7-73612550-73613491
10.3867	0.255069	0.557481	0.457539	0.647284	0.858445	chr7-126884698-126885689
18.3385	0.213163	0.4662	0.457234	0.647503	0.858445	chr7-140204996-140205974
3.39508	0.216789	0.474133	0.457232	0.647504	0.858445	chr9-123345701-123346496
1.55826	0.196593	0.429706	0.457505	0.647308	0.858445	chr12-811803-812690
2.51409	0.200441	0.438449	0.45716	0.647556	0.858445	chr12-100539027-100539871
1.30687	0.17538	0.383491	0.457325	0.647437	0.858445	chr12-101490233-101490550
1.34117	0.175984	0.38485	0.457279	0.647471	0.858445	chr13-22501052-22501826
90.1406	0.253917	0.555504	0.457093	0.647604	0.858445	chr14-36068826-36070130
1.29564	0.175144	0.382818	0.457511	0.647304	0.858445	chr15-66790035-66790760
1.31124	0.171508	0.374984	0.457373	0.647403	0.858445	chr17-32769601-32770413
4.82034	0.254556	0.55659	0.45735	0.647419	0.858445	chr17-51732863-51733916
17.7248	0.272708	0.596199	0.45741	0.647376	0.858445	chr21-10627027-10628032
8.36561	0.245263	0.536607	0.457062	0.647626	0.858447	chr3-48235850-48237824
130.172	0.253337	0.554287	0.45705	0.647635	0.858448	chr22-37546804-37547799
4.66856	0.252247	0.551925	0.457031	0.647649	0.858448	chr2-98874830-98875794
15.4747	0.290512	0.635765	0.456949	0.647707	0.858449	chr1-37028856-37029993
3.88244	0.206682	0.45227	0.456988	0.64768	0.858449	chr2-164847697-164848675
71.1231	0.24124	0.52792	0.456964	0.647697	0.858449	chr8-85835952-85837449
116.862	0.264639	0.579136	0.456955	0.647703	0.858449	chr14-68547875-68548911
22.1061	0.259473	0.567804	0.456977	0.647688	0.858449	chr15-55669063-55670002
9.01397	0.294241	0.643975	0.456914	0.647733	0.858452	chr19-2349756-2351753
2.78985	0.244452	0.535003	0.456918	0.64773	0.858452	chr20-42914995-42915947
161.479	0.276086	0.604233	0.45692	0.647729	0.858452	chr20-61370567-61371613
3.21743	0.210638	0.460999	0.456917	0.647731	0.858452	chrX-7574073-7574997
3.66501	0.257633	0.56389	0.456885	0.647754	0.858455	chr9-85044554-85046046
2.54388	0.201915	0.441946	0.456876	0.64776	0.858455	chr17-32114187-32115183
9.53073	0.218865	0.479115	0.456811	0.647807	0.858457	chr11-35792272-35793223
117.918	0.289404	0.633559	0.45679	0.647822	0.858457	chr12-57151769-57152906
9.61587	0.285768	0.625593	0.456796	0.647818	0.858457	chr13-50075396-50076527
37.382	0.264015	0.57802	0.456758	0.647845	0.858472	chr7-4841933-4843061
77.3429	0.247866	0.542675	0.456749	0.647852	0.858474	chr14-22850697-22851703
52.5268	0.275425	0.603035	0.456731	0.647864	0.858482	chr3-16132382-16133536
23.982	0.258802	0.566663	0.456712	0.647878	0.858493	chr1-153506447-153507498
9.61349	0.228532	0.500404	0.456694	0.647891	0.858494	chr16-29156790-29157704
16.2119	0.286526	0.627665	0.456494	0.648034	0.858506	chr1-30942098-30943227
24.6337	0.281891	0.61744	0.456548	0.647996	0.858506	chr1-43838273-43839690
17.0506	0.257163	0.563238	0.45658	0.647973	0.858506	chr1-151871173-151872327
10.7359	0.276589	0.606313	0.456182	0.648259	0.858506	chr1-166944419-166945591
2.35511	0.204544	0.448392	0.456172	0.648266	0.858506	chr2-29759382-29760320
1.8086	0.231574	0.50757	0.45624	0.648217	0.858506	chr2-100020390-100021313
13.306	0.2121	0.464898	0.456229	0.648225	0.858506	chr2-217289513-217290504
1.37582	0.172112	0.377363	0.456091	0.648325	0.858506	chr3-36532813-36533665
24.9174	0.279985	0.613261	0.45655	0.647994	0.858506	chr3-37741362-37742381
33.5399	0.264475	0.579716	0.456216	0.648235	0.858506	chr3-42988052-42989179
58.1652	0.273795	0.600328	0.456076	0.648335	0.858506	chr3-72230653-72232023
9.97911	0.289725	0.634769	0.456426	0.648083	0.858506	chr4-78642740-78643769
16.0119	0.254394	0.5576	0.456231	0.648224	0.858506	chr5-54385841-54386857
2.17598	0.205195	0.449417	0.45658	0.647973	0.858506	chr5-107660637-107661782
4.96754	0.263254	0.577165	0.456116	0.648307	0.858506	chr5-142977308-142978326
3.8596	0.232442	0.50907	0.456602	0.647957	0.858506	chr5-158492525-158493477
19.7124	0.301792	0.661376	0.456309	0.648167	0.858506	chr7-96311586-96312569
1.48226	0.183768	0.40284	0.45618	0.64826	0.858506	chr7-105682093-105683008
13.6394	0.26986	0.591595	0.456156	0.648277	0.858506	chr8-19697337-19698513
9.85723	0.276249	0.605703	0.456081	0.648332	0.858506	chr9-93035295-93036344
1.58547	0.224693	0.492114	0.456587	0.647968	0.858506	chr9-122682871-122683828
9.3475	0.199672	0.437801	0.456078	0.648334	0.858506	chr10-33938096-33939059
1.58325	0.196735	0.431315	0.456128	0.648298	0.858506	chr10-88371952-88372857
11.4275	0.221504	0.485194	0.456526	0.648012	0.858506	chr10-104406471-104407373
3.11128	0.245003	0.536792	0.45642	0.648088	0.858506	chr10-116403583-116404483
1.48702	0.18712	0.410209	0.456158	0.648277	0.858506	chr11-24153905-24154680
24.0995	0.208584	0.457388	0.456032	0.648367	0.858506	chr11-69486471-69487428
11.4856	0.265543	0.581797	0.456418	0.648089	0.858506	chr11-127071247-127072368
8.35596	0.189316	0.414912	0.456279	0.64819	0.858506	chr12-7695294-7696267
1.58874	0.196405	0.430355	0.456378	0.648118	0.858506	chr12-124711172-124712085
14.6227	0.219056	0.480016	0.456351	0.648137	0.858506	chr13-60759250-60760194
1.53956	0.192427	0.421905	0.45609	0.648325	0.858506	chr14-22522597-22523482
1.80469	0.2288	0.501592	0.456148	0.648284	0.858506	chr15-80238691-80239420
10.2294	0.224584	0.492487	0.456021	0.648375	0.858506	chr16-4213926-4214837
330.507	0.263765	0.578415	0.456014	0.64838	0.858506	chr16-51151196-51152034
1.33622	0.170364	0.373505	0.456123	0.648302	0.858506	chr16-52965688-52966589
15.921	0.225653	0.494854	0.456	0.64839	0.858506	chr16-84027252-84028217
150.227	0.254515	0.557746	0.456328	0.648154	0.858506	chr17-73952069-73953300
33.7286	0.202405	0.443513	0.456367	0.648126	0.858506	chr18-58338804-58339739
171.09	0.239713	0.525599	0.456075	0.648336	0.858506	chr18-74411848-74412844
3.95353	0.232506	0.509187	0.456622	0.647942	0.858506	chr20-19815255-19816176
10.7309	0.256737	0.563023	0.455998	0.648392	0.858506	chr20-45545685-45546689
33.1943	0.264726	0.579997	0.456427	0.648083	0.858506	chr21-31909146-31910135
77.9285	0.246877	0.540959	0.456368	0.648125	0.858506	chr22-42805127-42806369
10.5135	0.217231	0.476508	0.455882	0.648475	0.858519	chr1-179784688-179785618
7.17192	0.191231	0.419458	0.455899	0.648463	0.858519	chr2-44544101-44544973
4.70439	0.265863	0.583246	0.455834	0.64851	0.858519	chr2-196922266-196923365
1.32835	0.171713	0.376657	0.455888	0.648471	0.858519	chr5-107964708-107965422
1.61261	0.199066	0.436691	0.45585	0.648498	0.858519	chr9-132061326-132062226
68.666	0.254633	0.558583	0.455856	0.648494	0.858519	chr11-11179006-11181047
12.0691	0.233096	0.511294	0.455894	0.648466	0.858519	chr11-70824415-70825262
77.2234	0.244368	0.536045	0.455873	0.648481	0.858519	chr14-32426550-32427666
1.70173	0.235721	0.517039	0.455906	0.648457	0.858519	chr21-10441966-10442727
3.9898	0.212009	0.465168	0.455768	0.648557	0.858526	chr2-193943194-193944106
1.37795	0.175713	0.385552	0.455744	0.648574	0.858526	chr10-20888355-20889217
5.05411	0.231718	0.508398	0.455781	0.648547	0.858526	chrX-17600034-17601014
9.06375	0.25915	0.569194	0.455293	0.648898	0.858529	chr1-187053761-187055108
7.4914	0.204137	0.448093	0.455569	0.6487	0.858529	chr2-111512340-111513252
1.66217	0.204737	0.449765	0.455209	0.648959	0.858529	chr3-177149109-177149814
2.83663	0.22209	0.487493	0.455576	0.648695	0.858529	chr4-76858013-76858926
6.21653	0.200586	0.44023	0.455639	0.64865	0.858529	chr5-86928847-86929807
14.1614	0.271844	0.597043	0.455317	0.648881	0.858529	chr5-139126316-139127465
1.4694	0.188428	0.413789	0.455373	0.648841	0.858529	chr6-5495067-5495850
8.89602	0.184062	0.404346	0.455209	0.648959	0.858529	chr6-87862566-87863511
3.58195	0.220642	0.484615	0.455294	0.648898	0.858529	chr6-124774814-124775702
15.5899	0.199839	0.438872	0.455347	0.648859	0.858529	chr8-61022226-61022937
3.16685	0.217846	0.47851	0.455259	0.648923	0.858529	chr8-66531337-66532263
3.78487	0.265372	0.582913	0.455252	0.648928	0.858529	chr8-124301058-124302013
1.3625	0.171468	0.376422	0.455522	0.648734	0.858529	chr9-80282536-80283455
3.06981	0.223949	0.491591	0.45556	0.648707	0.858529	chr9-114549472-114550393
71.3767	0.238412	0.523569	0.455358	0.648852	0.858529	chr10-91608317-91609345
50.8772	0.242073	0.531623	0.455348	0.648859	0.858529	chr11-131353243-131354871
3.00623	0.223413	0.490353	0.455617	0.648665	0.858529	chr12-13788296-13789582
1.58869	0.196894	0.432444	0.455306	0.648889	0.858529	chr12-21986331-21987257
5.45272	0.201663	0.442977	0.455245	0.648933	0.858529	chr12-21989441-21990433
6.73152	0.232202	0.509954	0.455339	0.648866	0.858529	chr13-29556611-29557880
139.972	0.290015	0.637	0.455283	0.648906	0.858529	chr16-1160029-1161128
7.17554	0.273215	0.599938	0.455406	0.648817	0.858529	chr16-88004157-88005830
355.816	0.248611	0.546019	0.455315	0.648882	0.858529	chr17-57935202-57936202
19.5189	0.201186	0.44164	0.455543	0.648719	0.858529	chr18-46336754-46337714
10.2423	0.286986	0.629809	0.455671	0.648626	0.858529	chr18-59047900-59048843
1.34468	0.16935	0.371798	0.45549	0.648757	0.858529	chr19-17030336-17031211
49.7185	0.24927	0.547001	0.455703	0.648604	0.858529	chr19-45558027-45559159
2.14659	0.242919	0.533133	0.455645	0.648645	0.858529	chr22-43572297-43573204
11.278	0.290506	0.63814	0.455239	0.648937	0.858529	chrX-9532004-9533010
1.40846	0.177902	0.390504	0.45557	0.6487	0.858529	chrX-82706558-82707398
30.3277	0.24956	0.548286	0.455164	0.648991	0.858535	chr5-124309219-124310270
1.68896	0.209453	0.460171	0.455162	0.648993	0.858535	chr5-147061310-147062128
7.60475	0.217011	0.476785	0.455154	0.648998	0.858535	chr10-58754278-58755191
9.30689	0.216	0.474578	0.455141	0.649008	0.858535	chrX-112536271-112537202
10.3816	0.269008	0.591101	0.455097	0.64904	0.858547	chr8-89882427-89883496
12.8575	0.211321	0.464366	0.455073	0.649056	0.858554	chr3-189304251-189305393
2.50496	0.203603	0.447402	0.455077	0.649054	0.858554	chr14-55948110-55949124
7.87058	0.206054	0.452836	0.45503	0.649087	0.858573	chr5-161814336-161815299
3.15384	0.221105	0.485938	0.455006	0.649105	0.858583	chr12-113204042-113204993
9.68319	0.263862	0.580218	0.454764	0.649279	0.858588	chr1-27537662-27538325
73.9392	0.254771	0.560464	0.454572	0.649417	0.858588	chr1-44031179-44032197
31.3363	0.286159	0.62905	0.454907	0.649176	0.858588	chr1-116916690-116917734
1.32436	0.177522	0.390586	0.454503	0.649467	0.858588	chr1-223859964-223860446
77.6762	0.277057	0.609061	0.454893	0.649186	0.858588	chr1-228986066-228987129
13.5519	0.202902	0.446232	0.4547	0.649325	0.858588	chr2-111139518-111140433
33.0462	0.245309	0.539567	0.45464	0.649368	0.858588	chr3-105356654-105357595
4.77243	0.258782	0.568973	0.454823	0.649237	0.858588	chr3-190546839-190547863
103.476	0.232482	0.511103	0.454863	0.649208	0.858588	chr5-7815958-7816927
1.34306	0.169274	0.372145	0.454859	0.649211	0.858588	chr5-21469476-21470345
6.37839	0.27372	0.602191	0.45454	0.64944	0.858588	chr6-35001255-35002214
28.2452	0.258834	0.568973	0.454914	0.649171	0.858588	chr6-158183163-158184187
8.36116	0.197875	0.435325	0.454545	0.649436	0.858588	chr7-25952543-25953331
1.42657	0.181641	0.399541	0.454625	0.649379	0.858588	chr7-90673934-90674646
5.82448	0.217395	0.478346	0.454472	0.649489	0.858588	chr8-76460284-76461133
7.53326	0.256564	0.56395	0.454941	0.649152	0.858588	chr8-111753695-111754978
20.6376	0.272397	0.5993	0.454526	0.649451	0.858588	chr8-144191270-144193016
9.00653	0.260746	0.573398	0.454738	0.649298	0.858588	chr9-624414-625546
11.0639	0.252591	0.55527	0.454897	0.649183	0.858588	chr10-131559333-131560520
7.86772	0.21381	0.470361	0.454566	0.649422	0.858588	chr12-18700087-18700971
6.53162	0.247766	0.545091	0.45454	0.64944	0.858588	chr12-29583462-29584563
11.4636	0.277104	0.60948	0.454656	0.649357	0.858588	chr12-67322245-67324296
1.47035	0.176017	0.387167	0.454629	0.649376	0.858588	chr17-49911589-49912399
2.61881	0.250793	0.551339	0.454881	0.649195	0.858588	chr20-18839656-18840488
41.4798	0.26541	0.584059	0.454423	0.649525	0.858597	chr9-32425648-32427582
1.29178	0.186194	0.40977	0.454386	0.649551	0.858602	chr5-52987273-52987994
1.49415	0.189053	0.416092	0.454355	0.649574	0.858619	chr20-53711495-53712449
13.785	0.254245	0.559579	0.454351	0.649576	0.858619	chr2-79876148-79877114
1.39008	0.189367	0.416819	0.454316	0.649602	0.858631	chr5-101664187-101665013
5.60304	0.208661	0.459319	0.454285	0.649624	0.858635	chr2-40218498-40219409
5.19889	0.258742	0.569572	0.454274	0.649632	0.858635	chr3-151075847-151077122
95.7617	0.200285	0.440928	0.454235	0.649659	0.858635	chr8-9150326-9151193
4.86968	0.252508	0.555849	0.454274	0.649631	0.858635	chr8-121262531-121264110
1.63758	0.235765	0.519018	0.454252	0.649647	0.858635	chrX-56822342-56822991
2.31156	0.202971	0.44688	0.454196	0.649688	0.858643	chr9-38602042-38602949
5.32762	0.247151	0.544152	0.454195	0.649689	0.858643	chr11-4539326-4540381
1.53933	0.197263	0.43433	0.454177	0.649701	0.858647	chr2-39773712-39774578
5.57608	0.22212	0.48913	0.454113	0.649747	0.858647	chr8-127583412-127584544
1.53096	0.187302	0.412396	0.454181	0.649699	0.858647	chr9-6632562-6633381
3.63634	0.222243	0.489403	0.45411	0.64975	0.858647	chr17-40448007-40448845
21.0485	0.190534	0.41952	0.454171	0.649706	0.858647	chrX-137234584-137235565
1.45301	0.178191	0.392515	0.453973	0.649849	0.858656	chr1-21244734-21245554
27.1075	0.238674	0.525799	0.453927	0.649881	0.858656	chr1-27577154-27578068
32.8413	0.269321	0.59392	0.453462	0.650216	0.858656	chr1-39199431-39200401
1.47299	0.18345	0.404413	0.453619	0.650103	0.858656	chr1-91727619-91728426
37.903	0.261357	0.576415	0.453418	0.650248	0.858656	chr1-218401477-218402490
2.60817	0.219552	0.484019	0.453603	0.650115	0.858656	chr2-36541615-36542532
1.51828	0.192636	0.42455	0.453743	0.650014	0.858656	chr2-44348233-44349046
21.9752	0.277763	0.612118	0.453774	0.649991	0.858656	chr2-50829250-50830651
108.76	0.266232	0.586583	0.453869	0.649923	0.858656	chr2-130824244-130825351
2.78236	0.248715	0.547881	0.453958	0.649859	0.858656	chr2-237165214-237165970
2.43793	0.207629	0.457749	0.453587	0.650126	0.858656	chr3-6019720-6020638
1.59169	0.191619	0.422138	0.453924	0.649883	0.858656	chr3-26091204-26092073
26.0437	0.272487	0.600992	0.453395	0.650264	0.858656	chr3-152460636-152461623
17.6616	0.290608	0.640877	0.453453	0.650223	0.858656	chr4-2948654-2949587
1.53594	0.186087	0.410088	0.453774	0.649992	0.858656	chr4-86376594-86377500
6.20997	0.252298	0.555682	0.454033	0.649805	0.858656	chr4-131091658-131092561
10.0983	0.266604	0.587385	0.453882	0.649913	0.858656	chr4-180865751-180866649
1.45711	0.178577	0.393397	0.453935	0.649876	0.858656	chr5-78018671-78019589
3.00103	0.249849	0.550942	0.453494	0.650193	0.858656	chr5-85654827-85655882
8.96815	0.202912	0.447384	0.453551	0.650152	0.858656	chr5-135508170-135509145
2.45095	0.209363	0.461394	0.453763	0.649999	0.858656	chr6-91771736-91772749
11.788	0.237755	0.523767	0.453932	0.649878	0.858656	chr6-93406895-93407812
1.75799	0.230609	0.508361	0.453632	0.650094	0.858656	chr7-26413045-26413916
8.16575	0.201471	0.443785	0.453982	0.649842	0.858656	chr8-10089852-10090824
2.29363	0.208982	0.460674	0.453644	0.650085	0.858656	chr8-80247211-80248113
51.5471	0.274504	0.604718	0.453936	0.649875	0.858656	chr9-971423-973379
8.56946	0.280712	0.618375	0.45395	0.649865	0.858656	chr9-27442397-27443280
15.2138	0.27123	0.598156	0.453443	0.65023	0.858656	chr9-72882087-72883064
38.1662	0.25483	0.561739	0.453645	0.650084	0.858656	chr10-74113537-74114663
117.287	0.291344	0.64265	0.453348	0.650298	0.858656	chr10-77637094-77638965
23.5427	0.273299	0.602924	0.453289	0.650341	0.858656	chr10-121085376-121086211
1.55089	0.190587	0.420089	0.453684	0.650056	0.858656	chr12-62792119-62792818
26.4724	0.196373	0.43308	0.453434	0.650236	0.858656	chr12-124550174-124551117
162.342	0.283505	0.625019	0.453594	0.650121	0.858656	chr14-95875918-95877543
8.8816	0.208627	0.459981	0.453556	0.650148	0.858656	chr16-68430452-68431483
2.78461	0.216428	0.477241	0.453499	0.65019	0.858656	chr16-87641621-87642428
2.85396	0.212289	0.467668	0.453932	0.649878	0.858656	chr17-11823575-11824480
38.2414	0.239778	0.528417	0.453767	0.649996	0.858656	chr18-47251080-47252322
1.34907	0.169484	0.373432	0.453856	0.649933	0.858656	chr18-64202029-64202551
159.068	0.249514	0.550016	0.453648	0.650082	0.858656	chr21-43322942-43323988
1.54781	0.198874	0.438455	0.453578	0.650133	0.858656	chrX-109856742-109857583
24.151	0.250907	0.553553	0.453266	0.650357	0.858657	chr12-47941933-47942954
1.35668	0.181773	0.401064	0.453227	0.650385	0.858676	chr1-38262868-38263720
71.6646	0.258364	0.570095	0.453195	0.650408	0.858676	chr7-30556406-30557507
42.8216	0.291531	0.64326	0.453209	0.650398	0.858676	chr10-132272103-132273143
34.1188	0.269685	0.59506	0.453206	0.6504	0.858676	chr14-61438598-61439865
1.65292	0.20481	0.451975	0.453146	0.650444	0.858677	chr4-53010036-53010832
65.9971	0.243869	0.538153	0.45316	0.650434	0.858677	chr9-16514940-16516632
1.64827	0.199455	0.440132	0.453172	0.650425	0.858677	chr12-86254474-86255289
1.42001	0.172654	0.381023	0.453133	0.650453	0.858677	chr15-57019397-57020332
10.5024	0.270926	0.597954	0.453089	0.650485	0.858684	chr16-85346903-85347867
2.25609	0.202689	0.447373	0.453065	0.650502	0.85869	chr15-35507671-35508594
28.6998	0.216011	0.476768	0.453074	0.650495	0.85869	chr19-16488523-16489486
10.3266	0.260376	0.574748	0.453026	0.65053	0.858704	chr1-233606379-233609174
1.40644	0.178585	0.394212	0.453016	0.650537	0.858707	chr4-65600462-65601309
73.286	0.256196	0.565564	0.452992	0.650554	0.858709	chr2-131030145-131031069
15.0747	0.251427	0.555028	0.452999	0.650549	0.858709	chr10-120005519-120006518
5.79906	0.230815	0.509529	0.452997	0.650551	0.858709	chr11-76167388-76168217
1.49012	0.193124	0.426364	0.452955	0.650581	0.85871	chr1-84855941-84856478
23.3707	0.263752	0.582265	0.452976	0.650566	0.85871	chr12-4763290-4764250
1.99316	0.191135	0.421984	0.452945	0.650589	0.85871	chr14-54338499-54339334
12.1282	0.234912	0.518693	0.452893	0.650626	0.858711	chr1-32208554-32209521
60.0636	0.233721	0.516183	0.452787	0.650702	0.858728	chr1-99645162-99646723
2.13039	0.195856	0.432689	0.452649	0.650802	0.858728	chr2-66729715-66730636
1.36767	0.175523	0.387669	0.452765	0.650718	0.858728	chr2-197355866-197356726
5.46486	0.215773	0.476493	0.452836	0.650667	0.858728	chr2-221074928-221075856
4.19236	0.191042	0.42193	0.452781	0.650707	0.858728	chr3-190457760-190458680
3.48638	0.243289	0.537312	0.45279	0.6507	0.858728	chr6-45784695-45785738
5.7915	0.262656	0.580011	0.452846	0.65066	0.858728	chr6-69347969-69348923
1.83893	0.188713	0.416902	0.452655	0.650798	0.858728	chr6-109799077-109799887
4.54289	0.217264	0.479837	0.452788	0.650701	0.858728	chr6-126716559-126717522
30.0814	0.248593	0.549061	0.45276	0.650721	0.858728	chr7-28093335-28095072
126.548	0.282009	0.622935	0.452711	0.650757	0.858728	chr10-79148758-79149703
2.023	0.19953	0.440776	0.452679	0.65078	0.858728	chr16-19980402-19981327
10.5669	0.189675	0.419042	0.452638	0.650809	0.858729	chr2-208101680-208102764
3.18873	0.239876	0.529955	0.452635	0.650812	0.858729	chrX-16600640-16601511
1.49566	0.185321	0.409454	0.452606	0.650832	0.858741	chr5-82023578-82024468
3.33385	0.213958	0.47276	0.452572	0.650857	0.858747	chr1-153452172-153453087
2.65411	0.210871	0.466043	0.452471	0.65093	0.858754	chr2-46135826-46136701
49.6627	0.242359	0.535651	0.452457	0.65094	0.858754	chr2-104702084-104703182
2.45619	0.215137	0.475424	0.452516	0.650897	0.858754	chr2-117712070-117713288
10.2955	0.28172	0.622601	0.45249	0.650916	0.858754	chr2-128361294-128362373
6.44204	0.247551	0.547088	0.452489	0.650917	0.858754	chr2-240179022-240180917
10.1413	0.241055	0.532751	0.452472	0.650929	0.858754	chr3-15633890-15634780
2.0308	0.19385	0.42839	0.452509	0.650902	0.858754	chr6-2158408-2159289
6.09515	0.257293	0.568567	0.452528	0.650888	0.858754	chr17-75242134-75243187
27.5709	0.268903	0.594347	0.452435	0.650956	0.858758	chr18-23189260-23190611
3.97219	0.242855	0.536796	0.452416	0.65097	0.858758	chr21-35329839-35330798
12.8199	0.221956	0.490866	0.452172	0.651145	0.858764	chr2-19859868-19860809
4.50361	0.218594	0.483513	0.452095	0.651201	0.858764	chr3-131534967-131535807
1.46273	0.183858	0.406467	0.452331	0.65103	0.858764	chr4-147816116-147817055
14.4795	0.252447	0.558398	0.452091	0.651203	0.858764	chr5-36597485-36598662
1.56771	0.189425	0.418888	0.452209	0.651118	0.858764	chr5-155725945-155726721
8.66791	0.263425	0.582318	0.452374	0.651	0.858764	chr6-121732741-121733768
12.0089	0.279131	0.617449	0.452071	0.651218	0.858764	chr6-154435112-154436343
1.53416	0.22571	0.49902	0.452307	0.651048	0.858764	chr7-141067879-141068751
1.82833	0.190583	0.421434	0.452225	0.651107	0.858764	chr8-35336056-35336968
26.4213	0.279043	0.617189	0.45212	0.651182	0.858764	chr9-70470127-70471295
69.254	0.234022	0.517427	0.452279	0.651068	0.858764	chr9-117737364-117738450
3.88161	0.215105	0.475723	0.452165	0.65115	0.858764	chr10-33654728-33655883
3.3671	0.217687	0.481403	0.452193	0.65113	0.858764	chr11-68362532-68363455
1.65336	0.196148	0.433772	0.452191	0.651132	0.858764	chr11-119844622-119845418
4.0529	0.23248	0.514276	0.452052	0.651231	0.858764	chr12-47801450-47802291
1.39338	0.185713	0.410825	0.452048	0.651234	0.858764	chr12-52949821-52950445
180.943	0.234486	0.518358	0.452364	0.651007	0.858764	chr12-97616633-97617629
1.53727	0.189513	0.418966	0.452334	0.651028	0.858764	chr12-122497684-122498533
3.50526	0.219846	0.485975	0.452381	0.650995	0.858764	chr13-34344685-34345494
63.003	0.278016	0.614937	0.452105	0.651194	0.858764	chr14-102774558-102775550
3.35362	0.223635	0.494355	0.452377	0.650998	0.858764	chr14-103329515-103330360
1.94747	0.23693	0.524032	0.452128	0.651177	0.858764	chr16-55765026-55765865
175.646	0.308368	0.681965	0.452176	0.651142	0.858764	chr19-42252111-42253155
89.3401	0.268308	0.593626	0.451981	0.651282	0.858764	chr20-24234870-24236833
36.5577	0.19781	0.437621	0.452012	0.65126	0.858764	chr21-6371493-6372385
98.6068	0.246265	0.54483	0.452004	0.651266	0.858764	chrX-45134036-45135134
1.35128	0.169047	0.37404	0.451949	0.651305	0.858772	chr10-34416705-34417486
1.49059	0.217926	0.482249	0.451895	0.651345	0.858773	chr1-40364628-40365415
1.41996	0.177567	0.392921	0.451916	0.651329	0.858773	chr1-42085981-42086775
1.38188	0.173617	0.384195	0.451898	0.651343	0.858773	chr1-61313749-61314443
1.40509	0.180535	0.399473	0.451932	0.651318	0.858773	chr2-75982376-75983107
5.41224	0.214633	0.474952	0.451905	0.651337	0.858773	chr9-18865706-18866701
45.6877	0.271112	0.599929	0.451906	0.651337	0.858773	chr16-27776073-27777168
1.44249	0.19487	0.43123	0.451894	0.651345	0.858773	chrX-107346593-107347342
46.8042	0.275291	0.609216	0.451878	0.651357	0.858776	chr12-48883091-48884127
66.3752	0.206816	0.457702	0.451859	0.651371	0.858782	chr3-72738473-72739403
35.6959	0.241912	0.535389	0.451843	0.651382	0.858784	chr1-205783695-205784645
5.50378	0.211048	0.467103	0.451823	0.651397	0.858785	chr17-64083730-64084683
2.38618	0.209777	0.464311	0.451803	0.651411	0.858786	chr1-7264541-7265358
1.49285	0.187293	0.414557	0.451791	0.65142	0.858786	chr2-108382803-108383592
5.82537	0.238116	0.527056	0.451784	0.651424	0.858786	chr9-114168790-114169956
1.34238	0.171213	0.378984	0.451769	0.651435	0.858787	chr10-66949340-66950174
5.89773	0.262974	0.582108	0.451762	0.651441	0.858787	chr14-68043661-68044598
86.216	0.271854	0.601762	0.451763	0.651439	0.858787	chr21-37207269-37208808
18.2435	0.263193	0.582629	0.451734	0.651461	0.858799	chr16-85380203-85381042
54.5228	0.250916	0.555587	0.451623	0.65154	0.858807	chr5-127370856-127371869
1.48129	0.189651	0.419892	0.451666	0.65151	0.858807	chr7-77757343-77758259
3.64663	0.23358	0.517216	0.45161	0.65155	0.858807	chr11-112367615-112368576
7.82908	0.200602	0.444114	0.451691	0.651492	0.858807	chr11-132422889-132423862
14.7308	0.226251	0.500906	0.451684	0.651497	0.858807	chr12-54030736-54031731
1.37291	0.183018	0.405279	0.451584	0.651568	0.858807	chr3-85149810-85150608
18.1217	0.208296	0.461271	0.45157	0.651579	0.858807	chr5-124995170-124997441
3.79622	0.246093	0.545012	0.451537	0.651602	0.85881	chr4-6073726-6074876
1.37669	0.172991	0.383125	0.451526	0.651611	0.85881	chr15-48590423-48591349
2.46409	0.222498	0.492795	0.451502	0.651628	0.85881	chr8-21067464-21068413
83.4588	0.249876	0.553446	0.45149	0.651636	0.858813	chr5-132426218-132428376
1.44196	0.171101	0.379005	0.451448	0.651667	0.858825	chr5-14133836-14134692
1.3279	0.170248	0.377183	0.451367	0.651725	0.858828	chr4-174210109-174210753
10.9814	0.265849	0.589042	0.451324	0.651756	0.858828	chr7-2698721-2699787
32.292	0.258393	0.572535	0.451314	0.651763	0.858828	chr10-32053203-32054705
2.19706	0.196748	0.435846	0.451416	0.65169	0.858828	chr12-11615181-11616088
12.2872	0.275498	0.610464	0.451293	0.651779	0.858828	chr13-26467828-26468875
2.99773	0.245183	0.543284	0.451298	0.651775	0.858828	chr16-73287576-73288517
1.45892	0.188059	0.416603	0.451411	0.651693	0.858828	chr16-80330667-80331592
5.37992	0.235123	0.520993	0.451299	0.651774	0.858828	chr17-76082593-76083474
76.0407	0.290475	0.64355	0.451363	0.651728	0.858828	chr19-1473634-1475611
63.0124	0.260138	0.576265	0.45142	0.651687	0.858828	chr20-4089582-4092508
3.93261	0.231716	0.513488	0.451258	0.651804	0.858828	chr21-35075279-35076191
25.0759	0.19934	0.441769	0.45123	0.651823	0.858835	chr1-23422129-23423085
39.0754	0.1971	0.436809	0.451228	0.651826	0.858835	chr15-60928627-60929537
88.3265	0.250764	0.555789	0.451186	0.651856	0.85885	chr5-168127917-168129020
5.07865	0.249523	0.553047	0.451179	0.651861	0.85885	chr16-59046317-59047916
8.51698	0.269943	0.598371	0.45113	0.651896	0.858863	chr4-168817703-168818669
11.7985	0.256089	0.567668	0.451125	0.651899	0.858863	chr14-92661780-92663029
1.30299	0.175596	0.389249	0.451114	0.651907	0.858866	chr3-157042035-157042935
52.9349	0.278983	0.618478	0.45108	0.651932	0.858868	chr11-116993329-116994309
29.7028	0.282585	0.627199	0.450551	0.652313	0.858869	chr1-5477348-5478365
54.2404	0.252512	0.560443	0.450558	0.652308	0.858869	chr1-93708616-93709717
21.8205	0.26598	0.589874	0.45091	0.652054	0.858869	chr1-154485811-154486831
1.81587	0.215942	0.479303	0.450534	0.652325	0.858869	chr2-6922114-6922759
3.3826	0.207135	0.459607	0.450677	0.652222	0.858869	chr2-65881294-65882292
2.17173	0.205422	0.455821	0.450664	0.652231	0.858869	chr2-149356214-149357294
10.9563	0.221681	0.492083	0.450495	0.652354	0.858869	chr3-16767928-16769736
9.40939	0.279871	0.621211	0.450526	0.652331	0.858869	chr3-48054222-48055290
1.64616	0.18974	0.420753	0.450954	0.652023	0.858869	chr4-8032349-8033173
12.2516	0.197277	0.437755	0.450655	0.652238	0.858869	chr4-153555488-153556417
32.339	0.195497	0.433788	0.450675	0.652224	0.858869	chr5-134227270-134227962
7.37888	0.249616	0.553729	0.450791	0.65214	0.858869	chr5-168990405-168991281
2.92494	0.21767	0.483131	0.450541	0.652321	0.858869	chr5-173035187-173036038
1.86633	0.230537	0.511318	0.450868	0.652084	0.858869	chr6-112153916-112154800
1.72177	0.204933	0.454656	0.450744	0.652174	0.858869	chr8-37520705-37521114
73.6621	0.285062	0.632636	0.450595	0.652282	0.858869	chr9-94921901-94922928
6.21659	0.266255	0.591016	0.450504	0.652347	0.858869	chr10-126564089-126564861
3.95162	0.216196	0.479333	0.451035	0.651964	0.858869	chr10-129334050-129334976
42.5023	0.277893	0.616856	0.450499	0.652351	0.858869	chr11-45163860-45164847
75.9983	0.27741	0.615059	0.45103	0.651968	0.858869	chr11-70521406-70523471
8.47712	0.260052	0.576585	0.451022	0.651974	0.858869	chr12-20629292-20630396
12.968	0.24308	0.539066	0.450929	0.652041	0.858869	chr13-43127036-43128017
6.10108	0.197523	0.438452	0.450502	0.652349	0.858869	chr14-33448611-33449631
1.8386	0.236538	0.524426	0.451041	0.65196	0.858869	chr14-51771613-51772590
4.60191	0.262866	0.583413	0.450566	0.652303	0.858869	chr15-73568985-73570147
1.44797	0.188511	0.418447	0.450503	0.652348	0.858869	chr16-20234755-20235582
9.90687	0.257361	0.57072	0.45094	0.652033	0.858869	chr17-41636493-41637411
9.6529	0.22125	0.490959	0.450648	0.652243	0.858869	chr17-75430086-75431061
1.41036	0.177804	0.394439	0.450775	0.652151	0.858869	chr19-13587542-13588273
14.6228	0.244722	0.542953	0.450724	0.652188	0.858869	chrX-15714286-15715298
1.4512	0.176333	0.391313	0.450619	0.652264	0.858869	chrX-17744691-17745593
4.87503	0.200536	0.445178	0.450461	0.652378	0.858876	chr2-100173674-100174678
22.5554	0.214455	0.476086	0.450454	0.652383	0.858876	chr17-79543209-79544165
1.34774	0.174201	0.386737	0.450438	0.652395	0.858882	chr4-57612012-57612800
1.42453	0.179124	0.397672	0.450432	0.652399	0.858882	chr7-111867202-111868021
2.29985	0.195708	0.434507	0.450414	0.652412	0.858882	chr15-48533691-48534611
84.1999	0.239957	0.53277	0.450394	0.652426	0.858884	chr5-61637282-61638184
1.71082	0.197905	0.439401	0.450397	0.652424	0.858884	chr10-82964642-82965524
15.4052	0.250541	0.556324	0.450351	0.652458	0.858892	chr2-120738991-120739883
10.957	0.282256	0.626765	0.450337	0.652467	0.858895	chr8-26304644-26305505
1.86554	0.230445	0.511735	0.450321	0.652479	0.858899	chr11-71063890-71064634
149.143	0.238896	0.530754	0.450106	0.652634	0.8589	chr1-50023453-50024421
5.09409	0.212112	0.471089	0.450259	0.652524	0.8589	chr1-61220170-61220968
5.29525	0.25603	0.568847	0.450086	0.652648	0.8589	chr1-116947179-116948289
115.867	0.234337	0.520526	0.450193	0.652572	0.8589	chr2-96870760-96871651
71.0012	0.238949	0.530809	0.45016	0.652595	0.8589	chr2-141534343-141535410
12.5358	0.209005	0.464315	0.450136	0.652612	0.8589	chr3-173137734-173138643
2.95515	0.216999	0.482096	0.450117	0.652626	0.8589	chr4-180655745-180656599
2.12883	0.197885	0.439482	0.450269	0.652517	0.8589	chr6-106883567-106884629
53.1379	0.251111	0.557825	0.45016	0.652595	0.8589	chr6-138843704-138844813
8.41895	0.233879	0.519542	0.450164	0.652592	0.8589	chr7-1251981-1252838
2.91619	0.242501	0.538561	0.450276	0.652512	0.8589	chr7-36126991-36127729
26.5941	0.269789	0.599381	0.450113	0.652629	0.8589	chr7-92546402-92548089
3.78955	0.225595	0.501177	0.45013	0.652617	0.8589	chr10-32051819-32052762
40.0482	0.268169	0.595577	0.450267	0.652518	0.8589	chr11-116502367-116503331
1.38935	0.174661	0.387975	0.450187	0.652575	0.8589	chr12-13541559-13542408
1.42503	0.174463	0.387545	0.450175	0.652584	0.8589	chr12-29675236-29676029
20.4907	0.197716	0.439278	0.450092	0.652644	0.8589	chr12-128460340-128461382
1.96314	0.236559	0.525462	0.450192	0.652572	0.8589	chr16-36014560-36015394
79.51	0.24531	0.544826	0.450255	0.652527	0.8589	chr19-30235686-30236636
12.0676	0.274749	0.610354	0.450147	0.652604	0.8589	chr22-10716673-10717709
1.53781	0.196164	0.436035	0.449881	0.652796	0.858903	chr1-20949891-20950772
3.45755	0.217592	0.484061	0.449514	0.653061	0.858903	chr1-51945245-51946187
2.44236	0.211412	0.470136	0.449683	0.652939	0.858903	chr1-62524998-62526368
4.15606	0.237148	0.527407	0.449649	0.652963	0.858903	chr1-103220393-103221386
3.41033	0.215949	0.480148	0.449755	0.652887	0.858903	chr2-124938073-124938934
1.35034	0.169041	0.375905	0.449691	0.652933	0.858903	chr2-216319471-216320374
2.58605	0.220438	0.489871	0.449992	0.652716	0.858903	chr3-177725089-177725865
1.44806	0.182351	0.405728	0.449443	0.653112	0.858903	chr3-190567689-190568515
158.701	0.236627	0.526157	0.449728	0.652907	0.858903	chr3-194738111-194739093
2.83988	0.235002	0.52281	0.449498	0.653072	0.858903	chr5-18388795-18389781
3.62195	0.258457	0.57499	0.449497	0.653073	0.858903	chr5-59123734-59124631
34.9557	0.25906	0.576219	0.449585	0.65301	0.858903	chr5-62605737-62607490
3.12849	0.233692	0.519595	0.449757	0.652885	0.858903	chr5-68342969-68343953
4.08319	0.249565	0.555013	0.449656	0.652959	0.858903	chr5-174920770-174921746
38.0458	0.252224	0.560761	0.449789	0.652863	0.858903	chr6-53718434-53719545
1.48509	0.186254	0.413927	0.449969	0.652733	0.858903	chr6-69465380-69466229
1.39456	0.180907	0.402496	0.449462	0.653099	0.858903	chr6-155605807-155606686
13.9652	0.262114	0.582471	0.450003	0.652708	0.858903	chr7-86995672-86996678
1.76139	0.225939	0.5027	0.449451	0.653107	0.858903	chr7-103724085-103724928
8.08864	0.208404	0.463117	0.450003	0.652709	0.858903	chr7-108697007-108697930
73.8205	0.234609	0.521563	0.449819	0.652841	0.858903	chr7-151682626-151683629
29.8616	0.274014	0.609225	0.449774	0.652873	0.858903	chr9-394149-395388
2.65859	0.21345	0.474908	0.449456	0.653103	0.858903	chr9-88791067-88792093
3.13554	0.228821	0.508783	0.449742	0.652896	0.858903	chr9-99231492-99232430
127.485	0.246701	0.548759	0.449562	0.653026	0.858903	chr10-110032038-110034057
3.04773	0.242901	0.540236	0.449621	0.652984	0.858903	chr11-78675045-78676684
5.23807	0.242543	0.539059	0.449938	0.652755	0.858903	chr11-106929988-106930927
11.6136	0.238408	0.530256	0.44961	0.652992	0.858903	chr11-134476184-134477259
53.2226	0.239261	0.53201	0.449731	0.652904	0.858903	chr12-97596770-97597722
7.67289	0.268265	0.59618	0.449974	0.652729	0.858903	chr12-116726533-116727524
13.6712	0.302125	0.672126	0.449506	0.653066	0.858903	chr12-117140358-117142008
2.12564	0.192201	0.427613	0.449474	0.65309	0.858903	chr14-60559243-60560127
29.6389	0.26558	0.59076	0.449556	0.653031	0.858903	chr18-3610980-3612993
1.50436	0.188299	0.418555	0.44988	0.652797	0.858903	chr20-43180772-43181651
2.10543	0.235044	0.522575	0.44978	0.652869	0.858903	chr20-44181529-44182381
15.4448	0.26441	0.588094	0.449605	0.652995	0.858903	chr20-57043620-57044601
1.5609	0.220097	0.489255	0.449861	0.652811	0.858903	chr21-36881385-36881885
7.08271	0.247885	0.551349	0.449598	0.653	0.858903	chr22-25218832-25219885
2.1193	0.223141	0.496289	0.449619	0.652985	0.858903	chrX-128938695-128939555
2.75283	0.215839	0.480301	0.449383	0.653156	0.85891	chr1-203206036-203206911
36.5399	0.260969	0.580778	0.449344	0.653184	0.85891	chr1-203597231-203598250
1.32947	0.170039	0.378426	0.449332	0.653192	0.85891	chr4-73589360-73589951
1.59502	0.194808	0.433538	0.449344	0.653183	0.85891	chr6-112295989-112296762
3.77193	0.221871	0.493714	0.449392	0.653149	0.85891	chr12-111741100-111742064
15.1745	0.221826	0.493737	0.44928	0.653229	0.858924	chr1-153422177-153423098
32.2684	0.256482	0.57087	0.449283	0.653227	0.858924	chr14-54748665-54750268
4.94881	0.228094	0.507735	0.449237	0.65326	0.858933	chr11-70712650-70713514
83.0974	0.228934	0.50961	0.449233	0.653263	0.858933	chrX-110795515-110796580
95.3037	0.232618	0.517865	0.449186	0.653297	0.858942	chr7-37540677-37541809
26.1323	0.198925	0.443701	0.448332	0.653914	0.858946	chr1-6328551-6329887
1.82605	0.215786	0.480478	0.449108	0.653354	0.858946	chr1-8360483-8361301
5.10301	0.218711	0.487437	0.448695	0.653651	0.858946	chr1-58363262-58364251
78.0708	0.269083	0.600116	0.448385	0.653875	0.858946	chr1-61187251-61188262
23.8758	0.289089	0.645178	0.448076	0.654098	0.858946	chr1-94622495-94624276
16.7663	0.280645	0.625907	0.448381	0.653878	0.858946	chr1-180270933-180272511
2.83511	0.215285	0.479963	0.448545	0.65376	0.858946	chr1-205633454-205634211
7.26958	0.218389	0.486532	0.448869	0.653526	0.858946	chr1-208526374-208527368
34.8233	0.249838	0.556447	0.448988	0.65344	0.858946	chr1-218425917-218426946
175.531	0.257127	0.573602	0.448267	0.65396	0.858946	chr1-226498018-226499290
5.82175	0.277368	0.61883	0.448214	0.653999	0.858946	chr2-12685167-12686404
8.03359	0.226213	0.504007	0.448829	0.653555	0.858946	chr2-28321189-28322074
1.40339	0.172901	0.385438	0.448584	0.653732	0.858946	chr2-85286803-85287522
4.03067	0.229532	0.512121	0.448198	0.65401	0.858946	chr2-143058567-143059575
77.49	0.251145	0.559357	0.448989	0.653439	0.858946	chr2-238585917-238587133
35.1318	0.196429	0.437455	0.449027	0.653412	0.858946	chr2-240960264-240961270
5.5109	0.258729	0.576706	0.448632	0.653697	0.858946	chr3-35633049-35634091
48.394	0.268592	0.599085	0.448337	0.65391	0.858946	chr3-71694639-71695663
19.9976	0.273156	0.608869	0.448629	0.653699	0.858946	chr3-124514361-124515341
3.06273	0.216208	0.482313	0.448274	0.653956	0.858946	chr3-137963304-137964113
4.7463	0.215297	0.479594	0.448915	0.653493	0.858946	chr3-139847162-139848085
34.9247	0.281534	0.627346	0.448771	0.653597	0.858946	chr3-182617805-182618792
1.73949	0.212543	0.473886	0.448511	0.653784	0.858946	chr4-3430068-3430956
8.25456	0.282214	0.628609	0.44895	0.653468	0.858946	chr4-6353903-6354949
1.90866	0.221501	0.494299	0.448111	0.654073	0.858946	chr4-88525992-88526766
9.88542	0.250652	0.559282	0.448167	0.654032	0.858946	chr4-138844494-138846118
169.126	0.234116	0.521605	0.448838	0.653549	0.858946	chr4-176000860-176001815
5.30497	0.201535	0.449301	0.448553	0.653754	0.858946	chr5-4212756-4213719
7.05416	0.263232	0.58669	0.448673	0.653667	0.858946	chr5-135391867-135392700
153.117	0.24803	0.553073	0.448458	0.653822	0.858946	chr5-157915409-157916380
3.56342	0.215138	0.479416	0.448751	0.653611	0.858946	chr5-172127295-172128163
5.08859	0.23214	0.517983	0.448162	0.654036	0.858946	chr6-23696785-23697693
2.60824	0.196067	0.437554	0.448099	0.654082	0.858946	chr6-69623009-69623910
20.2594	0.28047	0.624851	0.448859	0.653534	0.858946	chr6-108175142-108176142
2.84601	0.228905	0.510382	0.448498	0.653794	0.858946	chr6-160986450-160987489
1.39359	0.180384	0.402303	0.448379	0.65388	0.858946	chr6-162227452-162228321
50.5812	0.2507	0.558446	0.448925	0.653486	0.858946	chr7-2065249-2067085
78.9325	0.242808	0.54067	0.449087	0.653369	0.858946	chr7-40977736-40978756
5.86806	0.242963	0.542052	0.448228	0.653988	0.858946	chr7-50591298-50592317
9.13687	0.27467	0.611833	0.448929	0.653483	0.858946	chr7-151718856-151719967
12.3206	0.263091	0.585937	0.449008	0.653426	0.858946	chr8-58529427-58530422
2.41052	0.239537	0.53385	0.448697	0.65365	0.858946	chr8-101685578-101686410
38.452	0.227095	0.505817	0.448968	0.653455	0.858946	chr8-109975355-109976302
1.63322	0.227078	0.505867	0.448889	0.653512	0.858946	chr8-120069789-120070417
2.43606	0.204888	0.457095	0.44824	0.65398	0.858946	chr9-26201570-26202520
1.56702	0.193509	0.43133	0.448634	0.653696	0.858946	chr10-34697368-34698091
7.97431	0.247113	0.551028	0.448458	0.653822	0.858946	chr10-58148431-58149509
1.36382	0.168228	0.375288	0.448264	0.653963	0.858946	chr10-84509975-84510892
1.63179	0.196459	0.43781	0.448732	0.653625	0.858946	chr10-94131641-94132307
1.54469	0.196126	0.436661	0.449151	0.653323	0.858946	chr11-88979295-88980194
1.58977	0.198096	0.441869	0.448315	0.653926	0.858946	chr11-95435303-95436201
28.5752	0.271093	0.604956	0.448119	0.654067	0.858946	chr11-95592077-95593569
9.10607	0.27625	0.615113	0.449105	0.653356	0.858946	chr12-12990739-12991693
5.68811	0.227324	0.506263	0.449023	0.653415	0.858946	chr12-57832828-57833773
5.76753	0.211363	0.471706	0.448082	0.654094	0.858946	chr12-108192173-108193064
1.42951	0.185853	0.414681	0.448184	0.654021	0.858946	chr13-71569115-71570005
5.62582	0.247907	0.552724	0.448518	0.653779	0.858946	chr13-74301235-74302273
1.492	0.181298	0.404177	0.44856	0.653749	0.858946	chr14-21135665-21136468
25.7229	0.237256	0.528693	0.44876	0.653605	0.858946	chr14-33782490-33783573
43.0476	0.191146	0.425795	0.448917	0.653492	0.858946	chr14-59146810-59147732
21.1926	0.214273	0.477644	0.448604	0.653718	0.858946	chr14-100723087-100724177
5.38249	0.252951	0.563992	0.4485	0.653792	0.858946	chr14-105050168-105051104
79.1582	0.242036	0.538913	0.449119	0.653346	0.858946	chr15-43440410-43441483
3.10773	0.26512	0.590399	0.449053	0.653394	0.858946	chr16-70144703-70145648
4.92637	0.213744	0.476494	0.448576	0.653737	0.858946	chr17-82765192-82766107
24.6781	0.216578	0.482378	0.448981	0.653445	0.858946	chr20-15888696-15889956
1.94801	0.19579	0.436479	0.448567	0.653744	0.858946	chr20-38120042-38120923
17.058	0.188971	0.421485	0.448347	0.653903	0.858946	chr20-55782612-55783475
1.40487	0.177408	0.395848	0.448172	0.654029	0.858946	chrX-14073071-14073912
2.22539	0.232719	0.519307	0.448134	0.654057	0.858946	chrX-21376513-21377228
25.2511	0.253084	0.563901	0.44881	0.653569	0.858946	chrX-25006826-25007918
10.233	0.26986	0.602131	0.448174	0.654028	0.858946	chrX-72304794-72305793
30.9384	0.25518	0.568688	0.448716	0.653636	0.858946	chrX-134409646-134411440
11.1074	0.280555	0.626148	0.448065	0.654106	0.858947	chrX-5680859-5682092
1.48928	0.178944	0.39938	0.448054	0.654114	0.858955	chr6-25995183-25996109
1.33054	0.171213	0.382178	0.447993	0.654158	0.85896	chr10-85581330-85582094
1.83602	0.233663	0.521582	0.44799	0.65416	0.85896	chr12-54888073-54889072
1.85138	0.231267	0.516302	0.447929	0.654204	0.858981	chr7-49026161-49027029
3.43261	0.23895	0.533514	0.447879	0.654241	0.859004	chr1-46640332-46641369
5.2033	0.229599	0.512655	0.447863	0.654252	0.859004	chr13-98466493-98468049
2.75362	0.259642	0.579754	0.447848	0.654263	0.859006	chr6-149945450-149947254
1.72231	0.230021	0.513637	0.447827	0.654278	0.859008	chr4-118916773-118917347
12.9966	0.198264	0.442944	0.447606	0.654438	0.859012	chr1-46735438-46736368
126.976	0.258492	0.57866	0.446709	0.655085	0.859012	chr1-227431534-227432492
5.82486	0.233286	0.52203	0.446882	0.65496	0.859012	chr2-47016334-47017208
14.0343	0.277295	0.619431	0.447661	0.654398	0.859012	chr2-48551129-48552179
180.144	0.246214	0.550794	0.447017	0.654863	0.859012	chr2-53859386-53860392
1.55713	0.187855	0.420068	0.4472	0.65473	0.859012	chr2-75157206-75158102
5.10895	0.247229	0.552105	0.447793	0.654303	0.859012	chr2-105646273-105647343
4.35732	0.225152	0.503712	0.446985	0.654886	0.859012	chr2-173077751-173078477
3.55051	0.242827	0.54341	0.446857	0.654978	0.859012	chr2-225164296-225165294
1.3954	0.175558	0.39249	0.447293	0.654663	0.859012	chr2-236452074-236452934
13.1219	0.278458	0.623228	0.446799	0.65502	0.859012	chr3-9153676-9154785
1.61035	0.229093	0.512119	0.447343	0.654628	0.859012	chr3-43989569-43990212
7.2453	0.212111	0.474784	0.446751	0.655055	0.859012	chr3-61928646-61929445
40.7009	0.272019	0.607472	0.447789	0.654306	0.859012	chr3-101635781-101636809
30.5501	0.250834	0.561502	0.44672	0.655077	0.859012	chr3-112627159-112628448
3.44918	0.221346	0.494682	0.447451	0.654549	0.859012	chr3-129450473-129451283
31.1312	0.245302	0.548012	0.447622	0.654426	0.859012	chr5-11792419-11794069
3.5504	0.238352	0.533022	0.447171	0.654752	0.859012	chr5-25448030-25449212
1.34171	0.170939	0.382638	0.446739	0.655064	0.859012	chr5-76220556-76221390
7.37321	0.217767	0.487093	0.447075	0.654821	0.859012	chr5-117681310-117682221
1.67334	0.201328	0.449864	0.44753	0.654492	0.859012	chr6-55831885-55832736
38.2294	0.243098	0.544216	0.446694	0.655096	0.859012	chr6-97819508-97820990
1.44211	0.179877	0.402032	0.447419	0.654572	0.859012	chr7-108845666-108846427
2.23533	0.196095	0.438423	0.447275	0.654677	0.859012	chr7-128257408-128258260
6.78968	0.217209	0.486164	0.446782	0.655032	0.859012	chr8-123085813-123087934
38.4942	0.259245	0.579003	0.447744	0.654338	0.859012	chr8-144869432-144870408
58.4018	0.233657	0.522941	0.446814	0.65501	0.859012	chr9-42851868-42852979
1.52461	0.184494	0.412537	0.447218	0.654718	0.859012	chr9-43259705-43260589
29.0693	0.252871	0.565533	0.447138	0.654775	0.859012	chr9-107049100-107050196
4.67885	0.214525	0.479805	0.44711	0.654796	0.859012	chr10-63819536-63820416
3.84997	0.240706	0.538524	0.446974	0.654893	0.859012	chr10-97191815-97192631
4.0199	0.227015	0.508021	0.446862	0.654975	0.859012	chr10-112854731-112855816
1.98111	0.235671	0.526517	0.447603	0.654439	0.859012	chr10-128280706-128281467
3.35832	0.234459	0.524567	0.446958	0.654906	0.859012	chr11-15643341-15644378
10.459	0.290528	0.649935	0.44701	0.654868	0.859012	chr11-83062711-83063947
6.24403	0.216333	0.484219	0.446767	0.655043	0.859012	chr11-91163438-91164429
20.9218	0.25712	0.57514	0.447057	0.654834	0.859012	chr11-110985484-110986562
30.5929	0.274948	0.614301	0.447579	0.654457	0.859012	chr11-128776668-128777663
21.9051	0.294827	0.659801	0.446843	0.654989	0.859012	chr11-131571142-131572132
8.61523	0.252486	0.565192	0.446727	0.655072	0.859012	chr12-20648384-20649471
5.60909	0.205119	0.459056	0.446827	0.655	0.859012	chr12-90151352-90152404
55.2691	0.217202	0.486084	0.446841	0.65499	0.859012	chr12-128323037-128324209
38.3155	0.261523	0.58487	0.447147	0.654769	0.859012	chr13-48586428-48587273
13.2902	0.272337	0.609246	0.447006	0.654871	0.859012	chr13-100129445-100130577
112.989	0.247445	0.552722	0.447684	0.654381	0.859012	chr14-21106530-21107524
8.90282	0.247947	0.555011	0.446743	0.655061	0.859012	chr14-72651050-72652364
3.67095	0.247688	0.554339	0.446817	0.655007	0.859012	chr14-90871646-90872626
86.9527	0.25504	0.570341	0.447171	0.654752	0.859012	chr15-100525829-100526831
76.4417	0.237797	0.531062	0.447776	0.654315	0.859012	chr16-610692-611629
1.53434	0.183132	0.409864	0.446811	0.655011	0.859012	chr16-17152083-17152957
75.6909	0.194133	0.434451	0.446848	0.654985	0.859012	chr16-17470486-17471421
2.53251	0.205521	0.459174	0.447588	0.65445	0.859012	chr16-22316503-22317408
22.8206	0.256335	0.572685	0.447602	0.65444	0.859012	chr16-23499853-23500914
18.2537	0.233792	0.523231	0.446824	0.655002	0.859012	chr17-2910892-2911869
28.7302	0.221758	0.495495	0.447549	0.654479	0.859012	chr17-9148669-9149619
63.2691	0.278927	0.623537	0.44733	0.654637	0.859012	chr17-11139679-11140677
12.4955	0.195638	0.437311	0.447366	0.654611	0.859012	chr17-34163392-34164300
21.4456	0.30381	0.680094	0.446717	0.65508	0.859012	chr17-60390596-60391449
38.0019	0.259396	0.580433	0.4469	0.654947	0.859012	chr17-80656431-80657521
2.04768	0.233193	0.521501	0.447158	0.654761	0.859012	chr18-4839576-4840464
29.572	0.253471	0.567058	0.446993	0.65488	0.859012	chr18-47254208-47255225
15.3225	0.269496	0.603085	0.446863	0.654974	0.859012	chr18-48374475-48375601
2.13115	0.242888	0.543728	0.446708	0.655086	0.859012	chr18-52735100-52736074
1.29973	0.172636	0.385757	0.447526	0.654495	0.859012	chr18-56233352-56234105
1.52607	0.188302	0.421383	0.446867	0.654971	0.859012	chr18-61601476-61602383
14.0703	0.266925	0.596783	0.447273	0.654678	0.859012	chr20-32062473-32063463
8.88857	0.268152	0.599981	0.446934	0.654923	0.859012	chr20-49167303-49168333
7.76023	0.249564	0.55798	0.447263	0.654685	0.859012	chr21-36817582-36818561
1.29048	0.173049	0.386559	0.447664	0.654396	0.859012	chr22-25504223-25504682
1.72211	0.225566	0.504753	0.446883	0.65496	0.859012	chr22-44296364-44296901
2.46125	0.232305	0.519317	0.447328	0.654638	0.859012	chrX-138708121-138709148
19.5003	0.272571	0.610015	0.446826	0.655	0.859012	chrX-153828025-153829252
9.05707	0.269188	0.602913	0.44648	0.655251	0.859017	chr1-192529744-192530772
1.64714	0.202244	0.453028	0.446427	0.655289	0.859017	chr2-99725571-99726428
1.95965	0.223685	0.500798	0.446657	0.655123	0.859017	chr7-2646706-2647585
46.3448	0.230855	0.517108	0.446434	0.655284	0.859017	chr7-84195833-84196943
13.9669	0.265225	0.594085	0.446442	0.655278	0.859017	chr9-81885232-81886222
2.34186	0.20399	0.45692	0.446445	0.655276	0.859017	chr11-33613852-33614812
1.32226	0.164899	0.369254	0.446574	0.655183	0.859017	chr12-132458302-132458769
1.78272	0.234547	0.525108	0.446664	0.655118	0.859017	chr13-31225824-31226453
16.2211	0.258877	0.579662	0.4466	0.655164	0.859017	chr13-36850625-36851696
44.5709	0.240843	0.539437	0.44647	0.655258	0.859017	chr14-71720808-71722342
6.16816	0.219756	0.492101	0.446567	0.655188	0.859017	chr16-68627788-68628789
108.742	0.245488	0.54995	0.446381	0.655322	0.859028	chr4-153151744-153152672
1.46004	0.18136	0.4063	0.44637	0.65533	0.859028	chr5-157951604-157952503
1.64423	0.198503	0.444705	0.44637	0.65533	0.859028	chr15-72800499-72801398
14.0705	0.280417	0.628261	0.446339	0.655352	0.859042	chr6-24744715-24745736
13.5098	0.2702	0.605413	0.446306	0.655376	0.859058	chr5-127565469-127566499
1.54434	0.187587	0.420308	0.446309	0.655374	0.859058	chr20-44761198-44761844
9.64999	0.287536	0.64427	0.446298	0.655382	0.859059	chr22-36379379-36380403
9.95591	0.217584	0.487543	0.446287	0.65539	0.859063	chr4-24772012-24772935
4.98109	0.210909	0.472646	0.446231	0.655431	0.859063	chr6-156012895-156013782
7.66988	0.278279	0.623608	0.44624	0.655424	0.859063	chr7-30322115-30323133
109.038	0.249077	0.558188	0.446225	0.655435	0.859063	chr11-47415453-47416620
26.0659	0.31324	0.701921	0.446261	0.655409	0.859063	chr15-40769942-40771013
11.6694	0.255323	0.572308	0.446129	0.655504	0.859106	chr2-209494851-209496682
2.12308	0.198441	0.444812	0.446123	0.655508	0.859106	chr4-19812426-19813330
9.7859	0.209002	0.468512	0.446098	0.655526	0.859106	chr16-66174930-66175871
1.46729	0.177329	0.397552	0.446051	0.65556	0.859107	chr2-5629010-5629832
192.031	0.23436	0.525379	0.446079	0.65554	0.859107	chr3-8498840-8499811
1.42373	0.168264	0.377224	0.446059	0.655555	0.859107	chr9-133421908-133422621
19.8035	0.252259	0.565548	0.446044	0.655566	0.85911	chr9-120416715-120417743
31.324	0.200939	0.450497	0.446038	0.655569	0.85911	chr10-129707656-129708582
8.12888	0.21221	0.475797	0.446009	0.65559	0.859118	chr1-166469653-166470766
64.1321	0.26616	0.596858	0.445936	0.655644	0.859118	chr6-38184204-38185325
4.97837	0.250627	0.561959	0.445988	0.655606	0.859118	chr6-157849370-157851311
153.203	0.200346	0.449234	0.445972	0.655617	0.859118	chr15-22786112-22787057
2.8142	0.236182	0.529647	0.445924	0.655652	0.859118	chr16-9849429-9850335
15.062	0.232358	0.521074	0.445921	0.655654	0.859118	chr20-17960739-17961726
10.1507	0.215462	0.48322	0.445888	0.655678	0.859122	chr22-36378171-36379122
1.40991	0.18532	0.41564	0.445867	0.655694	0.859126	chr14-51245890-51246709
1.41336	0.171628	0.384962	0.445831	0.655719	0.859131	chr1-47555927-47556847
48.6247	0.243926	0.547152	0.44581	0.655735	0.859131	chr1-220300141-220301135
32.0764	0.274755	0.616342	0.445784	0.655753	0.859131	chr2-166127084-166128320
21.3748	0.238709	0.535492	0.445774	0.65576	0.859131	chr3-81462761-81463865
1.43942	0.180953	0.405928	0.445775	0.65576	0.859131	chr5-7588197-7589114
5.21577	0.208855	0.468448	0.445843	0.65571	0.859131	chr5-15510576-15511467
1.91244	0.231926	0.520205	0.445836	0.655716	0.859131	chr5-145742192-145742949
4.23876	0.241853	0.542559	0.445764	0.655768	0.859131	chr19-2645587-2646506
9.91197	0.270373	0.606518	0.445779	0.655757	0.859131	chr19-5097290-5098584
7.57336	0.214856	0.482008	0.445753	0.655776	0.859133	chr3-11185383-11186321
5.24818	0.248635	0.557787	0.445752	0.655777	0.859133	chr12-106046168-106047116
1.32339	0.172999	0.388156	0.445696	0.655817	0.859146	chr16-13567910-13568760
40.5891	0.265876	0.596585	0.445663	0.65584	0.859151	chr3-42264488-42266216
3.45482	0.221228	0.49641	0.445656	0.655846	0.859151	chr9-119163324-119164232
97.6163	0.259242	0.581727	0.445643	0.655855	0.859151	chr19-2602018-2603041
3.87902	0.207766	0.466335	0.44553	0.655937	0.859158	chr2-227877206-227878212
1.59229	0.1871	0.419985	0.445491	0.655965	0.859158	chr3-38644747-38645643
110.322	0.236043	0.52986	0.445482	0.655971	0.859158	chr3-122942675-122943693
6.6982	0.274695	0.616626	0.44548	0.655973	0.859158	chr4-189001778-189002737
48.0845	0.25565	0.573876	0.445479	0.655974	0.859158	chr9-91935165-91936145
2.17782	0.203038	0.455726	0.445526	0.655939	0.859158	chr11-10911559-10912346
1.28367	0.171512	0.384973	0.445517	0.655946	0.859158	chr14-46406350-46406947
6.43468	0.24763	0.555808	0.445532	0.655935	0.859158	chr14-76074947-76076171
1.62853	0.221009	0.496107	0.445486	0.655968	0.859158	chr17-20464417-20465140
145.317	0.271259	0.608827	0.445544	0.655927	0.859158	chr20-25859518-25860580
10.1141	0.260496	0.584852	0.445404	0.656028	0.85918	chr1-202471758-202473270
4.25783	0.232439	0.521857	0.445406	0.656026	0.85918	chr12-102420640-102421676
3.50517	0.254881	0.572322	0.445345	0.65607	0.859188	chr2-179075601-179076647
1.37072	0.168724	0.378838	0.445373	0.65605	0.859188	chr13-24096779-24097576
5.51869	0.243612	0.546984	0.445373	0.656051	0.859188	chr13-77773298-77774757
1.37633	0.166522	0.373993	0.445255	0.656135	0.859205	chr10-100830329-100831044
1.3293	0.177116	0.397862	0.445169	0.656197	0.859206	chr3-174344015-174344959
1.42514	0.17781	0.399398	0.445196	0.656178	0.859206	chr4-82852091-82852887
1.36382	0.168144	0.377665	0.44522	0.656161	0.859206	chr5-164302221-164303091
1.35451	0.166035	0.372993	0.445142	0.656217	0.859206	chr6-52016909-52017767
36.5577	0.304717	0.684521	0.445154	0.656208	0.859206	chr9-89603623-89604456
1.35969	0.169916	0.381708	0.445146	0.656214	0.859206	chr9-94872742-94873342
29.9384	0.265139	0.595586	0.445174	0.656194	0.859206	chr18-13660245-13661983
3.44973	0.208002	0.467299	0.445115	0.656237	0.859208	chr2-106847102-106847964
3.40376	0.201399	0.452462	0.445118	0.656235	0.859208	chr12-79737815-79738712
2.22236	0.246081	0.552842	0.445121	0.656232	0.859208	chr12-130406490-130407258
1.77628	0.183162	0.411568	0.445036	0.656294	0.85922	chr2-147364251-147365105
3.34526	0.252536	0.567387	0.445086	0.656258	0.85922	chr4-130122276-130123267
2.179	0.22006	0.494486	0.445027	0.6563	0.85922	chr5-11268413-11269428
17.4777	0.259584	0.5833	0.445026	0.656301	0.85922	chr8-140832016-140833256
1.58619	0.189042	0.424757	0.44506	0.656276	0.85922	chr20-2176741-2177640
265.408	0.238828	0.536764	0.444941	0.656362	0.859247	chr1-109253215-109254171
24.8022	0.199913	0.449303	0.44494	0.656363	0.859247	chr11-6617885-6618612
6.76299	0.199321	0.448077	0.444835	0.656439	0.859255	chr5-154049190-154050175
1.86734	0.23103	0.519293	0.444893	0.656397	0.859255	chr6-11319101-11319702
2.77392	0.223244	0.501789	0.444896	0.656395	0.859255	chr6-16404148-16404970
1.42795	0.172756	0.388354	0.444841	0.656435	0.859255	chr9-18488534-18489356
12.9561	0.197458	0.443858	0.444868	0.656415	0.859255	chr11-102279459-102280352
3.28826	0.230466	0.518077	0.44485	0.656428	0.859255	chr16-7420049-7420588
1.54679	0.189724	0.426524	0.444815	0.656454	0.859258	chr18-3213169-3214046
22.8737	0.243461	0.547386	0.444771	0.656486	0.859259	chr1-244063174-244064076
20.7735	0.272011	0.611694	0.444684	0.656548	0.859285	chr9-89918926-89919985
3.04862	0.212496	0.477854	0.444688	0.656546	0.859285	chr15-96618927-96619819
1.54993	0.187593	0.421903	0.444636	0.656583	0.859292	chr3-194078103-194078762
183.518	0.236367	0.531597	0.444636	0.656583	0.859292	chr8-118951579-118952564
42.6499	0.273074	0.614153	0.444634	0.656584	0.859292	chr14-37130914-37131898
8.53879	0.21074	0.473978	0.44462	0.656595	0.859303	chr10-71631164-71632135
22.6547	0.267485	0.601653	0.444583	0.656621	0.859306	chr1-231430543-231431616
12.975	0.2633	0.59224	0.444582	0.656622	0.859306	chr2-181711804-181712833
12.2769	0.199277	0.448222	0.444596	0.656612	0.859306	chr11-69711556-69713151
3.94031	0.223713	0.503185	0.444593	0.656614	0.859306	chr19-28455887-28457052
15.4049	0.263774	0.593276	0.444606	0.656605	0.859306	chrX-40107250-40108073
6.30237	0.216462	0.486937	0.444538	0.656654	0.859316	chr8-12795011-12795887
5.66575	0.278915	0.627448	0.444522	0.656665	0.85932	chr22-49516691-49517954
3.52184	0.212484	0.478056	0.444475	0.6567	0.859329	chr3-75444244-75445575
29.9914	0.245543	0.552434	0.444474	0.6567	0.859329	chr7-121916011-121917077
26.518	0.198735	0.447107	0.444491	0.656687	0.859329	chr8-10850199-10851163
5.88274	0.214986	0.483698	0.444463	0.656708	0.859329	chr16-53949455-53951539
2.68403	0.206979	0.465754	0.444395	0.656757	0.859348	chr2-51219143-51220016
15.2178	0.23247	0.523106	0.444402	0.656752	0.859348	chr11-102461085-102462017
3.58639	0.224419	0.505	0.444395	0.656757	0.859348	chr11-130180221-130181243
5.18594	0.202683	0.456137	0.444346	0.656792	0.85936	chr2-149906689-149907639
2.18291	0.19267	0.433588	0.444362	0.656781	0.85936	chr4-138393831-138394766
2.03416	0.207537	0.467096	0.444313	0.656816	0.859373	chr1-169045015-169045671
51.0006	0.237193	0.533866	0.444292	0.656831	0.859375	chr2-158676190-158677366
2.44233	0.198013	0.445683	0.444292	0.656832	0.859375	chr5-3069643-3070546
5.08103	0.205928	0.463526	0.444264	0.656852	0.859377	chr9-70576865-70577918
32.4981	0.21267	0.478716	0.444252	0.656861	0.859377	chr11-2099434-2100389
89.2023	0.276696	0.622943	0.444176	0.656915	0.859388	chr5-113213489-113214488
9.63331	0.267406	0.602418	0.443888	0.657123	0.859389	chr3-141624941-141626047
4.26598	0.248384	0.559545	0.443903	0.657113	0.859389	chr4-148495000-148495823
16.8508	0.242088	0.545206	0.44403	0.657021	0.859389	chr6-27332602-27333659
12.9586	0.271274	0.611009	0.443977	0.657059	0.859389	chr9-95031344-95032286
38.4302	0.273995	0.617247	0.443898	0.657116	0.859389	chr9-122374747-122375698
1.46931	0.186723	0.420579	0.443967	0.657066	0.859389	chr9-125521571-125522348
1.82657	0.226882	0.510922	0.444063	0.656997	0.859389	chr11-68706081-68706640
6.14039	0.242297	0.54585	0.44389	0.657122	0.859389	chr12-111359142-111360128
1.37254	0.173071	0.389887	0.443901	0.657114	0.859389	chr13-23076006-23076871
69.8417	0.235479	0.530417	0.44395	0.657079	0.859389	chr15-97903848-97904791
34.0999	0.249196	0.561105	0.444117	0.656958	0.859389	chr16-64933568-64934513
1.38426	0.183592	0.413473	0.444023	0.657026	0.859389	chr17-17533698-17534594
4.39104	0.217641	0.490131	0.444046	0.657009	0.859389	chr18-29712575-29713604
245.881	0.243869	0.54937	0.443907	0.65711	0.859389	chr20-32626810-32627761
5.12388	0.215394	0.485112	0.444009	0.657036	0.859389	chr20-54340393-54341298
7.67353	0.242825	0.54689	0.44401	0.657035	0.859389	chrX-103248309-103249240
8.82699	0.288138	0.649139	0.443877	0.657131	0.85939	chr10-782889-783738
25.2313	0.270057	0.608411	0.443873	0.657134	0.85939	chr13-75367964-75369523
53.8297	0.239755	0.540181	0.443842	0.657157	0.859397	chr13-66795514-66796471
1.96689	0.191627	0.431768	0.443819	0.657173	0.859399	chr3-188925371-188926756
3.06951	0.220264	0.496292	0.44382	0.657173	0.859399	chr10-95528668-95529556
9.85009	0.274005	0.617399	0.443805	0.657183	0.859399	chr2-166091014-166091986
90.2081	0.280789	0.63269	0.443803	0.657185	0.859399	chr7-47335174-47336890
20.9772	0.249599	0.562452	0.443769	0.65721	0.859399	chr12-55280605-55281662
5.59552	0.263197	0.593076	0.443782	0.6572	0.859399	chr18-15407458-15408306
10.2391	0.215562	0.48585	0.443681	0.657273	0.859413	chr2-66227894-66228843
98.3079	0.199116	0.448778	0.443685	0.657271	0.859413	chr19-13842353-13843322
25.2139	0.247428	0.557716	0.443645	0.657299	0.859427	chr1-111372114-111373610
6.30267	0.221512	0.499291	0.443652	0.657294	0.859427	chr11-17768318-17769293
2.32473	0.200898	0.452879	0.443603	0.65733	0.859427	chr1-26904014-26904937
1.42496	0.174903	0.394297	0.443583	0.657344	0.859427	chr3-8730385-8731179
6.53279	0.268211	0.604679	0.443559	0.657361	0.859427	chr18-48396993-48398742
16.0485	0.258292	0.582377	0.443513	0.657395	0.859427	chr19-22617506-22618504
22.383	0.253527	0.571721	0.443445	0.657444	0.859436	chr8-55218763-55219805
13.9	0.239498	0.540069	0.443459	0.657434	0.859436	chr10-112580128-112581365
2.01726	0.220899	0.498159	0.44343	0.657454	0.859437	chr2-238867046-238867910
1.34015	0.1904	0.429415	0.443393	0.657482	0.859452	chr8-61543828-61544664
1.34396	0.17415	0.392776	0.443383	0.657489	0.859458	chr16-46709384-46710255
69.2786	0.239687	0.54062	0.443355	0.657509	0.859474	chr11-121416852-121417922
2.57571	0.216055	0.487335	0.44334	0.65752	0.859474	chr6-1296136-1297046
2.46666	0.197723	0.446043	0.443281	0.657562	0.859483	chr1-106178535-106179432
65.3761	0.29081	0.656043	0.443279	0.657564	0.859483	chr9-127057769-127058752
8.15148	0.265245	0.598388	0.443265	0.657574	0.859487	chr10-13631178-13632131
8.07608	0.259517	0.585479	0.443256	0.657581	0.859488	chr11-122895390-122896764
55.8967	0.277537	0.626138	0.443252	0.657584	0.859488	chr16-4601062-4602048
1.33762	0.169092	0.381486	0.443245	0.657589	0.859491	chr1-64149900-64150659
3.90576	0.224026	0.505447	0.443224	0.657604	0.859493	chr1-14738951-14739722
2.31617	0.211505	0.477196	0.443225	0.657603	0.859493	chr11-35162223-35163367
9.40596	0.259372	0.585191	0.443226	0.657602	0.859493	chr17-50171030-50172722
1.3495	0.167843	0.378794	0.443099	0.657694	0.859514	chr4-133161586-133162256
7.8498	0.209884	0.473697	0.443077	0.65771	0.859516	chr5-147503755-147504765
6.55604	0.236224	0.53322	0.443014	0.657756	0.859536	chr22-46119803-46120676
3.44184	0.242489	0.547384	0.442996	0.657769	0.859536	chr7-95424066-95425526
1.3932	0.168959	0.3814	0.442997	0.657768	0.859536	chr7-102927505-102928180
11.4803	0.236452	0.533835	0.442931	0.657816	0.859537	chr2-202470728-202471708
9.10833	0.266019	0.600568	0.442946	0.657805	0.859537	chr20-18676074-18677052
1.37867	0.167715	0.378666	0.442908	0.657832	0.859538	chr1-77100411-77101324
2.17416	0.219819	0.496322	0.442896	0.657841	0.859538	chr1-107814936-107815856
39.4549	0.24949	0.563309	0.442901	0.657838	0.859538	chr22-39915055-39916341
10.9265	0.269153	0.607736	0.442879	0.657853	0.859548	chr2-27724908-27725999
43.2802	0.25396	0.573476	0.442844	0.657879	0.85955	chr10-132574405-132576499
64.4678	0.198262	0.447717	0.442829	0.65789	0.859555	chr2-129793167-129794126
60.6336	0.23404	0.528556	0.442792	0.657916	0.859578	chr7-140348769-140349928
4.28283	0.228547	0.51625	0.442707	0.657978	0.859586	chr3-64441632-64442600
1.71215	0.174725	0.394639	0.442747	0.657949	0.859586	chr9-28117599-28118562
1.31204	0.16537	0.373529	0.442723	0.657966	0.859586	chr10-30559033-30559861
6.13473	0.275004	0.62117	0.442719	0.657969	0.859586	chr11-4383193-4384247
1.80725	0.232413	0.524956	0.442728	0.657963	0.859586	chr15-50168811-50169484
21.1912	0.269402	0.608515	0.442719	0.657969	0.859586	chr17-8993926-8994884
73.568	0.287807	0.650038	0.442753	0.657944	0.859586	chr17-9002838-9004951
108.281	0.256382	0.579097	0.442726	0.657964	0.859586	chr22-24544714-24545740
38.3379	0.22088	0.498953	0.442688	0.657991	0.859588	chr13-51542074-51543121
5.50063	0.197596	0.446358	0.442684	0.657994	0.859588	chr10-117342393-117343363
51.7163	0.246105	0.556049	0.442597	0.658057	0.859591	chr1-16385983-16387059
15.0523	0.27438	0.619912	0.442611	0.658047	0.859591	chr2-156601406-156602390
9.06391	0.272446	0.615475	0.44266	0.658012	0.859591	chr2-212117813-212118719
24.7886	0.269187	0.608202	0.442595	0.658058	0.859591	chr7-3997304-3998621
1.6669	0.202241	0.456896	0.442642	0.658025	0.859591	chr8-4958226-4959094
4.35391	0.24904	0.562693	0.442586	0.658065	0.859591	chr9-26066054-26067093
2.08586	0.196289	0.44343	0.442661	0.658011	0.859591	chr9-95167747-95168592
9.77109	0.232688	0.525665	0.442655	0.658015	0.859591	chr9-133359093-133360106
6.5954	0.255559	0.577419	0.442589	0.658063	0.859591	chr13-58151103-58152097
5.79233	0.259445	0.586121	0.442647	0.658021	0.859591	chr15-83578478-83579788
19.2264	0.262179	0.592283	0.442659	0.658013	0.859591	chr19-30224448-30225059
2.40385	0.195247	0.441114	0.442621	0.65804	0.859591	chrX-151676394-151677313
29.0377	0.240723	0.543961	0.442537	0.658101	0.859597	chr2-141942122-141943091
1.3683	0.167017	0.377412	0.442532	0.658104	0.859598	chr16-89898277-89899101
89.2315	0.248792	0.562293	0.44246	0.658156	0.859607	chr6-17095728-17097309
8.82748	0.280443	0.634104	0.442266	0.658297	0.859612	chr1-101111921-101112979
30.5667	0.250159	0.565607	0.442284	0.658283	0.859612	chr5-38640720-38641756
2.21529	0.197636	0.44688	0.442257	0.658303	0.859612	chr6-73854712-73855628
3.29607	0.231699	0.523849	0.442302	0.658271	0.859612	chr6-109336142-109337348
75.0901	0.222832	0.503663	0.442423	0.658183	0.859612	chr9-84181411-84182546
182.313	0.271008	0.612548	0.442427	0.65818	0.859612	chr11-8018759-8019943
1.29894	0.181491	0.410351	0.442283	0.658285	0.859612	chr11-123677866-123678804
1.64304	0.198717	0.44924	0.44234	0.658244	0.859612	chr12-93810876-93811727
31.1832	0.278694	0.629991	0.442377	0.658216	0.859612	chr15-88214860-88215848
46.1897	0.240964	0.544687	0.442391	0.658206	0.859612	chr18-304504-305767
2.19186	0.193621	0.437664	0.442396	0.658203	0.859612	chr18-76102024-76102773
11.145	0.242655	0.548586	0.442328	0.658252	0.859612	chr19-31570436-31571410
9.35488	0.194226	0.439141	0.442287	0.658282	0.859612	chrX-69948082-69949025
28.6174	0.251577	0.568944	0.442182	0.658358	0.859612	chr2-42902579-42904559
70.2378	0.25008	0.56564	0.442118	0.658404	0.859612	chr4-2788147-2789105
1.41568	0.169388	0.383046	0.442214	0.658334	0.859612	chr4-123644733-123645508
12.3442	0.261023	0.59031	0.44218	0.658359	0.859612	chr5-165476291-165477207
6.46753	0.227214	0.513911	0.442126	0.658398	0.859612	chr10-93421753-93422709
13.2219	0.284485	0.643368	0.442181	0.658358	0.859612	chr12-82448732-82449811
27.6961	0.264278	0.597696	0.442162	0.658372	0.859612	chr14-92448609-92451003
22.3663	0.255442	0.577621	0.442231	0.658322	0.859612	chr17-11144280-11145281
4.09878	0.251838	0.569653	0.44209	0.658424	0.859617	chr17-38947041-38947880
1.4959	0.212968	0.481751	0.442071	0.658438	0.859623	chr8-65710884-65711397
1.4869	0.183142	0.414376	0.441971	0.65851	0.859641	chr5-165205408-165206262
11.3096	0.262976	0.595089	0.441911	0.658554	0.859659	chr3-11543724-11546030
13.1843	0.273495	0.618968	0.441857	0.658593	0.859665	chr18-63283425-63284353
15.8495	0.264485	0.598627	0.441819	0.65862	0.859676	chr4-113645684-113647049
18.0326	0.248471	0.562393	0.441811	0.658626	0.859681	chr8-33856206-33858278
38.9765	0.245286	0.555195	0.441802	0.658632	0.859686	chr5-141512072-141512968
205.661	0.271576	0.614732	0.44178	0.658649	0.859686	chr7-1536862-1538730
1.50779	0.18574	0.420436	0.441779	0.658649	0.859686	chrX-41011854-41012623
31.6301	0.266468	0.603204	0.441754	0.658667	0.859692	chr9-18345466-18347368
15.0612	0.285351	0.645973	0.441738	0.658678	0.8597	chr10-73888673-73889798
33.2442	0.268682	0.608328	0.441673	0.658726	0.859716	chr3-186947701-186948687
6.12824	0.264035	0.597895	0.441607	0.658773	0.859716	chr5-40746502-40747599
1.60231	0.191005	0.43249	0.441641	0.658749	0.859716	chr8-53564100-53564898
5.60805	0.260737	0.590363	0.441655	0.658739	0.859716	chr9-130320539-130322038
15.7441	0.263445	0.596514	0.441642	0.658748	0.859716	chr16-59846829-59847920
33.7818	0.200257	0.453496	0.441585	0.658789	0.859716	chr17-34154596-34155572
24.4458	0.244781	0.554225	0.441663	0.658733	0.859716	chr20-2236819-2237850
18.8446	0.222926	0.504767	0.441641	0.658749	0.859716	chr20-53773440-53774356
5.6664	0.265068	0.600377	0.441502	0.65885	0.85972	chr2-230913211-230914171
35.8565	0.248125	0.561964	0.441532	0.658828	0.85972	chr5-124641902-124643982
31.9499	0.236126	0.534782	0.441537	0.658824	0.85972	chr8-42472894-42473906
1.49978	0.212852	0.482113	0.441499	0.658852	0.85972	chr8-120045179-120046070
12.1031	0.193871	0.439061	0.441559	0.658809	0.85972	chr14-78329087-78330024
12.6754	0.188482	0.426934	0.441478	0.658867	0.859727	chr11-34278360-34279332
12.1403	0.258831	0.586341	0.441435	0.658898	0.859734	chr9-114130280-114131290
4.70981	0.209821	0.475319	0.441431	0.658901	0.859734	chr9-119938634-119939548
3.39987	0.228692	0.518049	0.441449	0.658888	0.859734	chr12-125252498-125253434
1.31754	0.177008	0.400989	0.441429	0.658903	0.859734	chr16-25707660-25708451
4.62121	0.236605	0.536053	0.441383	0.658936	0.859742	chr5-103916293-103917197
1.41832	0.169319	0.383596	0.441398	0.658925	0.859742	chr6-15595813-15596709
8.58186	0.213583	0.483867	0.441408	0.658918	0.859742	chr11-14443362-14444281
54.5461	0.20691	0.468836	0.441328	0.658976	0.859747	chr1-181207817-181208729
4.44565	0.206234	0.467424	0.441214	0.659058	0.859747	chr2-99275442-99276368
1.37809	0.174521	0.395466	0.441304	0.658993	0.859747	chr3-192373644-192374269
16.5404	0.270854	0.613834	0.441251	0.659032	0.859747	chr5-27963137-27964296
3.94757	0.247619	0.561141	0.441278	0.659011	0.859747	chr7-31488398-31489257
1.59285	0.218583	0.495391	0.441234	0.659044	0.859747	chr7-133529779-133530380
28.4068	0.252335	0.571899	0.441223	0.659052	0.859747	chr11-45677512-45678549
1.44793	0.178785	0.405095	0.441341	0.658966	0.859747	chr12-58574972-58575836
5.88025	0.19465	0.441094	0.44129	0.659003	0.859747	chr14-92534843-92535810
8.55052	0.261708	0.593133	0.44123	0.659046	0.859747	chr15-43534315-43535497
1.42635	0.190656	0.432128	0.441203	0.659066	0.859747	chr17-42918626-42919422
1.9662	0.228389	0.517637	0.441214	0.659058	0.859747	chrY-56861954-56862710
75.6873	0.235979	0.534885	0.441177	0.659085	0.859756	chr4-20983716-20984767
2.23986	0.214098	0.485288	0.441178	0.659084	0.859756	chr14-92774258-92774957
2.92223	0.210702	0.477673	0.4411	0.65914	0.859763	chr1-4032987-4033884
2.97489	0.213467	0.483928	0.441114	0.659131	0.859763	chr1-44676950-44677689
3.21803	0.241011	0.546378	0.441106	0.659136	0.859763	chr1-74374987-74375947
152.814	0.234017	0.530472	0.441149	0.659105	0.859763	chr1-170698455-170699501
21.142	0.272343	0.617407	0.441108	0.659135	0.859763	chr2-235765029-235765931
93.9095	0.232996	0.528328	0.441007	0.659208	0.859786	chr3-180415787-180416836
3.04748	0.207652	0.470866	0.440999	0.659213	0.85979	chr4-16364881-16365792
32.3006	0.274926	0.623449	0.440977	0.65923	0.859796	chr6-158064504-158065478
22.7213	0.264576	0.600038	0.440932	0.659262	0.859797	chr1-38607910-38609888
142.884	0.26189	0.593975	0.440911	0.659277	0.859797	chr2-66577678-66578974
4.3733	0.216396	0.490778	0.440924	0.659268	0.859797	chr5-164352148-164353323
1.72133	0.201463	0.456946	0.440889	0.659293	0.859809	chr10-72006274-72006784
1.35855	0.169975	0.385546	0.440867	0.659309	0.859811	chr10-82248143-82248820
28.9833	0.276766	0.627806	0.440845	0.659325	0.859811	chr14-77103645-77104673
23.1579	0.259239	0.588079	0.440823	0.659341	0.859812	chr19-6223102-6224191
17.8852	0.259953	0.589763	0.440775	0.659376	0.859831	chr13-35936319-35937328
29.0465	0.270426	0.613559	0.44075	0.659394	0.859831	chr2-129723457-129724644
3.7413	0.242191	0.549506	0.440744	0.659398	0.859832	chr2-39582933-39583876
109.159	0.25404	0.576428	0.440714	0.65942	0.859832	chr5-169300379-169301530
60.3037	0.236742	0.537145	0.44074	0.659401	0.859832	chr6-71012566-71013585
10.9908	0.273914	0.621523	0.440713	0.65942	0.859832	chr7-45707816-45708865
1.60497	0.193475	0.438986	0.440732	0.659407	0.859832	chr10-3959320-3960222
65.9588	0.259158	0.58808	0.440685	0.659441	0.859847	chr1-201095376-201096514
4.74751	0.208025	0.472065	0.440669	0.659452	0.859847	chr4-17375908-17377466
29.353	0.257368	0.584127	0.440603	0.659501	0.859847	chr4-87502354-87503482
89.8993	0.248166	0.563134	0.440687	0.65944	0.859847	chr6-170006096-170008441
1.39318	0.173731	0.394242	0.440671	0.659451	0.859847	chr8-88234532-88235232
10.5999	0.195152	0.442913	0.440609	0.659496	0.859847	chr10-4962949-4963921
20.3393	0.261428	0.593649	0.440374	0.659666	0.85986	chr1-3172915-3174035
1.65027	0.195967	0.444964	0.440411	0.659639	0.85986	chr2-232335186-232336071
12.8072	0.212801	0.483041	0.440544	0.659543	0.85986	chr3-57149820-57150771
1.34212	0.168991	0.383749	0.44037	0.659669	0.85986	chr5-154267260-154267912
23.8482	0.199463	0.452884	0.440427	0.659628	0.85986	chr8-8333494-8334911
35.8929	0.244045	0.55416	0.440387	0.659657	0.85986	chr8-119582773-119583798
31.0204	0.266717	0.605531	0.440467	0.659599	0.85986	chr14-69982475-69983933
11.5911	0.255417	0.580003	0.440372	0.659668	0.85986	chr16-11669738-11670701
12.7736	0.21015	0.477137	0.44044	0.659619	0.85986	chr16-62966669-62967672
3.69322	0.210047	0.476777	0.440556	0.659534	0.85986	chr16-65809460-65810366
6.86327	0.264249	0.6001	0.440341	0.65969	0.859868	chr3-192122806-192123785
4.8242	0.248611	0.564648	0.440294	0.659724	0.859874	chr7-70360306-70361306
1.45706	0.181548	0.412328	0.4403	0.65972	0.859874	chr10-87435890-87436747
4.11549	0.247354	0.561792	0.440295	0.659724	0.859874	chrX-94854254-94855224
5.6297	0.1819	0.413151	0.440274	0.659739	0.859877	chr5-93883259-93884180
38.2118	0.242572	0.550988	0.440249	0.659757	0.859883	chr1-246146175-246148419
59.4665	0.251186	0.570593	0.440219	0.659778	0.859894	chr5-174090736-174091777
3.88923	0.219002	0.497487	0.440216	0.659781	0.859895	chr8-141867103-141868053
2.55768	0.191302	0.43462	0.440158	0.659823	0.859913	chr8-81597278-81598217
5.60235	0.202595	0.460289	0.440148	0.65983	0.859913	chr22-26841870-26842780
56.1863	0.262356	0.596161	0.440076	0.659882	0.859953	chr6-129129705-129131967
8.89759	0.280121	0.636575	0.440044	0.659906	0.859957	chr1-56806581-56807533
49.9924	0.239864	0.545169	0.43998	0.659951	0.859957	chr1-66388643-66389685
4.62174	0.238688	0.542645	0.43986	0.660038	0.859957	chr2-45023946-45025577
4.42189	0.208334	0.473539	0.439951	0.659972	0.859957	chr3-24526526-24527430
48.5639	0.252619	0.574142	0.439994	0.659942	0.859957	chr4-14876942-14878306
13.3069	0.222013	0.504582	0.439994	0.659941	0.859957	chr5-29461866-29462882
1.52015	0.184729	0.419881	0.439956	0.659969	0.859957	chr6-3179075-3179670
7.58915	0.248564	0.565021	0.439919	0.659996	0.859957	chr6-169489545-169490820
8.69687	0.26094	0.59304	0.440004	0.659934	0.859957	chr7-26176951-26177919
1.8419	0.211005	0.479542	0.440014	0.659927	0.859957	chr7-154405177-154406121
1.49576	0.182877	0.415681	0.439945	0.659977	0.859957	chr8-19616601-19617344
2.59028	0.205942	0.46822	0.439841	0.660052	0.859957	chr10-118321753-118322642
96.9973	0.233181	0.530116	0.439868	0.660032	0.859957	chr11-859433-860409
4.03852	0.246507	0.560251	0.439994	0.659942	0.859957	chr11-24301983-24303122
1.79828	0.203863	0.46333	0.439996	0.65994	0.859957	chr19-19081489-19082378
1.35196	0.170707	0.387987	0.439982	0.65995	0.859957	chrX-150292994-150293898
5.13101	0.24312	0.552675	0.439898	0.660011	0.859957	chrX-152917650-152918642
4.29916	0.217777	0.495177	0.439796	0.660085	0.859972	chr20-56861195-56862146
14.61	0.2833	0.644239	0.439744	0.660122	0.859976	chr5-398205-399354
1.44244	0.210472	0.478634	0.439734	0.66013	0.859979	chr8-42213978-42214553
52.5058	0.26744	0.608192	0.439729	0.660133	0.859979	chr2-29314479-29315504
15.4189	0.1997	0.454177	0.439697	0.660157	0.859984	chr5-124176290-124177391
19.5807	0.294817	0.670539	0.439671	0.660175	0.859984	chr7-94648945-94650827
4.02558	0.204902	0.465991	0.439712	0.660146	0.859984	chr12-38903203-38903987
218.226	0.259048	0.589242	0.439629	0.660206	0.859984	chr1-35560485-35561464
1.26133	0.171916	0.391035	0.439645	0.660195	0.859984	chr2-18125309-18125652
19.6329	0.232364	0.528579	0.4396	0.660227	0.859984	chr7-30932348-30933194
1.45318	0.171095	0.389181	0.439628	0.660206	0.859984	chr10-119483615-119484496
17.4963	0.222464	0.506085	0.439578	0.660242	0.859986	chr12-100705774-100706723
20.6657	0.249633	0.567929	0.439551	0.660263	0.859992	chr11-116310943-116311887
8.91938	0.269527	0.613244	0.439509	0.660292	0.860015	chr6-57998457-57999734
80.8555	0.229169	0.521473	0.439466	0.660324	0.860017	chr11-19421971-19422963
12.8234	0.224712	0.511418	0.43939	0.660379	0.860057	chr6-34132295-34133224
17.1954	0.253208	0.576308	0.439363	0.660398	0.860063	chr1-19419372-19420372
1.71852	0.203575	0.463355	0.43935	0.660408	0.860063	chr9-125551510-125552369
16.1555	0.241098	0.548788	0.439329	0.660423	0.860063	chr12-4024580-4026180
4.97297	0.253196	0.576296	0.439351	0.660407	0.860063	chr22-32079456-32080512
3.69568	0.242904	0.552927	0.439305	0.66044	0.860064	chrX-104351010-104352030
139.318	0.245729	0.559533	0.439168	0.66054	0.860076	chr1-13583466-13584704
7.49588	0.199533	0.454371	0.439142	0.660559	0.860076	chr1-145431220-145432305
4.00415	0.219028	0.498716	0.439183	0.660529	0.860076	chr2-200350632-200351498
1.36576	0.183066	0.416873	0.439141	0.660559	0.860076	chr6-166607945-166608447
2.44709	0.201798	0.459459	0.439207	0.660512	0.860076	chr8-130511672-130512589
18.0213	0.241597	0.550117	0.439174	0.660535	0.860076	chr8-133516559-133517471
92.3684	0.295461	0.672803	0.439149	0.660554	0.860076	chr10-97319690-97320705
29.0403	0.234558	0.534132	0.439139	0.660561	0.860076	chr14-35880924-35881925
23.2496	0.250518	0.570432	0.439173	0.660536	0.860076	chr14-81829161-81830181
20.4945	0.246359	0.561025	0.439124	0.660572	0.860076	chr15-55112516-55114400
41.6203	0.257078	0.5853	0.439225	0.660499	0.860076	chrX-9352644-9353814
99.0306	0.233982	0.532857	0.439108	0.660583	0.86008	chr2-234914163-234915227
1.93136	0.213829	0.486987	0.439086	0.660599	0.86008	chr10-16954050-16954895
57.8164	0.198193	0.451385	0.439077	0.660605	0.86008	chr15-23647431-23648405
13.8119	0.266327	0.606599	0.43905	0.660625	0.860085	chr11-123468684-123469749
13.2859	0.286574	0.652734	0.439037	0.660635	0.860089	chr16-10977849-10979577
24.7948	0.246302	0.561056	0.438997	0.660663	0.860103	chr6-5606248-5607308
7.15847	0.261417	0.595553	0.438948	0.660699	0.860104	chr11-120115180-120116178
4.05139	0.253227	0.576904	0.438941	0.660704	0.860104	chr21-42504889-42505860
15.7853	0.275419	0.627602	0.438843	0.660776	0.860127	chr2-74045094-74046107
4.48839	0.209906	0.478633	0.438552	0.660986	0.860127	chr2-109609179-109610150
1.37021	0.169949	0.387427	0.438662	0.660907	0.860127	chr4-30779510-30780285
17.7985	0.201676	0.459852	0.438566	0.660976	0.860127	chr9-78437726-78438706
13.9871	0.285073	0.650034	0.438551	0.660987	0.860127	chr9-92963549-92964665
5.38459	0.252038	0.574423	0.438767	0.66083	0.860127	chr10-63674806-63675869
5.96283	0.223845	0.510173	0.438764	0.660833	0.860127	chr10-93006151-93007064
16.9969	0.268064	0.611077	0.438674	0.660898	0.860127	chr10-121104073-121105063
26.8104	0.242671	0.553239	0.438637	0.660925	0.860127	chr10-131651338-131652379
19.3281	0.195698	0.446126	0.438662	0.660906	0.860127	chr12-93109492-93110454
2.72171	0.204855	0.466897	0.438758	0.660837	0.860127	chr15-25416382-25417322
50.4936	0.257193	0.586125	0.438802	0.660805	0.860127	chr16-57837644-57838754
20.5167	0.241225	0.549945	0.438635	0.660926	0.860127	chr17-82029031-82029923
26.8633	0.265934	0.606138	0.438735	0.660854	0.860127	chr19-51552867-51553830
10.7663	0.282758	0.644369	0.438814	0.660796	0.860127	chr20-16378621-16380175
1.36664	0.177417	0.404421	0.438693	0.660884	0.860127	chr22-44934628-44935201
78.9388	0.236757	0.539878	0.438537	0.660997	0.860127	chr11-58927049-58928872
5.67951	0.221262	0.5046	0.43849	0.661031	0.860138	chr3-158631713-158632629
12.0496	0.205379	0.468658	0.438228	0.661221	0.860146	chr1-14875406-14876612
2.77503	0.209652	0.478298	0.43833	0.661147	0.860146	chr1-55244309-55245235
7.86275	0.242685	0.553535	0.438428	0.661076	0.860146	chr1-85142548-85143522
3.33577	0.216333	0.493484	0.43838	0.661111	0.860146	chr1-203584001-203584856
16.6976	0.264964	0.604525	0.4383	0.661168	0.860146	chr2-80706315-80707323
45.9283	0.263292	0.600553	0.438416	0.661085	0.860146	chr2-104407903-104408907
33.0872	0.264209	0.602692	0.438381	0.66111	0.860146	chr2-105604674-105606520
20.2349	0.27215	0.621036	0.438219	0.661228	0.860146	chr2-108607478-108608474
2.88035	0.236009	0.538264	0.438463	0.66105	0.860146	chr4-49154344-49155335
11.602	0.259607	0.592118	0.438437	0.661069	0.860146	chr4-175494753-175496449
1.42334	0.174835	0.398961	0.438226	0.661223	0.860146	chr5-122298126-122299070
11.482	0.250782	0.571992	0.438436	0.661071	0.860146	chr5-136161788-136162715
99.589	0.257584	0.587709	0.438285	0.66118	0.860146	chr5-172904358-172906075
3.7687	0.206384	0.470734	0.438431	0.661074	0.860146	chr8-79650807-79651795
7.30222	0.273497	0.624051	0.43826	0.661198	0.860146	chr12-105109369-105110317
10.7993	0.270676	0.617559	0.4383	0.661169	0.860146	chr13-43334314-43335275
27.3728	0.246611	0.562747	0.438228	0.661221	0.860146	chr14-103301354-103302567
36.3239	0.244174	0.55692	0.438436	0.66107	0.860146	chr18-56235057-56236146
33.1547	0.198834	0.4537	0.438249	0.661206	0.860146	chr21-44547779-44549535
11.3142	0.192783	0.439853	0.438288	0.661177	0.860146	chrX-114344542-114345470
11.8272	0.266739	0.608706	0.438207	0.661236	0.860151	chr22-28409594-28410871
8.55969	0.188543	0.430296	0.43817	0.661263	0.860158	chr4-181350719-181351649
5.58189	0.252427	0.576101	0.438165	0.661267	0.86016	chr2-68195875-68196777
1.43758	0.181405	0.414045	0.438129	0.661293	0.860163	chr3-133830115-133830644
2.32936	0.196282	0.447995	0.438134	0.661289	0.860163	chr9-16461382-16462361
95.5755	0.223208	0.509463	0.438123	0.661297	0.860163	chr20-11675585-11677077
20.7662	0.250507	0.5718	0.438102	0.661312	0.860172	chr1-63004602-63005565
21.3817	0.260716	0.595109	0.438097	0.661316	0.860172	chr10-26879313-26880341
1.42352	0.172498	0.393762	0.438077	0.66133	0.860173	chr3-177683486-177684272
14.1714	0.194933	0.445005	0.438047	0.661352	0.860176	chr3-27675074-27675988
54.9528	0.270994	0.618662	0.438033	0.661363	0.860176	chr22-42688064-42689059
7.86387	0.251134	0.57336	0.438004	0.661383	0.860178	chr1-5661206-5662313
7.51268	0.269122	0.614449	0.437989	0.661394	0.860178	chr5-101388559-101389607
3.52683	0.204056	0.465864	0.438016	0.661375	0.860178	chr5-143594795-143595690
68.3034	0.248477	0.567286	0.43801	0.661379	0.860178	chr7-1076014-1077167
2.8319	0.204034	0.465821	0.438009	0.66138	0.860178	chr10-7605611-7606492
21.0741	0.19439	0.443817	0.437996	0.661389	0.860178	chr11-9527046-9527987
54.2653	0.23755	0.542375	0.43798	0.661401	0.860178	chr17-17815133-17817001
49.149	0.244049	0.557226	0.437971	0.661408	0.860179	chr3-193772086-193773033
1.66838	0.217961	0.497681	0.437954	0.66142	0.860183	chr17-33638500-33639056
73.5506	0.254687	0.581535	0.437956	0.661418	0.860183	chr17-72219223-72220507
2.89047	0.210837	0.48144	0.43793	0.661437	0.860186	chr13-24254074-24255004
3.76538	0.23416	0.534747	0.437888	0.661467	0.860186	chr19-17654576-17655697
1.30027	0.169909	0.388035	0.437871	0.66148	0.860188	chr3-136080077-136080885
1.36691	0.16728	0.382034	0.437867	0.661483	0.860188	chr4-10891570-10892437
1.51645	0.182169	0.416064	0.437838	0.661504	0.860204	chr15-57286124-57286966
1.39432	0.173677	0.396692	0.437813	0.661522	0.860208	chr9-114774330-114775225
17.2586	0.280032	0.639645	0.437793	0.661536	0.860208	chr12-26037515-26038426
3.53163	0.216416	0.494347	0.437782	0.661544	0.860209	chr11-92346826-92347828
20.5445	0.245314	0.560394	0.437753	0.661565	0.860211	chr3-69076053-69077070
4.99801	0.255876	0.584582	0.437707	0.661598	0.860211	chr5-10347891-10348853
1.9616	0.189841	0.433714	0.437711	0.661596	0.860211	chr8-31642983-31643736
82.7339	0.248857	0.56851	0.437735	0.661578	0.860211	chr11-43579014-43580165
6.95972	0.274403	0.626868	0.437737	0.661577	0.860211	chr12-53700291-53701007
68.7581	0.230597	0.526821	0.437715	0.661593	0.860211	chr14-68142946-68144004
2.50051	0.216817	0.495299	0.43775	0.661567	0.860211	chrX-23845315-23846198
4.81174	0.218376	0.49894	0.43768	0.661618	0.860217	chr11-108671830-108672774
1.33944	0.175851	0.401787	0.437673	0.661623	0.86022	chr12-43877549-43878473
4.45016	0.233429	0.533481	0.437557	0.661707	0.860247	chr1-163368532-163369465
2.46015	0.20155	0.460604	0.437578	0.661692	0.860247	chr1-236531461-236532368
1.49686	0.18343	0.41917	0.437604	0.661674	0.860247	chr5-64215787-64216591
1.47088	0.171417	0.391762	0.437553	0.661711	0.860247	chr11-3584060-3584943
5.63627	0.249081	0.569282	0.437535	0.661723	0.860247	chr14-30995535-30996516
10.5265	0.254769	0.582264	0.437549	0.661713	0.860247	chr16-54412550-54413603
2.15035	0.204069	0.466422	0.437519	0.661735	0.860253	chr12-92970669-92971497
48.183	0.25172	0.57539	0.437477	0.661765	0.86028	chr11-122178537-122179564
1.80691	0.222425	0.508465	0.437444	0.661789	0.860297	chr1-176466413-176467284
84.0991	0.275891	0.630725	0.437419	0.661807	0.860297	chr1-154941217-154942837
4.84284	0.256937	0.587367	0.437439	0.661793	0.860297	chr2-233828378-233829258
4.17838	0.219385	0.501534	0.437429	0.661801	0.860297	chr5-152701059-152701990
3.47528	0.212675	0.486221	0.437403	0.661819	0.860305	chr7-137371313-137372234
1.38478	0.174862	0.399801	0.437373	0.661841	0.860319	chr6-41277195-41277972
7.15311	0.218896	0.500519	0.437339	0.661866	0.860335	chr7-1400169-1401012
89.9998	0.236828	0.541514	0.437343	0.661863	0.860335	chr19-46434729-46435680
25.2807	0.26222	0.599587	0.437333	0.66187	0.860337	chr1-66339647-66340643
8.85282	0.273858	0.626233	0.437311	0.661886	0.860347	chr11-8367725-8368944
14.5014	0.27406	0.626759	0.437265	0.661919	0.860352	chr9-105154579-105155642
20.0912	0.27295	0.624277	0.437226	0.661948	0.860352	chr15-92518264-92520249
1.82316	0.224859	0.51425	0.437256	0.661926	0.860352	chr19-43191393-43192265
2.04607	0.193859	0.443335	0.437275	0.661912	0.860352	chrX-124904389-124905230
3.17183	0.216701	0.495662	0.437195	0.66197	0.860359	chr2-43326771-43327624
20.1918	0.190158	0.434988	0.437157	0.661997	0.860359	chr3-194860267-194861275
6.14306	0.27035	0.618423	0.43716	0.661996	0.860359	chr18-23379840-23380795
2.9629	0.193545	0.442803	0.437092	0.662045	0.860367	chr11-101436268-101437173
3.54562	0.234615	0.536785	0.437074	0.662058	0.860367	chr13-44439423-44440305
1.53875	0.218887	0.500876	0.437009	0.662105	0.860392	chr2-39748333-39748876
2.53246	0.197297	0.451496	0.436985	0.662122	0.860399	chr11-79337752-79338656
2.31189	0.20637	0.472348	0.436902	0.662182	0.860413	chr1-110100946-110101781
1.34718	0.173428	0.396946	0.436907	0.662179	0.860413	chr5-59058751-59059568
4.24395	0.216053	0.494503	0.43691	0.662177	0.860413	chr5-156948869-156949850
7.91198	0.25405	0.581476	0.436906	0.66218	0.860413	chr10-119419132-119420031
128.96	0.274301	0.62783	0.436902	0.662182	0.860413	chr19-5057919-5059938
1.61372	0.213961	0.489752	0.436877	0.662201	0.860415	chr2-121669565-121670358
34.9728	0.263702	0.603658	0.43684	0.662227	0.860415	chr3-37537908-37538954
2.78997	0.186098	0.426013	0.436838	0.662229	0.860415	chr3-146374822-146375497
6.83777	0.256111	0.586271	0.436848	0.662222	0.860415	chr4-39711645-39712602
1.31228	0.179575	0.41108	0.436838	0.662229	0.860415	chr6-52341611-52342476
2.9192	0.234433	0.536668	0.436831	0.662234	0.860415	chr8-10287514-10288427
1.40928	0.179113	0.40998	0.436883	0.662196	0.860415	chr8-74498957-74499814
3.13614	0.215247	0.492748	0.43683	0.662235	0.860415	chr10-11026563-11027589
223.461	0.2524	0.57786	0.436785	0.662267	0.860421	chr3-13518243-13519285
70.0981	0.232231	0.531685	0.436782	0.662269	0.860421	chr9-109331073-109332027
4.89372	0.24716	0.565858	0.436789	0.662264	0.860421	chr11-105737540-105738446
7.06336	0.252842	0.578992	0.436694	0.662333	0.860453	chr5-122294882-122295853
124.981	0.25424	0.582203	0.436687	0.662338	0.860456	chr14-91379204-91381405
21.1198	0.211081	0.483426	0.436637	0.662375	0.860482	chr22-46460495-46461538
3.82086	0.215614	0.493852	0.436597	0.662404	0.860498	chr10-78706552-78707573
19.1257	0.271391	0.621614	0.43659	0.662408	0.860501	chr8-19928483-19929514
1.60006	0.191155	0.437872	0.436556	0.662434	0.860502	chr3-78277407-78278332
3.17362	0.218988	0.501604	0.436575	0.66242	0.860502	chr13-112804242-112805049
6.80285	0.21996	0.503865	0.436546	0.662441	0.860503	chr19-13821991-13822887
21.9223	0.244045	0.559098	0.436499	0.662475	0.86051	chr2-207901510-207902449
1.28771	0.168541	0.386111	0.436509	0.662467	0.86051	chr3-66323-66909
1.35432	0.166737	0.381976	0.436511	0.662466	0.86051	chr6-137860343-137861084
73.5429	0.225298	0.516123	0.43652	0.662459	0.86051	chr8-119636740-119637739
1.62197	0.190719	0.436926	0.436503	0.662472	0.86051	chr9-135694581-135695438
25.4663	0.246227	0.564138	0.436466	0.662499	0.860514	chr6-40599281-40600268
7.31963	0.217362	0.497997	0.436473	0.662494	0.860514	chr17-5800339-5801281
2.64386	0.20673	0.473688	0.436427	0.662527	0.860526	chr6-167341898-167342688
1.37017	0.170596	0.390893	0.436426	0.662528	0.860526	chr20-25571853-25572402
9.77631	0.198768	0.455504	0.436369	0.662569	0.860556	chr11-74355300-74356273
17.1407	0.194661	0.446125	0.436338	0.662591	0.860557	chr13-33761334-33762293
35.2225	0.225502	0.516802	0.436342	0.662589	0.860557	chr14-30610510-30611533
54.2993	0.258597	0.592663	0.436331	0.662597	0.860558	chr17-12741746-12742815
9.28634	0.263957	0.605004	0.43629	0.662627	0.860564	chr1-92756495-92757286
1.71632	0.225196	0.516146	0.436303	0.662617	0.860564	chr7-107505187-107505982
170.537	0.249988	0.57298	0.436295	0.662623	0.860564	chr12-44876067-44877100
1.49317	0.21382	0.490104	0.436275	0.662637	0.860568	chr9-122495912-122496662
170.409	0.245823	0.563504	0.436241	0.662662	0.860574	chr4-164997257-164999434
5.15161	0.227575	0.521681	0.436234	0.662667	0.860577	chr10-3902093-3903035
8.14412	0.267882	0.614161	0.436175	0.66271	0.860608	chr1-10282942-10283929
21.47	0.258649	0.59307	0.43612	0.66275	0.860615	chr1-59178220-59179323
56.7296	0.201134	0.461226	0.436085	0.662775	0.860615	chr2-72142828-72143789
30.8141	0.237593	0.544901	0.43603	0.662815	0.860615	chr2-144648747-144649753
228.59	0.239332	0.548802	0.4361	0.662765	0.860615	chr3-45508950-45509917
3.7613	0.236932	0.543249	0.43614	0.662735	0.860615	chr3-132017439-132018347
33.0562	0.210491	0.482629	0.436135	0.662739	0.860615	chr6-44503982-44504957
10.7078	0.249682	0.572554	0.436085	0.662775	0.860615	chr12-41332858-41334810
3.74801	0.233989	0.536524	0.43612	0.66275	0.860615	chr12-63909077-63910487
3.15561	0.21607	0.495437	0.436119	0.66275	0.860615	chr13-31002193-31003263
1.41648	0.189863	0.435553	0.435913	0.6629	0.860643	chr5-54689501-54690404
2.3189	0.202506	0.46455	0.435918	0.662896	0.860643	chr5-156201601-156202563
15.6649	0.19218	0.440887	0.435895	0.662913	0.860643	chr8-119102238-119103171
22.2624	0.233536	0.535709	0.435938	0.662882	0.860643	chr20-22651614-22653408
55.8261	0.24429	0.560527	0.435823	0.662965	0.860646	chr3-42031586-42032717
9.20622	0.268208	0.6154	0.435827	0.662962	0.860646	chr4-27356965-27358019
38.0955	0.243071	0.557707	0.43584	0.662953	0.860646	chr6-98039707-98040811
1.30681	0.165958	0.380791	0.435826	0.662963	0.860646	chr17-33562724-33563472
1.36668	0.178692	0.41002	0.435814	0.662972	0.860648	chr5-14383720-14384506
32.1125	0.194094	0.445369	0.435806	0.662978	0.860648	chr15-23860153-23861078
3.06812	0.18924	0.434294	0.435741	0.663025	0.860652	chr10-13445391-13446370
9.27382	0.249371	0.572315	0.435723	0.663038	0.860652	chr11-76159031-76159861
1.27171	0.170861	0.392127	0.435729	0.663033	0.860652	chrX-148977481-148978017
87.572	0.271247	0.622567	0.435691	0.663061	0.860655	chr1-10943926-10944963
28.9217	0.277501	0.636914	0.435697	0.663057	0.860655	chr3-47852543-47853544
288.093	0.242071	0.555593	0.435699	0.663055	0.860655	chr10-78913404-78914378
2.52497	0.198775	0.456286	0.435637	0.6631	0.86067	chr8-65765315-65766212
12.1426	0.207761	0.476944	0.43561	0.66312	0.860673	chr6-27505365-27506287
38.6866	0.259005	0.594588	0.435603	0.663125	0.860673	chr7-155744810-155745760
17.7814	0.197247	0.452814	0.435602	0.663125	0.860673	chr9-138064278-138065297
13.6511	0.291663	0.669573	0.435596	0.66313	0.860674	chr9-136254168-136255183
2.10716	0.213434	0.490041	0.435542	0.663169	0.860691	chr1-223292217-223293213
1.40445	0.168103	0.385999	0.4355	0.663199	0.860691	chr3-78040978-78041842
24.8463	0.241963	0.555583	0.435512	0.663191	0.860691	chr6-83582630-83583605
3.89677	0.212522	0.48802	0.435479	0.663215	0.860691	chr7-25928729-25929580
25.1194	0.185977	0.427077	0.435465	0.663225	0.860695	chr18-48680521-48681401
6.99324	0.258507	0.593672	0.435437	0.663245	0.860709	chr6-158737284-158738304
4.98314	0.265795	0.610407	0.435439	0.663244	0.860709	chrX-7099621-7100582
1.46604	0.180745	0.415161	0.435362	0.6633	0.860723	chr1-106689895-106690735
3.27608	0.212961	0.489172	0.435351	0.663308	0.860723	chr2-137114798-137115728
16.7891	0.250941	0.57641	0.435351	0.663308	0.860723	chr2-202038806-202040071
1.41337	0.165161	0.379374	0.435351	0.663308	0.860723	chr3-61530093-61530953
162.094	0.24989	0.573946	0.435389	0.66328	0.860723	chr19-46296402-46297477
12.9663	0.192162	0.441391	0.435355	0.663305	0.860723	chr20-61618367-61619343
8.69222	0.183017	0.42042	0.435319	0.663331	0.860725	chr3-145718857-145719794
43.3367	0.225775	0.518648	0.435314	0.663334	0.860725	chr17-75010645-75011568
3.19349	0.211444	0.485757	0.435288	0.663354	0.860732	chr20-20331469-20332433
12.0176	0.262796	0.603749	0.435274	0.663364	0.860734	chr15-79106953-79108047
15.0889	0.260621	0.598799	0.435239	0.663389	0.860738	chr12-21823307-21824287
1.5961	0.183478	0.421536	0.435261	0.663373	0.860738	chr22-33705830-33706701
21.6177	0.258302	0.593616	0.435133	0.663466	0.860757	chr11-99370439-99371429
32.5662	0.267764	0.615373	0.435125	0.663472	0.86076	chr1-3216913-3218242
2.86912	0.206825	0.47551	0.434955	0.663595	0.860761	chr1-30053958-30054866
1.34314	0.172312	0.396134	0.434983	0.663575	0.860761	chr1-165863413-165864067
15.5412	0.235109	0.540445	0.435028	0.663542	0.860761	chr5-7410651-7411658
40.3392	0.261221	0.600538	0.434979	0.663578	0.860761	chr5-61450614-61451589
5.35137	0.215488	0.495299	0.435067	0.663514	0.860761	chr11-112806670-112807549
13.6363	0.26884	0.61793	0.435066	0.663515	0.860761	chr11-122192806-122194619
8.97251	0.217283	0.499533	0.434972	0.663583	0.860761	chr12-42756840-42758227
2.01823	0.189813	0.436254	0.435096	0.663493	0.860761	chr13-35780155-35781034
9.49559	0.2622	0.602706	0.435037	0.663535	0.860761	chr14-56204689-56206456
5.42786	0.259047	0.595563	0.434961	0.663591	0.860761	chr16-72882170-72883370
13.8816	0.24608	0.565662	0.43503	0.66354	0.860761	chr19-42402883-42403555
1.27768	0.166696	0.383281	0.43492	0.66362	0.860762	chr8-74645405-74646145
1.28813	0.16749	0.385097	0.434929	0.663614	0.860762	chr8-89630858-89631658
4.61582	0.208126	0.478585	0.434877	0.663652	0.860773	chr6-96153392-96154298
6.17866	0.243477	0.55999	0.434788	0.663716	0.860783	chr7-156358074-156359004
24.9629	0.1959	0.450564	0.434787	0.663717	0.860783	chr9-134178479-134179438
3.38333	0.249586	0.574021	0.434803	0.663705	0.860783	chr10-46527881-46528874
9.51815	0.219761	0.505423	0.434806	0.663703	0.860783	chr20-48425361-48426385
20.9552	0.186295	0.42852	0.43474	0.663751	0.860803	chr18-34802773-34803706
1.46891	0.178662	0.411045	0.434653	0.663814	0.860816	chr10-97413630-97414465
3.34392	0.209512	0.482083	0.434597	0.663855	0.860841	chr1-59766232-59766948
40.2452	0.230029	0.529362	0.434541	0.663896	0.860851	chr5-166505222-166506202
4.23163	0.234928	0.540628	0.434547	0.663891	0.860851	chr19-12748296-12749178
1.46723	0.175558	0.404061	0.434484	0.663937	0.860882	chr8-140773841-140774618
92.4478	0.282893	0.651124	0.434468	0.663948	0.860885	chr2-9770088-9771075
1.27693	0.166721	0.383745	0.434458	0.663956	0.860885	chr2-33020562-33021138
1.97834	0.186591	0.429537	0.434399	0.663998	0.860885	chr3-40719474-40720443
19.7969	0.24827	0.571495	0.434423	0.663981	0.860885	chr7-151506492-151507511
14.5815	0.266225	0.612805	0.434437	0.663971	0.860885	chr11-34639551-34640493
2.35139	0.204494	0.470781	0.434372	0.664018	0.860901	chr3-111518961-111519966
1.28576	0.174185	0.40106	0.434312	0.664062	0.860917	chr2-179439801-179440381
12.0389	0.267468	0.615859	0.434301	0.66407	0.860923	chr15-63594815-63595795
32.0394	0.24983	0.575256	0.434293	0.664076	0.860924	chr11-116989677-116990726
73.05	0.22909	0.527547	0.434256	0.664102	0.860931	chr12-16385790-16386766
28.6905	0.250615	0.577164	0.434219	0.66413	0.860951	chr9-4077227-4078187
5.88752	0.224917	0.517985	0.434215	0.664132	0.860952	chr3-112681541-112682478
2.51911	0.210216	0.484138	0.434206	0.664139	0.860956	chr10-12373778-12374696
13.5596	0.2462	0.567048	0.434178	0.664159	0.860961	chr6-75619253-75621150
435.611	0.227613	0.524318	0.434113	0.664206	0.86097	chr3-188051895-188052848
6.24205	0.247336	0.569741	0.43412	0.664201	0.86097	chr4-75489854-75490744
1.47468	0.178871	0.412052	0.434099	0.664217	0.86097	chr22-28329497-28330362
18.7967	0.197464	0.4549	0.434083	0.664228	0.860975	chr11-15565699-15566757
22.8864	0.263325	0.606653	0.434061	0.664244	0.860985	chr7-2800843-2801888
3.5019	0.229909	0.529694	0.434042	0.664258	0.860985	chr17-2954732-2955600
23.3493	0.185919	0.428448	0.433935	0.664336	0.860995	chr1-181806424-181807404
49.5961	0.249671	0.575356	0.433942	0.664331	0.860995	chr2-231701346-231702513
17.2948	0.229838	0.529614	0.433973	0.664308	0.860995	chr3-97645764-97648056
21.539	0.250142	0.576419	0.433958	0.664319	0.860995	chr3-144141714-144142911
25.8322	0.278458	0.64173	0.433918	0.664348	0.860995	chr16-4701157-4702249
12.1051	0.191643	0.441634	0.433941	0.664331	0.860995	chr18-48133335-48134201
7.72132	0.203277	0.4684	0.433982	0.664302	0.860995	chrX-150329161-150330617
12.5345	0.289218	0.666686	0.433815	0.664423	0.861002	chr2-64310058-64311620
9.22894	0.258729	0.596366	0.433842	0.664403	0.861002	chr7-39985199-39986222
1.39093	0.16431	0.378736	0.433838	0.664406	0.861002	chr10-11029077-11029964
8.34158	0.239815	0.552765	0.433847	0.6644	0.861002	chr12-82650464-82651359
177.233	0.235115	0.541975	0.433812	0.664425	0.861002	chr16-46893683-46894769
37.6196	0.246529	0.568446	0.433689	0.664514	0.861011	chr1-181712378-181713402
10.3356	0.248888	0.574085	0.433538	0.664624	0.861011	chr1-226655101-226656062
7.69014	0.249511	0.575471	0.433577	0.664596	0.861011	chr2-51025717-51026678
37.628	0.246627	0.56879	0.4336	0.664579	0.861011	chr2-149488624-149489868
6.02952	0.199023	0.458868	0.433726	0.664487	0.861011	chr2-161448125-161449073
9.27466	0.222609	0.513296	0.433686	0.664516	0.861011	chr3-137121467-137122507
4.3828	0.200469	0.462412	0.433529	0.66463	0.861011	chr4-89066965-89067940
4.46436	0.245776	0.566655	0.433732	0.664483	0.861011	chr5-11293406-11294615
5.67466	0.195988	0.452011	0.433592	0.664585	0.861011	chr6-5217101-5218078
1.38428	0.173952	0.401245	0.43353	0.664629	0.861011	chr6-106181731-106182600
8.2462	0.243189	0.560626	0.433781	0.664448	0.861011	chr9-136004441-136005365
1.92432	0.190723	0.439927	0.433534	0.664627	0.861011	chr12-8503973-8504753
16.9182	0.288678	0.665872	0.433533	0.664627	0.861011	chr12-41189653-41190863
8.18698	0.230063	0.530484	0.433686	0.664516	0.861011	chr15-70289193-70290176
1.43192	0.175067	0.403749	0.433603	0.664577	0.861011	chr16-73204398-73205295
1.35938	0.175421	0.404522	0.43365	0.664543	0.861011	chr16-86330635-86331561
13.6601	0.259033	0.597352	0.433635	0.664553	0.861011	chr17-2824906-2826061
100.717	0.227294	0.5243	0.43352	0.664637	0.861011	chr19-4388158-4389114
4.36567	0.197708	0.455932	0.433635	0.664553	0.861011	chrX-10756274-10757073
1.59587	0.215206	0.496571	0.433383	0.664736	0.861013	chr1-10309214-10309756
1.69681	0.191374	0.441629	0.433337	0.66477	0.861013	chr1-25661124-25661990
25.306	0.186638	0.430532	0.433506	0.664647	0.861013	chr2-77007356-77008273
53.5921	0.26351	0.608083	0.433346	0.664763	0.861013	chr2-85790282-85791393
1.4728	0.181881	0.419671	0.43339	0.664731	0.861013	chr6-7463552-7464459
3.24575	0.214832	0.495634	0.433448	0.664689	0.861013	chr7-90222808-90223651
194.126	0.227586	0.525135	0.433386	0.664734	0.861013	chr12-32896296-32897306
4.45319	0.184619	0.425992	0.433385	0.664735	0.861013	chr13-41421786-41422686
4.92732	0.222167	0.512519	0.43348	0.664666	0.861013	chr20-48129245-48130114
1.33397	0.167035	0.385354	0.433459	0.664682	0.861013	chr22-30048480-30049327
2.87992	0.210694	0.486116	0.433423	0.664707	0.861013	chrX-4571989-4572855
26.9042	0.240132	0.55423	0.433271	0.664818	0.86102	chr4-3335342-3336529
2.91019	0.227764	0.525706	0.433253	0.664831	0.86102	chr4-130085372-130086281
1.3929	0.166437	0.384116	0.433299	0.664798	0.86102	chr6-37163067-37163938
1.40219	0.179626	0.414552	0.433303	0.664795	0.86102	chr12-75036145-75036996
7.78104	0.250159	0.577358	0.433283	0.664809	0.86102	chr14-25725151-25726323
27.1148	0.185948	0.429177	0.433266	0.664822	0.86102	chr15-22664269-22665141
4.47027	0.206039	0.475533	0.433279	0.664812	0.86102	chr15-22978938-22979888
11.6115	0.266772	0.615764	0.433238	0.664842	0.861023	chr7-72300745-72301857
28.7529	0.258916	0.597663	0.433214	0.66486	0.861025	chr4-153785717-153786777
1.7427	0.185419	0.428032	0.43319	0.664877	0.861025	chr5-90917155-90918083
57.1301	0.298673	0.689446	0.433207	0.664864	0.861025	chr6-163262794-163263848
4.38156	0.237655	0.548607	0.433197	0.664871	0.861025	chr12-120997951-120998651
89.6826	0.245867	0.567651	0.43313	0.66492	0.861042	chr3-56996897-56999014
1.43306	0.176558	0.407685	0.433074	0.664961	0.861045	chr6-25424771-25425678
1.32187	0.175532	0.405318	0.433073	0.664962	0.861045	chr10-11589817-11590305
253.805	0.229374	0.529641	0.433075	0.66496	0.861045	chr12-109291184-109292199
107.143	0.268582	0.620216	0.433046	0.664981	0.861047	chr20-36466659-36468965
23.8427	0.278856	0.644015	0.432996	0.665018	0.861069	chr4-103011156-103012779
1.37147	0.17165	0.39641	0.433012	0.665006	0.861069	chr4-134462074-134462986
1.73439	0.226919	0.524078	0.432987	0.665024	0.861069	chr10-69553359-69553945
4.23636	0.244278	0.564152	0.433001	0.665014	0.861069	chr12-414511-415336
5.74291	0.227259	0.524891	0.432965	0.66504	0.861072	chr9-90773353-90774339
115.698	0.227825	0.526266	0.432908	0.665081	0.861072	chr1-183348926-183349985
7.30915	0.205184	0.473953	0.432921	0.665072	0.861072	chr17-33854311-33855369
1.38289	0.184683	0.426603	0.432915	0.665077	0.861072	chr17-71445778-71446638
1.6799	0.213444	0.493058	0.432898	0.665089	0.861076	chr1-50335969-50336714
34.3592	0.25154	0.581137	0.432841	0.66513	0.861081	chr19-52584541-52585755
2.8485	0.20853	0.481796	0.432817	0.665147	0.861085	chr6-164293894-164294817
29.0752	0.259769	0.600178	0.43282	0.665146	0.861085	chr7-70762326-70764458
15.3428	0.244639	0.565211	0.432827	0.66514	0.861085	chr18-71168295-71169356
5.89693	0.263941	0.609886	0.432771	0.665181	0.861092	chr1-232384831-232385785
20.9966	0.227082	0.524715	0.432772	0.665181	0.861092	chr14-57685939-57686934
1.43214	0.167756	0.387648	0.432754	0.665193	0.861102	chr3-9837946-9838661
11.9621	0.251576	0.581378	0.432724	0.665215	0.861113	chr13-60448589-60449556
6.54542	0.237815	0.549591	0.432713	0.665223	0.861113	chr1-204647216-204648173
3.77583	0.214362	0.495407	0.4327	0.665233	0.861116	chr20-17933723-17934617
3.92917	0.20627	0.476796	0.432616	0.665293	0.861129	chr11-1274242-1275070
271.476	0.242666	0.560928	0.432615	0.665294	0.861129	chr15-70062002-70063042
6.32404	0.239059	0.552608	0.432602	0.665304	0.861133	chr15-65583343-65584310
12.8745	0.265509	0.613803	0.432564	0.665331	0.861135	chr8-143851868-143852986
1.57865	0.186698	0.431589	0.432582	0.665318	0.861135	chr16-1444096-1444865
40.1658	0.216963	0.501618	0.432526	0.665359	0.861144	chr2-142716350-142717471
7.98639	0.238639	0.551776	0.432493	0.665383	0.861144	chr3-197751340-197752007
31.6312	0.22305	0.515711	0.432509	0.665371	0.861144	chr4-84954634-84955654
1.54719	0.181113	0.418753	0.432505	0.665374	0.861144	chr13-44451017-44451841
38.0309	0.249375	0.576659	0.432448	0.665416	0.861148	chr2-740047-741082
59.0637	0.247094	0.571396	0.432439	0.665423	0.861148	chr3-159818079-159819028
6.93865	0.186739	0.431835	0.432432	0.665427	0.861148	chr4-85491238-85492187
4.2955	0.195156	0.451309	0.432422	0.665435	0.861148	chr5-94480884-94481854
66.8545	0.267487	0.618598	0.432408	0.665445	0.861155	chr5-116441814-116442777
11.6176	0.209839	0.485311	0.432381	0.665465	0.86116	chr6-33962120-33963024
20.398	0.258808	0.598561	0.432383	0.665463	0.86116	chr9-8864047-8865119
26.1695	0.257952	0.596626	0.432352	0.665486	0.861166	chr2-72157732-72159258
2.84334	0.236512	0.547061	0.432332	0.6655	0.861176	chr4-56235193-56236591
5.41869	0.202555	0.468558	0.432296	0.665527	0.861187	chr5-129392298-129393247
9.44644	0.221371	0.512133	0.432253	0.665557	0.861196	chr1-5600183-5601116
1.3235	0.164912	0.381538	0.43223	0.665575	0.861196	chr6-136134538-136135322
29.0258	0.292936	0.677745	0.432221	0.665581	0.861198	chr6-19837898-19839485
40.4961	0.251904	0.582862	0.432184	0.665607	0.861205	chr1-14737094-14738796
33.156	0.238165	0.551092	0.432169	0.665618	0.861211	chr18-64270942-64272764
5.82609	0.243625	0.563779	0.432129	0.665648	0.861213	chr1-33578456-33579392
6.31985	0.240824	0.557271	0.432149	0.665633	0.861213	chr1-148378678-148379856
6.46645	0.259922	0.601565	0.432076	0.665686	0.861213	chr1-236399767-236400811
32.0384	0.239548	0.554394	0.43209	0.665676	0.861213	chr2-50537775-50538733
6.08782	0.204897	0.474163	0.432124	0.665651	0.861213	chr2-110947942-110949341
15.436	0.200916	0.465091	0.431993	0.665746	0.861213	chr2-183950237-183951260
7.73114	0.232149	0.537243	0.432112	0.66566	0.861213	chr3-41234748-41235923
39.9703	0.238179	0.551317	0.432018	0.665728	0.861213	chr3-44995198-44996145
33.9061	0.243919	0.564573	0.432042	0.665711	0.861213	chr6-37822862-37823893
14.4876	0.276426	0.639788	0.432059	0.665698	0.861213	chr6-107487668-107488549
4.74764	0.220033	0.5093	0.43203	0.665719	0.861213	chr7-149622920-149623558
52.1547	0.275937	0.638566	0.43212	0.665654	0.861213	chr9-124449874-124450962
24.1211	0.266484	0.616899	0.431974	0.665761	0.861213	chr12-6268248-6269376
50.3444	0.247666	0.573377	0.431943	0.665783	0.861213	chr16-66264269-66265330
50.9711	0.221825	0.513527	0.431963	0.665768	0.861213	chr16-87910905-87911849
1.75233	0.218053	0.504754	0.431998	0.665743	0.861213	chr17-422059-422964
100.297	0.233168	0.539717	0.432018	0.665728	0.861213	chr17-46978441-46979748
29.3842	0.240056	0.555505	0.43214	0.66564	0.861213	chr22-30195968-30197208
3.23185	0.22932	0.530929	0.431923	0.665798	0.861221	chr22-50375937-50377027
1.2797	0.165725	0.383733	0.431875	0.665832	0.861229	chrX-68329644-68330442
55.9412	0.237684	0.550429	0.431816	0.665875	0.861263	chr4-48786761-48787738
19.5154	0.266824	0.617977	0.43177	0.665908	0.861269	chr3-124876100-124877214
135.435	0.235552	0.545531	0.431785	0.665898	0.861269	chr10-3500142-3501120
1.88968	0.207658	0.480947	0.431769	0.66591	0.861269	chr11-115539607-115540599
247.411	0.249936	0.578861	0.431772	0.665907	0.861269	chr17-19386628-19388270
6.83212	0.261942	0.606708	0.431743	0.665928	0.861279	chr22-45508954-45509919
13.5376	0.219091	0.507463	0.431738	0.665932	0.861281	chr19-5114774-5115764
14.7195	0.192917	0.4469	0.431678	0.665975	0.861307	chr2-158903649-158904566
24.4376	0.267921	0.620724	0.431627	0.666012	0.861318	chr6-27668193-27669247
7.33234	0.260107	0.602586	0.431652	0.665995	0.861318	chr7-79292256-79293401
47.0199	0.235057	0.544547	0.431656	0.665992	0.861318	chr10-75711880-75712977
2.0721	0.226163	0.52395	0.43165	0.665996	0.861318	chr12-3621492-3622067
34.3753	0.244597	0.566672	0.431638	0.666004	0.861318	chr21-29359870-29362050
6.95778	0.240353	0.556921	0.431575	0.666051	0.861322	chr3-109020869-109022001
4.72994	0.22344	0.517704	0.431598	0.666033	0.861322	chr16-72199680-72200620
120.265	0.232633	0.539008	0.431594	0.666036	0.861322	chr17-76569515-76570566
22.1452	0.226569	0.525017	0.431545	0.666072	0.861336	chr10-75904163-75905153
2.38501	0.202032	0.468188	0.431519	0.666091	0.861341	chr1-218692238-218693293
4.52624	0.231407	0.536497	0.43133	0.666228	0.861356	chr1-87595103-87596045
3.11974	0.210153	0.487209	0.43134	0.666221	0.861356	chr1-102800180-102801087
37.5002	0.253385	0.587462	0.431322	0.666234	0.861356	chr4-161929631-161932223
1.46871	0.168049	0.389559	0.431382	0.666191	0.861356	chr5-53430342-53431192
88.5412	0.225052	0.521713	0.431371	0.666199	0.861356	chr8-101231446-101232434
45.2067	0.189969	0.440413	0.431344	0.666218	0.861356	chr8-144315693-144316614
4.95412	0.201808	0.467819	0.43138	0.666192	0.861356	chr10-58932584-58933523
2.59662	0.205105	0.475488	0.431358	0.666208	0.861356	chr11-3830399-3831213
2.7496	0.204657	0.474358	0.43144	0.666149	0.861356	chr11-16027368-16028165
13.5027	0.230926	0.535292	0.431402	0.666176	0.861356	chr11-67375891-67376799
10.8708	0.195751	0.45378	0.431379	0.666193	0.861356	chr12-108043178-108044224
10.3051	0.197676	0.458273	0.43135	0.666214	0.861356	chr16-59322332-59323265
6.1135	0.214941	0.498176	0.431456	0.666137	0.861356	chr18-75568018-75568930
102.905	0.224598	0.520688	0.431348	0.666215	0.861356	chrX-9927588-9928728
31.1411	0.259134	0.600723	0.43137	0.666199	0.861356	chrX-154001847-154002961
6.89346	0.219112	0.508058	0.431274	0.666269	0.861358	chr17-66967787-66968615
1.48057	0.17411	0.403717	0.431267	0.666274	0.86136	chr1-27220787-27221691
15.3238	0.215105	0.498839	0.431211	0.666315	0.861374	chr6-15001407-15002525
14.2322	0.260717	0.604624	0.431205	0.66632	0.861374	chr9-117707683-117708873
3.98705	0.200833	0.465745	0.431208	0.666317	0.861374	chr13-106173100-106174065
2.95357	0.203335	0.471517	0.431236	0.666297	0.861374	chr18-32323965-32324846
4.05023	0.193315	0.448365	0.431156	0.666355	0.861406	chr5-66620820-66621760
21.1786	0.279853	0.649152	0.431105	0.666392	0.861411	chr5-67289274-67291049
2.63513	0.195398	0.453243	0.431112	0.666387	0.861411	chr12-107339225-107340093
10.5527	0.247504	0.574239	0.431012	0.666459	0.861447	chr5-147216006-147217258
1.39643	0.173792	0.403224	0.431006	0.666464	0.86145	chr7-155858437-155859337
1.55416	0.21922	0.508646	0.430986	0.666478	0.861456	chr11-37991862-37992736
4.53736	0.198596	0.460793	0.430987	0.666478	0.861456	chrX-19745001-19745903
7.65758	0.199344	0.462533	0.430982	0.666481	0.861458	chr10-1968303-1969249
12.0194	0.241048	0.55946	0.430859	0.666571	0.861484	chr3-154683900-154685196
54.1593	0.227098	0.527077	0.430863	0.666568	0.861484	chr6-156976062-156977036
2.69822	0.197108	0.457509	0.43083	0.666592	0.861501	chr17-48794084-48795091
17.4805	0.258873	0.600894	0.430813	0.666604	0.861504	chr1-50674884-50675830
3.49055	0.190903	0.443159	0.430777	0.666631	0.861515	chr7-25407760-25408697
1.42717	0.180415	0.418811	0.430779	0.666629	0.861515	chr8-119990380-119991272
16.7389	0.214575	0.498135	0.430756	0.666646	0.861519	chr11-118612152-118613079
4.75762	0.209492	0.486412	0.430688	0.666696	0.861533	chr1-61097283-61098279
34.8647	0.29984	0.696154	0.430709	0.66668	0.861533	chr2-10277674-10279020
9.38629	0.195797	0.454614	0.430688	0.666695	0.861533	chr5-98935014-98935965
7.25149	0.25165	0.584312	0.430677	0.666703	0.861533	chr15-39869609-39870536
14.1902	0.267877	0.621994	0.430675	0.666705	0.861533	chr22-21757876-21760193
22.3948	0.267194	0.620683	0.430485	0.666843	0.861551	chr1-210250653-210251020
12.2332	0.271261	0.630154	0.430467	0.666856	0.861551	chr2-20955469-20956516
1.41292	0.171439	0.398381	0.43034	0.666949	0.861551	chr2-39923168-39924043
76.8377	0.254384	0.590834	0.430551	0.666795	0.861551	chr2-47319428-47320449
2.04108	0.208344	0.484142	0.430336	0.666951	0.861551	chr2-229012708-229013713
19.4505	0.272955	0.633999	0.43053	0.66681	0.861551	chr5-115097865-115098830
4.1141	0.232235	0.539411	0.430534	0.666808	0.861551	chr7-156503201-156504147
1.80842	0.215885	0.501708	0.4303	0.666977	0.861551	chr8-108626868-108627763
84.102	0.267651	0.621658	0.430544	0.6668	0.861551	chr8-131041926-131042690
16.4609	0.254469	0.591098	0.430501	0.666831	0.861551	chr9-72399864-72402608
10.8452	0.256679	0.596539	0.430281	0.666991	0.861551	chr9-95124204-95125166
1.37018	0.17822	0.414114	0.430364	0.666931	0.861551	chr11-57111573-57112112
2.25986	0.196739	0.457155	0.430355	0.666938	0.861551	chr11-92399502-92400471
19.5956	0.240425	0.558419	0.430546	0.666798	0.861551	chr12-99767576-99770120
8.25163	0.26465	0.615073	0.430274	0.666996	0.861551	chr12-106347773-106349015
14.4172	0.284538	0.66081	0.43059	0.666767	0.861551	chr13-112693862-112694761
30.9552	0.222429	0.51686	0.430347	0.666944	0.861551	chr18-46077307-46078434
17.2841	0.263534	0.612298	0.430401	0.666904	0.861551	chr20-11497377-11498392
141.711	0.230662	0.53572	0.430565	0.666784	0.861551	chr22-18970068-18971114
1.33444	0.200687	0.466238	0.430439	0.666877	0.861551	chrX-7498127-7498502
3.96735	0.238774	0.554988	0.430233	0.667026	0.861554	chr10-1570197-1571065
20.2644	0.1874	0.435566	0.430246	0.667017	0.861554	chr19-38666771-38667673
23.4819	0.205392	0.477443	0.430193	0.667056	0.861569	chr20-43987289-43988200
119.838	0.191564	0.445309	0.430181	0.667064	0.861574	chr8-8893119-8893995
12.1082	0.265312	0.616744	0.430182	0.667063	0.861574	chr14-25814881-25816165
149.15	0.238452	0.554424	0.430089	0.667131	0.861576	chr1-109535769-109536821
7.5015	0.251922	0.585665	0.430147	0.667089	0.861576	chr3-23836248-23837174
65.6617	0.26572	0.617752	0.43014	0.667094	0.861576	chr3-177619068-177620151
40.0863	0.258368	0.600674	0.43013	0.667101	0.861576	chr4-185226862-185228257
1.66651	0.194734	0.45277	0.430095	0.667126	0.861576	chr6-21603244-21603957
1.32784	0.165324	0.384397	0.430086	0.667133	0.861576	chr10-24669404-24670123
4.16523	0.252755	0.58769	0.430082	0.667136	0.861576	chr12-19004896-19006021
23.5666	0.269916	0.627593	0.430082	0.667136	0.861576	chr17-78736371-78737351
23.9755	0.24342	0.56599	0.430079	0.667138	0.861576	chr18-32424483-32425433
49.3149	0.252028	0.585909	0.430149	0.667087	0.861576	chr20-36454458-36455583
9.30922	0.266601	0.619886	0.430081	0.667137	0.861576	chr20-58424204-58425747
37.0282	0.241612	0.561829	0.430044	0.667163	0.861587	chr6-54085230-54086206
8.7992	0.243431	0.566054	0.430049	0.66716	0.861587	chr7-22577270-22578306
3.40879	0.207993	0.483682	0.430019	0.667182	0.861589	chr5-125235687-125236609
1.43183	0.166875	0.388061	0.430022	0.66718	0.861589	chr17-29689956-29690814
4.44154	0.247032	0.574462	0.430023	0.667179	0.861589	chr17-39762831-39763794
7.72895	0.249817	0.580928	0.430031	0.667173	0.861589	chr22-44609526-44610424
2.87617	0.248676	0.578344	0.429978	0.667211	0.861592	chr8-97016816-97018156
11.7474	0.194908	0.453287	0.429988	0.667204	0.861592	chr20-24497482-24498448
4.06134	0.230283	0.535549	0.429994	0.6672	0.861592	chrX-41420924-41421944
62.262	0.291046	0.677085	0.429852	0.667304	0.861672	chr11-2386928-2387834
3.94738	0.231759	0.539163	0.42985	0.667305	0.861672	chr11-30482686-30483638
2.71798	0.202698	0.471567	0.429839	0.667313	0.861672	chr12-128475852-128476829
34.3869	0.248831	0.578927	0.429814	0.667331	0.861681	chr2-232084920-232085869
13.5497	0.251022	0.584101	0.429757	0.667372	0.861681	chr3-144241062-144242084
50.2069	0.236237	0.549687	0.429767	0.667365	0.861681	chr4-95504899-95505882
4.7585	0.212056	0.4935	0.429698	0.667415	0.861681	chr4-183962267-183963111
10.7528	0.249268	0.580092	0.429704	0.667411	0.861681	chr5-53025215-53026147
4.10669	0.235341	0.547535	0.429819	0.667327	0.861681	chr5-156913681-156914684
51.9101	0.233083	0.542301	0.429804	0.667339	0.861681	chr7-137753907-137755158
18.7401	0.224828	0.523223	0.429697	0.667416	0.861681	chr8-94225247-94226297
40.0583	0.235855	0.548875	0.429707	0.667409	0.861681	chr11-123314646-123315668
1.50862	0.179567	0.417791	0.429799	0.667342	0.861681	chr12-1205993-1206878
2.29611	0.191098	0.444675	0.429748	0.667379	0.861681	chr12-105470345-105471383
1.35198	0.167141	0.389015	0.429652	0.667449	0.861706	chr8-52994936-52995772
3.02585	0.205026	0.477191	0.429652	0.667449	0.861706	chr16-52251282-52252151
1.59218	0.189945	0.442143	0.429601	0.667486	0.861726	chr1-158028742-158029654
50.4694	0.258733	0.602335	0.429549	0.667524	0.861752	chr7-44638924-44640339
4.58789	0.21645	0.503919	0.429533	0.667535	0.861754	chr1-6953054-6953686
11.15	0.199882	0.465352	0.429529	0.667538	0.861755	chr11-3189139-3189913
33.2583	0.249611	0.58115	0.429512	0.667551	0.861757	chr1-12112389-12114482
3.79028	0.206717	0.481279	0.429516	0.667548	0.861757	chr12-97608435-97609348
74.0533	0.249366	0.580621	0.429482	0.667573	0.861766	chr2-209960523-209961533
14.7488	0.276257	0.64342	0.429357	0.667664	0.861797	chr9-84997351-84998794
183.612	0.246141	0.573285	0.429352	0.667667	0.861797	chr20-63834775-63835889
3.90687	0.211689	0.493132	0.429275	0.667723	0.861805	chr6-143205066-143206470
62.3733	0.236869	0.551728	0.429321	0.667689	0.861805	chr12-96302453-96303566
34.6204	0.245581	0.572036	0.42931	0.667698	0.861805	chr13-50222395-50223395
4.78528	0.239452	0.557934	0.429176	0.667795	0.861827	chr4-182678211-182679181
11.2239	0.251641	0.586435	0.429102	0.667849	0.861845	chr12-52055525-52056476
5.41739	0.211702	0.493406	0.429062	0.667878	0.861857	chr12-21751217-21752141
26.9044	0.245937	0.573184	0.429071	0.667872	0.861857	chr18-57113745-57114787
1.43757	0.174984	0.407848	0.429043	0.667892	0.861859	chr3-169256556-169257471
19.138	0.256355	0.597499	0.429047	0.667889	0.861859	chr7-155310332-155311244
1.76364	0.196705	0.458483	0.429035	0.667898	0.86186	chr6-144033813-144034730
4.85037	0.23795	0.554621	0.429031	0.6679	0.86186	chr17-28118680-28119612
56.1429	0.266802	0.62188	0.429026	0.667904	0.86186	chr18-55351703-55352597
1.41323	0.165837	0.386546	0.429021	0.667908	0.861861	chr1-78333202-78334097
11.0403	0.205836	0.479921	0.428896	0.667999	0.861877	chr3-58824000-58824893
211.623	0.232213	0.541366	0.42894	0.667967	0.861877	chr4-6221520-6222510
4.2076	0.22123	0.515813	0.428896	0.667999	0.861877	chr6-138522533-138523297
2.38997	0.225471	0.525735	0.428868	0.668019	0.861881	chr11-93194671-93195416
1.61416	0.179593	0.418754	0.428874	0.668015	0.861881	chr20-34124401-34124970
23.9479	0.202294	0.471709	0.428853	0.668031	0.861883	chr9-126549157-126550108
9.13603	0.254325	0.593085	0.428817	0.668056	0.861897	chr7-129240057-129241062
10.1875	0.207086	0.482917	0.428824	0.668051	0.861897	chr9-109274739-109275647
1.38439	0.173337	0.404221	0.428818	0.668056	0.861897	chr16-63314870-63315737
6.23412	0.207809	0.484626	0.428802	0.668067	0.861899	chr1-201488927-201489927
12.3213	0.208922	0.487272	0.428757	0.6681	0.861905	chr12-26119170-26120092
42.0825	0.232687	0.542736	0.42873	0.66812	0.861917	chr2-213940-215012
15.3032	0.23122	0.539349	0.428701	0.668141	0.861926	chr1-38135823-38136754
2.14952	0.192973	0.450158	0.428678	0.668158	0.861926	chr12-84329609-84330543
1.44218	0.170405	0.397514	0.428675	0.668159	0.861926	chr22-20511544-20512331
4.90717	0.210679	0.491465	0.428675	0.66816	0.861926	chr22-28348914-28349918
6.21848	0.247383	0.577144	0.428634	0.66819	0.861937	chr11-68541701-68543036
7.55226	0.248677	0.580152	0.428641	0.668184	0.861937	chr16-12547018-12548079
1.48539	0.179379	0.41852	0.428602	0.668213	0.861941	chr2-14721515-14722339
13.5645	0.212896	0.496719	0.428604	0.668211	0.861941	chr8-141534719-141535573
23.1878	0.272852	0.636606	0.428605	0.668211	0.861941	chr22-47089870-47091447
124.699	0.188309	0.439393	0.428566	0.668239	0.861954	chr16-17160774-17161749
1.47434	0.169547	0.395676	0.4285	0.668287	0.86196	chr1-178174276-178175190
6.42114	0.20717	0.483506	0.428474	0.668306	0.86196	chr2-99574560-99575388
9.78426	0.176084	0.410944	0.428486	0.668297	0.86196	chr4-124593218-124594109
110.087	0.221998	0.51811	0.428477	0.668304	0.86196	chr5-93611902-93612941
6.52884	0.242303	0.565458	0.428507	0.668282	0.86196	chr10-3270584-3271802
67.8283	0.18973	0.442805	0.428474	0.668306	0.86196	chr11-64744444-64745459
1.50419	0.177188	0.413484	0.428525	0.668269	0.86196	chr17-13611340-13612223
7.40583	0.255387	0.596077	0.428446	0.668326	0.861964	chr5-14823509-14824477
5.50586	0.241932	0.564668	0.42845	0.668323	0.861964	chr14-100424818-100425928
2.38768	0.220246	0.5141	0.42841	0.668353	0.861968	chr13-107379065-107380022
24.9155	0.260467	0.608038	0.428372	0.66838	0.861971	chr1-174927483-174928770
19.5954	0.232206	0.542067	0.428373	0.66838	0.861971	chr2-79040825-79041791
7.56321	0.221517	0.517166	0.428328	0.668412	0.861973	chr2-30514255-30515237
6.48775	0.25139	0.586931	0.428313	0.668423	0.861973	chr5-149514880-149516613
1.41934	0.167504	0.391037	0.428358	0.66839	0.861973	chr8-66379976-66380796
14.5421	0.186752	0.436004	0.428326	0.668414	0.861973	chr8-76405390-76406629
28.6296	0.249534	0.582711	0.428229	0.668485	0.86199	chr1-24142530-24143562
15.1808	0.265769	0.62063	0.428225	0.668487	0.86199	chr11-17973910-17974976
25.8818	0.233722	0.545826	0.4282	0.668506	0.861991	chr3-137020005-137020961
2.07096	0.186963	0.436641	0.428186	0.668516	0.861991	chrX-103488016-103488857
19.6076	0.260766	0.609027	0.428169	0.668528	0.861999	chr3-160940171-160941172
21.6817	0.256144	0.598285	0.428131	0.668556	0.862006	chr3-192892699-192893760
10.0965	0.25997	0.607229	0.428125	0.66856	0.862006	chr6-18027463-18028409
19.1025	0.245337	0.573055	0.42812	0.668564	0.862006	chr14-21430677-21431708
10.6147	0.231331	0.540356	0.428108	0.668573	0.862009	chr11-2582411-2583327
66.9728	0.234175	0.547012	0.428098	0.66858	0.862014	chr16-79211359-79212418
4.01722	0.229129	0.535246	0.428081	0.668592	0.862015	chr3-158818942-158819863
8.82283	0.254318	0.594073	0.428092	0.668584	0.862015	chr12-90250296-90251336
25.0487	0.23917	0.558737	0.428055	0.668611	0.862033	chr2-88599787-88600706
53.677	0.259151	0.605446	0.428033	0.668627	0.862034	chr1-76867143-76867951
49.0026	0.278266	0.650165	0.427993	0.668656	0.862034	chr2-131045561-131047522
55.9774	0.185141	0.432561	0.428012	0.668642	0.862034	chr4-84362735-84363648
11.3353	0.20169	0.471241	0.427998	0.668652	0.862034	chr20-42938244-42939152
55.0823	0.256588	0.599562	0.42796	0.668681	0.862041	chr11-47523219-47525157
52.3398	0.237456	0.554892	0.427932	0.668701	0.862055	chr1-44884425-44885371
9.25721	0.235176	0.549612	0.427894	0.668728	0.862059	chr1-50098364-50099397
1.85715	0.208519	0.487368	0.427846	0.668763	0.862059	chr1-91883161-91883989
6.98534	0.208856	0.48811	0.427888	0.668733	0.862059	chr1-93745850-93746719
1.6699	0.185042	0.432518	0.427824	0.668779	0.862059	chr1-146413639-146414538
2.71016	0.205314	0.479814	0.427903	0.668722	0.862059	chr2-95259772-95260697
111.51	0.243679	0.56958	0.427823	0.66878	0.862059	chr17-73516010-73517238
1.49569	0.17025	0.397953	0.427813	0.668787	0.86206	chr10-110640986-110641829
19.4486	0.197662	0.462053	0.42779	0.668804	0.862069	chr1-151542483-151543405
4.28099	0.210633	0.492444	0.427729	0.668849	0.862089	chr13-26813409-26814339
11.9295	0.267052	0.624398	0.427696	0.668872	0.862101	chr17-19283254-19284685
2.97268	0.22081	0.516292	0.427685	0.668881	0.862106	chr2-108639848-108641027
42.5411	0.216073	0.505263	0.427645	0.66891	0.862119	chrX-110853374-110854324
3.09932	0.197663	0.462253	0.427608	0.668937	0.862132	chr10-33240814-33241752
1.57593	0.185077	0.432821	0.427605	0.668939	0.862132	chr13-66408439-66409214
4.97169	0.249336	0.583111	0.427596	0.668945	0.862132	chr16-19677100-19678116
1.79712	0.2167	0.506851	0.427542	0.668985	0.862134	chr22-18035504-18036388
2.11805	0.184785	0.432215	0.427529	0.668994	0.862136	chr8-32546033-32546663
16.4308	0.263999	0.617515	0.427519	0.669002	0.862138	chr7-105000555-105001595
16.5628	0.19028	0.445098	0.4275	0.669015	0.862141	chr6-142377938-142378877
20.2641	0.199805	0.467382	0.427498	0.669017	0.862141	chr16-27525921-27526860
7.52703	0.240925	0.563583	0.427488	0.669024	0.862143	chr5-63686658-63687629
6.71928	0.245066	0.573286	0.427476	0.669033	0.862148	chr14-81263593-81264587
4.79499	0.234063	0.54758	0.42745	0.669052	0.862161	chr1-230019747-230020661
1.99227	0.188858	0.441823	0.427451	0.669051	0.862161	chr10-33590967-33592078
8.91451	0.222095	0.519589	0.427443	0.669056	0.862164	chr12-49107265-49108141
198.896	0.23502	0.549841	0.427433	0.669064	0.862164	chr2-238216333-238217336
3.61847	0.21352	0.499566	0.427412	0.669079	0.862169	chr9-89599887-89600712
5.24082	0.265207	0.620499	0.427409	0.669082	0.862169	chr5-113686503-113687446
12.0305	0.235746	0.55167	0.427332	0.669138	0.862182	chr2-109176697-109177736
139.826	0.225564	0.527846	0.427328	0.66914	0.862182	chr2-126891364-126892488
1.47687	0.170745	0.39952	0.427375	0.669106	0.862182	chr4-122052458-122053329
28.5439	0.224867	0.526232	0.427315	0.66915	0.862182	chr4-156168754-156169756
7.17985	0.231948	0.542779	0.427334	0.669136	0.862182	chr6-151938029-151938974
14.4394	0.250321	0.585793	0.427319	0.669147	0.862182	chr11-14237103-14238308
7.08523	0.213859	0.50053	0.427265	0.669186	0.862205	chr12-11960376-11961304
2.68584	0.204013	0.477486	0.427264	0.669187	0.862205	chr19-11811856-11812674
12.7378	0.275895	0.645815	0.427205	0.66923	0.862207	chr6-44657147-44658244
5.04832	0.213299	0.499384	0.427124	0.669289	0.862226	chr18-57527461-57528420
44.0696	0.222205	0.520324	0.427052	0.669341	0.862238	chr1-108896175-108897244
2.15278	0.187755	0.43963	0.427076	0.669324	0.862238	chr5-42224819-42225814
7.79717	0.228036	0.533983	0.427048	0.669344	0.862238	chr5-179287870-179288825
99.0827	0.250462	0.586516	0.427034	0.669355	0.862238	chr12-65891530-65892617
1.6524	0.218189	0.510917	0.427054	0.66934	0.862238	chr18-40851788-40852213
71.3811	0.236064	0.552788	0.427042	0.669349	0.862238	chr20-58596581-58597970
9.1465	0.264634	0.619757	0.426997	0.669382	0.862239	chr18-21257889-21258866
25.1488	0.195637	0.458172	0.426996	0.669382	0.862239	chrX-21493008-21493968
15.2895	0.23542	0.551378	0.426967	0.669403	0.862247	chr6-55980416-55981638
5.80958	0.204265	0.478423	0.426954	0.669413	0.862253	chr16-26057987-26058992
3.92986	0.198759	0.465533	0.42695	0.669416	0.862253	chr3-188414448-188415349
5.76499	0.250306	0.586347	0.426891	0.669459	0.862257	chr7-31120247-31121548
4.25559	0.240174	0.562594	0.426905	0.669449	0.862257	chr11-79403804-79404869
1.62574	0.187788	0.439852	0.426934	0.669428	0.862257	chr12-47976954-47977775
23.3918	0.265843	0.622736	0.426895	0.669456	0.862257	chr18-30694765-30695843
54.447	0.225794	0.528941	0.42688	0.669467	0.862258	chr11-118068047-118069024
17.9098	0.247039	0.578728	0.426865	0.669478	0.862267	chr3-165116-166671
2.53731	0.197927	0.463707	0.426836	0.669499	0.862273	chr12-44463965-44464870
9.5187	0.238603	0.559052	0.426799	0.669526	0.862276	chr4-4818103-4819039
6.4246	0.250252	0.58636	0.426789	0.669533	0.862276	chr14-35927549-35928491
3.21364	0.206511	0.483918	0.426748	0.669563	0.862286	chr4-140450142-140451060
55.0726	0.244785	0.573642	0.42672	0.669583	0.862286	chr5-164344936-164345891
21.7957	0.255171	0.597981	0.42672	0.669583	0.862286	chr6-97306515-97307553
3.62669	0.220302	0.51631	0.426686	0.669608	0.862298	chr8-80948338-80950146
1.44251	0.173246	0.406045	0.426667	0.669622	0.862304	chr3-125272597-125273412
8.07102	0.221607	0.51939	0.426667	0.669622	0.862304	chr9-69564263-69565128
15.2163	0.248946	0.583626	0.42655	0.669707	0.862316	chr6-71107605-71109094
13.7887	0.193542	0.45373	0.426559	0.669701	0.862316	chr8-141889055-141889974
7.78579	0.192005	0.450142	0.426543	0.669713	0.862316	chr9-91285721-91286610
95.6259	0.190765	0.44716	0.426615	0.66966	0.862316	chr9-130891841-130892811
14.5058	0.239239	0.560865	0.426554	0.669704	0.862316	chr16-26909207-26910388
1.95803	0.224871	0.527196	0.426542	0.669713	0.862316	chr19-9270424-9271380
1.52708	0.181598	0.425745	0.426541	0.669713	0.862316	chrX-15171950-15172783
1.5278	0.182718	0.428285	0.426627	0.669651	0.862316	chrX-46594140-46595025
59.9492	0.244998	0.574398	0.42653	0.669721	0.862321	chr10-110819953-110821008
1.42656	0.181392	0.425276	0.426528	0.669723	0.862321	chr11-15554870-15555735
23.4104	0.269795	0.632554	0.426517	0.669731	0.862325	chr3-138725896-138728009
2.17918	0.192834	0.452125	0.426507	0.669739	0.862325	chr8-122626069-122626900
28.1511	0.249934	0.585998	0.42651	0.669736	0.862325	chr9-124594344-124595332
1.37638	0.160704	0.376873	0.426415	0.669805	0.862359	chr16-76939895-76940770
5.75653	0.244346	0.573041	0.426403	0.669814	0.862366	chr5-6721469-6722455
139.432	0.235687	0.552749	0.426391	0.669823	0.862371	chr4-150216475-150217584
1.33657	0.172312	0.404172	0.426333	0.669865	0.862374	chr1-57850333-57851111
1.2874	0.161929	0.379797	0.426358	0.669847	0.862374	chr3-60431307-60432170
8.85877	0.254534	0.596982	0.426367	0.66984	0.862374	chr12-12808906-12809859
3.43562	0.221433	0.519363	0.426356	0.669849	0.862374	chr21-29314965-29315920
1.98458	0.181952	0.426791	0.426327	0.66987	0.862378	chr1-18473449-18474011
66.8367	0.229967	0.539424	0.42632	0.669875	0.862381	chr11-114166696-114167675
24.9768	0.19113	0.448333	0.426314	0.669879	0.862384	chr19-19595036-19596095
1.50719	0.172043	0.403594	0.426277	0.669906	0.862397	chr3-62057169-62058086
5.66342	0.240684	0.564616	0.426279	0.669905	0.862397	chr7-21256072-21257076
6.22967	0.198551	0.465818	0.426241	0.669932	0.862397	chr16-54564592-54565549
1.50267	0.177534	0.416497	0.426254	0.669923	0.862397	chrX-31820204-31821116
1.44313	0.202597	0.475419	0.426143	0.670003	0.862399	chr1-235296414-235296889
25.6649	0.198871	0.466673	0.426146	0.670001	0.862399	chr7-138324693-138325616
24.8885	0.270228	0.634092	0.426166	0.669987	0.862399	chr12-24756284-24757485
1.3288	0.168241	0.39479	0.426153	0.669996	0.862399	chr14-85957833-85958720
1.71072	0.210424	0.493891	0.426054	0.670069	0.862422	chr2-223002776-223003514
10.93	0.232761	0.546382	0.426003	0.670105	0.862433	chr1-91410386-91411449
37.9159	0.251308	0.589929	0.425998	0.670109	0.862433	chr3-29176225-29177210
1.53697	0.206181	0.484008	0.425987	0.670117	0.862433	chr3-61350284-61351063
2.21914	0.199765	0.46891	0.426021	0.670093	0.862433	chr6-1477170-1478166
2.36932	0.197343	0.463249	0.425998	0.670109	0.862433	chr6-104789595-104790712
6.09042	0.256349	0.601723	0.426025	0.67009	0.862433	chr17-21112887-21114274
14.725	0.254338	0.597072	0.425976	0.670125	0.862433	chrX-23008104-23009109
6.8757	0.221619	0.52032	0.425928	0.67016	0.862459	chr15-41822672-41823593
3.08016	0.198844	0.466945	0.425842	0.670223	0.86248	chr1-183026289-183027294
14.4638	0.240459	0.564602	0.42589	0.670188	0.86248	chr4-8939184-8940468
2.57545	0.19863	0.466457	0.425828	0.670234	0.86248	chr10-94201988-94202982
1.8226	0.18277	0.429231	0.425809	0.670247	0.862484	chr6-164792487-164793466
3.52533	0.200448	0.470784	0.425776	0.670271	0.862488	chr10-14640416-14641332
1.44405	0.178961	0.420339	0.425754	0.670287	0.862496	chr10-125455524-125456363
1.82719	0.216712	0.509076	0.425697	0.670329	0.86251	chr3-140280770-140281697
4.93703	0.217937	0.512008	0.425652	0.670362	0.862531	chr1-205810260-205811158
1.50436	0.174855	0.410818	0.425626	0.67038	0.862531	chr2-27431339-27432099
25.9856	0.232544	0.546377	0.425611	0.670391	0.862531	chr3-114424039-114424992
1.30614	0.161671	0.379881	0.425583	0.670412	0.862531	chr11-122913126-122913927
25.348	0.224591	0.527826	0.425501	0.670471	0.862577	chr2-216619287-216620305
50.7197	0.26497	0.62274	0.425491	0.670479	0.862579	chr10-104734804-104736482
11.0089	0.189053	0.444387	0.425423	0.670528	0.862599	chr14-59728009-59728955
56.4605	0.266891	0.627466	0.425348	0.670583	0.862623	chr1-203513623-203514661
1.31071	0.167062	0.392773	0.425339	0.67059	0.862624	chr15-27798791-27799535
1.42415	0.166808	0.392213	0.425299	0.670619	0.862638	chr2-150206609-150207315
21.9003	0.292974	0.688913	0.425271	0.670639	0.862652	chr7-157691695-157692671
3.4138	0.199364	0.46885	0.425219	0.670677	0.862671	chr11-128848542-128849450
18.619	0.236445	0.556192	0.425113	0.670754	0.862698	chr2-201883369-201884398
1.27815	0.164048	0.385882	0.425126	0.670745	0.862698	chr3-7503130-7503906
82.8249	0.226936	0.53386	0.425085	0.670774	0.862698	chr4-93730166-93732245
7.37954	0.235418	0.553775	0.425115	0.670753	0.862698	chr5-147693832-147694873
56.0946	0.267998	0.630327	0.425173	0.670711	0.862698	chr6-110554714-110555650
4.31397	0.180285	0.424032	0.425167	0.670715	0.862698	chr11-70370983-70372067
16.9668	0.223856	0.526615	0.425084	0.670775	0.862698	chr12-123242175-123243079
9.25254	0.2666	0.62704	0.425173	0.670711	0.862698	chr13-112903825-112904959
1.80981	0.217514	0.51164	0.425131	0.670741	0.862698	chr16-65032672-65033469
2.45955	0.191218	0.449934	0.424992	0.670842	0.862726	chr1-27372805-27373922
24.4583	0.256032	0.602575	0.424897	0.670912	0.862736	chr1-168733736-168735815
6.42398	0.25679	0.604544	0.424766	0.671007	0.862736	chr3-126227282-126228246
24.8647	0.209811	0.493939	0.424771	0.671004	0.862736	chr4-102825160-102826034
8.38209	0.254381	0.598621	0.424944	0.670878	0.862736	chr5-1809257-1810439
1.37007	0.162682	0.382994	0.424764	0.671009	0.862736	chr5-103489061-103489937
5.61381	0.208572	0.490962	0.424824	0.670965	0.862736	chr8-120337520-120338466
41.9754	0.26095	0.614253	0.424825	0.670964	0.862736	chr10-86648567-86649643
1.80938	0.206615	0.486294	0.424878	0.670926	0.862736	chr10-113524153-113524911
16.338	0.192617	0.453384	0.424843	0.670951	0.862736	chr11-36272854-36273702
1.685	0.191119	0.449768	0.424929	0.670888	0.862736	chr12-113861225-113862183
62.9787	0.23081	0.543383	0.424764	0.671008	0.862736	chr15-59290027-59291038
49.9808	0.234772	0.552649	0.424812	0.670974	0.862736	chr16-24054650-24055704
14.618	0.250089	0.588753	0.424778	0.670998	0.862736	chr16-34158730-34160401
11.3591	0.25219	0.59347	0.424941	0.670879	0.862736	chr21-16554388-16555375
8.08563	0.233321	0.549086	0.424926	0.670891	0.862736	chr22-26966333-26967293
1.71093	0.199729	0.470218	0.424758	0.671013	0.862739	chr12-6730272-6731152
31.9562	0.265581	0.625286	0.424735	0.67103	0.862748	chr1-56564714-56565785
65.7195	0.245854	0.578863	0.424718	0.671042	0.862757	chr19-6417449-6418813
1.32296	0.172853	0.407003	0.424697	0.671057	0.862768	chr6-89539610-89540514
20.1858	0.248162	0.584349	0.424681	0.671069	0.862773	chr2-64770530-64771484
5.26669	0.201343	0.474133	0.424655	0.671088	0.862783	chr6-103775198-103776160
4.11266	0.211168	0.497269	0.424654	0.671089	0.862783	chr8-97519184-97520227
51.3456	0.233235	0.549243	0.424648	0.671093	0.862784	chr2-229421848-229422968
17.1474	0.213606	0.503044	0.424627	0.671109	0.862792	chr2-176111017-176111876
3.31483	0.20846	0.491047	0.424522	0.671185	0.862792	chr5-7756209-7757118
3.11497	0.226533	0.533565	0.424565	0.671154	0.862792	chr8-3554418-3555390
1.98849	0.198436	0.467356	0.424594	0.671133	0.862792	chr8-22273807-22274735
65.2099	0.192295	0.452902	0.424585	0.671139	0.862792	chr12-122098084-122098981
56.1205	0.187266	0.441136	0.424509	0.671195	0.862792	chr13-113724603-113725578
15.5844	0.19445	0.458066	0.424502	0.6712	0.862792	chr1-232613662-232614634
10.3345	0.237049	0.55848	0.424454	0.671235	0.862807	chr5-103262048-103263506
1.30325	0.171819	0.404792	0.424462	0.671229	0.862807	chr5-145671151-145671998
28.4557	0.24182	0.569701	0.424468	0.671225	0.862807	chr9-133990055-133991535
1.57463	0.185906	0.438008	0.424436	0.671248	0.86281	chr6-155666711-155667608
33.7488	0.276524	0.651548	0.424412	0.671266	0.862817	chr19-13070145-13071116
8.81436	0.203231	0.478892	0.424379	0.67129	0.862834	chr3-54187893-54188873
15.4028	0.263387	0.620677	0.424354	0.671308	0.862844	chr14-81429639-81430947
1.40037	0.179172	0.422302	0.424275	0.671365	0.862877	chr5-114007373-114008244
7.93704	0.267384	0.630229	0.424264	0.671373	0.862879	chr9-132721418-132723064
1.90554	0.194499	0.45844	0.424262	0.671375	0.862879	chr11-39345691-39346624
8.90173	0.219598	0.517624	0.424243	0.671389	0.862885	chr17-21245382-21246334
13.7177	0.229584	0.5412	0.424214	0.67141	0.862897	chr11-45267133-45268414
53.2293	0.260076	0.613094	0.424202	0.671419	0.862905	chr12-57461109-57462009
3.75715	0.220615	0.520086	0.424189	0.671428	0.862905	chr10-10699216-10700139
6.9693	0.25265	0.595612	0.424185	0.671431	0.862906	chr10-95135914-95137072
75.2373	0.24624	0.580707	0.424035	0.67154	0.862926	chr1-204077960-204078973
12.2435	0.175302	0.413368	0.424082	0.671506	0.862926	chr4-77001576-77002522
5.49869	0.20918	0.493267	0.424071	0.671514	0.862926	chr4-142831784-142832652
2.64398	0.198229	0.46741	0.4241	0.671493	0.862926	chr8-41992848-41993536
9.98387	0.212528	0.501159	0.424073	0.671513	0.862926	chr8-69621538-69622371
20.2065	0.189543	0.446921	0.424108	0.671487	0.862926	chr10-113165345-113166208
11.6672	0.222676	0.525034	0.424116	0.671481	0.862926	chr14-77031362-77032170
13.2418	0.23986	0.565644	0.424048	0.671531	0.862926	chr22-38753905-38754771
61.8172	0.228263	0.538445	0.423931	0.671616	0.862927	chr2-133672948-133673995
16.8096	0.188775	0.445322	0.423905	0.671635	0.862927	chr16-77059237-77060153
1.3878	0.162737	0.38385	0.42396	0.671595	0.862927	chr20-59397229-59398001
2.26504	0.225558	0.532144	0.423867	0.671663	0.862955	chr14-89362784-89363661
8.42204	0.206907	0.488157	0.423853	0.671673	0.862955	chrX-13647378-13648324
1.57643	0.181726	0.428751	0.42385	0.671676	0.862956	chr1-38194193-38195079
2.69812	0.195604	0.461623	0.423731	0.671762	0.862998	chr7-12162395-12163326
11.435	0.24691	0.582721	0.423718	0.671771	0.863004	chr22-42505656-42506614
17.7332	0.248657	0.58691	0.423671	0.671806	0.863015	chr2-121376298-121377285
1.28676	0.163579	0.386092	0.423678	0.6718	0.863015	chr5-132896777-132897211
5.64952	0.235307	0.555398	0.423673	0.671804	0.863015	chr19-19442229-19443209
4.66448	0.196655	0.464222	0.423622	0.671841	0.863029	chr4-61352502-61353441
23.9113	0.257759	0.608472	0.423617	0.671845	0.863029	chr10-19828252-19829275
3.07076	0.228028	0.538369	0.423553	0.671892	0.863047	chr22-22730453-22731514
14.3073	0.224808	0.530839	0.423497	0.671933	0.863068	chr5-168320483-168321486
102.812	0.238604	0.563428	0.423486	0.671941	0.863068	chr15-60003706-60004977
8.2414	0.21648	0.511177	0.423493	0.671935	0.863068	chrX-133983598-133984418
5.51988	0.199841	0.471965	0.423424	0.671986	0.863071	chr11-127417639-127418574
2.36934	0.197308	0.465991	0.423417	0.671991	0.863071	chr15-94105507-94106413
72.4301	0.230445	0.544307	0.423374	0.672022	0.863083	chr2-109593985-109595060
37.2496	0.224342	0.529936	0.423338	0.672048	0.863097	chr1-40036321-40037248
10.1559	0.224673	0.530736	0.423324	0.672059	0.863097	chr14-55851043-55851990
1.43798	0.174271	0.411686	0.423312	0.672068	0.863105	chr19-46761209-46762059
4.12458	0.204629	0.483428	0.423287	0.672086	0.863113	chr9-120290016-120290966
70.5934	0.252389	0.59631	0.423252	0.672111	0.863117	chr1-22341726-22343308
1.35395	0.16121	0.380872	0.423265	0.672102	0.863117	chr3-107743899-107744630
1.48055	0.170565	0.402984	0.423256	0.672108	0.863117	chr5-116761952-116762749
4.31429	0.217813	0.514689	0.423193	0.672154	0.863117	chr5-170520138-170520939
8.40629	0.258229	0.6101	0.423257	0.672108	0.863117	chr17-81292802-81293687
4.76471	0.201213	0.475435	0.42322	0.672135	0.863117	chr21-45791375-45792215
2.74835	0.200925	0.474843	0.423139	0.672194	0.86312	chr5-68793899-68794881
1.5017	0.176221	0.416463	0.423138	0.672195	0.86312	chr7-3820885-3821806
2.31158	0.19039	0.449961	0.423125	0.672204	0.863124	chr3-118787263-118788135
1.41352	0.164111	0.387872	0.423105	0.672219	0.863124	chr4-48445446-48446286
8.7218	0.246525	0.582687	0.423083	0.672235	0.86313	chr22-38290987-38292034
69.2355	0.26333	0.622421	0.423074	0.672241	0.863132	chr4-3304457-3305497
2.90127	0.226004	0.534216	0.423057	0.672254	0.863136	chr2-239648018-239649158
3.69487	0.238271	0.563248	0.423031	0.672273	0.863143	chr1-6999055-7000588
23.4577	0.236641	0.559432	0.423002	0.672294	0.863144	chr1-81738385-81739471
19.9781	0.254604	0.601894	0.423005	0.672292	0.863144	chr15-25667834-25668990
9.1911	0.236163	0.558387	0.422938	0.672341	0.863157	chr1-73914662-73915685
22.4033	0.24965	0.590259	0.42295	0.672332	0.863157	chr15-48391974-48393027
8.443	0.196105	0.463721	0.422894	0.672373	0.86316	chr8-90251580-90252511
13.8541	0.214048	0.506189	0.422862	0.672396	0.86317	chr22-43203096-43204101
1.48684	0.169654	0.401211	0.422856	0.672401	0.863172	chr4-19224628-19225521
21.6773	0.250656	0.592793	0.422839	0.672413	0.863175	chr14-76465291-76466311
1.41959	0.160734	0.380147	0.42282	0.672427	0.863187	chr7-95500130-95500984
1.401	0.168443	0.398425	0.422772	0.672462	0.863211	chr5-167694332-167695185
1.53736	0.182777	0.432488	0.422618	0.672574	0.863255	chr2-72083960-72084891
25.3691	0.185648	0.439246	0.422651	0.67255	0.863255	chr5-85998459-85999434
151.308	0.23075	0.545969	0.422643	0.672555	0.863255	chr5-116652045-116653001
4.24219	0.230177	0.544678	0.422593	0.672592	0.863255	chr10-123894232-123895146
38.8066	0.232649	0.550473	0.422634	0.672562	0.863255	chr11-79052281-79053217
6.06024	0.243166	0.57532	0.422663	0.672541	0.863255	chr16-10280009-10281223
1.66552	0.189927	0.449425	0.4226	0.672587	0.863255	chr18-27722973-27723774
5.84897	0.20633	0.488214	0.422623	0.672571	0.863255	chrX-107661975-107662986
4.4645	0.253669	0.600319	0.422558	0.672618	0.863271	chr2-2010113-2011201
12.6006	0.252445	0.597416	0.422562	0.672615	0.863271	chr11-126165157-126166339
41.4857	0.219044	0.518404	0.422536	0.672634	0.863285	chr2-39356585-39357657
8.56197	0.186763	0.44204	0.422503	0.672658	0.863288	chr11-35291993-35292908
7.12842	0.219791	0.520214	0.422501	0.67266	0.863288	chr17-49507743-49508889
23.1568	0.238967	0.565648	0.422466	0.672685	0.863311	chr12-16610802-16611832
1.45998	0.171814	0.406707	0.422451	0.672696	0.863313	chr1-217746891-217747775
2.77968	0.196163	0.464352	0.422445	0.6727	0.863314	chr15-98440491-98441442
29.3646	0.196062	0.464148	0.422413	0.672724	0.863322	chr16-22000718-22001642
2.97059	0.194482	0.460455	0.422369	0.672756	0.863337	chr10-133151473-133152312
2.58187	0.201175	0.476313	0.42236	0.672763	0.863339	chr9-71383108-71383920
60.3541	0.245925	0.582303	0.422331	0.672783	0.863342	chr1-11285418-11287424
4.75873	0.242894	0.575179	0.422292	0.672812	0.863351	chr1-40050671-40051794
3.74604	0.237976	0.563555	0.422277	0.672823	0.863353	chr18-79763658-79764570
29.8476	0.248126	0.587701	0.422198	0.67288	0.863354	chr6-4581541-4582641
9.1644	0.255318	0.604721	0.422207	0.672874	0.863354	chr7-1969573-1970559
46.789	0.255838	0.606011	0.422167	0.672903	0.863354	chr7-2644253-2645810
2.32516	0.200177	0.474241	0.4221	0.672952	0.863383	chr21-43710700-43711666
34.0613	0.245371	0.581337	0.42208	0.672967	0.863391	chr2-176168860-176169828
1.39087	0.173376	0.410766	0.422079	0.672967	0.863391	chr9-13210491-13211211
4.79073	0.245608	0.581971	0.422028	0.673004	0.863418	chr11-64476525-64477475
10.4731	0.255226	0.604835	0.421976	0.673043	0.863419	chr2-6955140-6956163
80.9971	0.230817	0.546976	0.421988	0.673034	0.863419	chr2-119011132-119012093
5.82296	0.258335	0.612143	0.422017	0.673013	0.863419	chr9-138147369-138148476
3.45962	0.198496	0.470386	0.421986	0.673035	0.863419	chr16-10101119-10101876
1.44173	0.167044	0.395875	0.421962	0.673053	0.863422	chr1-116918358-116919179
1.63053	0.180704	0.428319	0.421892	0.673104	0.863452	chr7-101996085-101996961
5.02396	0.204402	0.484521	0.421864	0.673125	0.863458	chr8-85530930-85531896
10.746	0.220535	0.522806	0.42183	0.673149	0.863466	chr7-69678111-69679203
30.2725	0.244096	0.57863	0.421851	0.673134	0.863466	chr11-125494874-125495573
39.9001	0.183032	0.43392	0.42181	0.673164	0.863472	chr2-208123941-208124819
1.29012	0.164979	0.391197	0.421729	0.673223	0.863494	chr5-44951089-44951808
35.8707	0.228722	0.542348	0.421725	0.673226	0.863494	chr6-161101276-161102250
46.3514	0.242104	0.574123	0.421693	0.673249	0.863507	chr14-82854435-82855381
6.53413	0.254885	0.604428	0.421696	0.673247	0.863507	chr19-50912218-50913315
1.5738	0.180752	0.428641	0.421687	0.673254	0.86351	chr11-104091501-104092293
1.3414	0.159461	0.378164	0.421673	0.673264	0.863511	chr9-69086837-69087552
3.69044	0.206945	0.490779	0.421666	0.673269	0.863511	chr22-17357622-17358920
9.36738	0.25045	0.593974	0.421652	0.673279	0.863512	chr8-106418963-106420256
11.4142	0.202184	0.479508	0.42165	0.67328	0.863512	chrX-151703291-151704232
1.51907	0.206559	0.4899	0.421636	0.673291	0.863512	chr2-182267901-182268728
98.6224	0.275234	0.652821	0.421607	0.673312	0.863512	chr22-42366374-42367414
1.37686	0.158986	0.377163	0.421532	0.673367	0.863543	chr6-11123998-11124828
130.135	0.237127	0.562546	0.421525	0.673372	0.863547	chr20-37267593-37268604
1.58583	0.205417	0.487368	0.421482	0.673403	0.863563	chr2-149909455-149910090
22.8678	0.245397	0.58221	0.421492	0.673396	0.863563	chr9-14240207-14241228
4.66274	0.197021	0.467459	0.421472	0.67341	0.863567	chr14-55879220-55880246
2.55793	0.195674	0.464271	0.421466	0.673415	0.863569	chr4-106034150-106035118
32.368	0.220823	0.523972	0.42144	0.673434	0.863587	chr5-101159684-101160716
36.289	0.231941	0.550374	0.421424	0.673445	0.86359	chr3-117789852-117790873
6.9239	0.250301	0.594054	0.421343	0.673505	0.863599	chr2-82316771-82317695
6.85828	0.253679	0.602254	0.421216	0.673597	0.8636	chr1-33044949-33046252
10.6307	0.210277	0.499138	0.421281	0.67355	0.8636	chr1-33722932-33724003
26.2492	0.195833	0.464936	0.421204	0.673606	0.8636	chr6-69379336-69380246
3.41628	0.203752	0.483696	0.421239	0.673581	0.8636	chr6-90137432-90138289
117.234	0.222034	0.527131	0.421212	0.6736	0.8636	chr10-110221404-110222402
1.52712	0.176487	0.418997	0.421212	0.6736	0.8636	chr11-96158254-96158945
2.59677	0.195479	0.464089	0.42121	0.673602	0.8636	chr12-41506590-41507584
18.5948	0.251012	0.595949	0.421198	0.673611	0.8636	chr20-62356907-62357779
13.1409	0.254516	0.604264	0.421201	0.673608	0.8636	chrX-8815104-8816029
72.1039	0.269393	0.639636	0.421166	0.673634	0.863605	chr1-6273051-6274122
33.6191	0.223053	0.529642	0.42114	0.673653	0.863605	chr2-173226891-173228006
1.30659	0.159139	0.377863	0.421156	0.673641	0.863605	chr5-108111810-108112569
7.19805	0.228456	0.542467	0.421142	0.673651	0.863605	chr5-139914976-139916358
12.2971	0.236572	0.561789	0.421105	0.673679	0.863616	chr17-83079149-83080151
4.51349	0.209945	0.498563	0.421099	0.673682	0.863617	chr12-127809946-127810800
1.37732	0.162633	0.386256	0.421049	0.673719	0.863626	chr2-24478486-24479340
5.23565	0.211241	0.50169	0.421059	0.673712	0.863626	chr3-56880478-56881420
2.41796	0.189264	0.449588	0.420972	0.673775	0.863626	chr2-207569854-207570748
1.41337	0.1678	0.398574	0.421002	0.673754	0.863626	chr3-169650291-169651176
19.0559	0.258543	0.614076	0.421028	0.673735	0.863626	chr6-16836003-16837224
80.2709	0.243907	0.57932	0.421022	0.673739	0.863626	chr17-8469800-8471197
4.93842	0.218097	0.518112	0.420947	0.673794	0.863631	chr7-114821002-114822018
4.30426	0.229027	0.544157	0.420885	0.673839	0.863633	chr1-168694228-168695205
1.60963	0.183999	0.437216	0.420843	0.673869	0.863633	chr1-182333726-182334574
7.41313	0.237417	0.564055	0.420912	0.673819	0.863633	chr4-187301846-187303053
1.52324	0.175868	0.417847	0.42089	0.673835	0.863633	chr13-53303613-53304510
1.45943	0.175173	0.416239	0.420847	0.673867	0.863633	chr14-80385119-80385973
3.69231	0.197563	0.469366	0.420915	0.673817	0.863633	chr18-42158981-42159819
21.0699	0.292237	0.694353	0.420877	0.673845	0.863633	chr19-33797676-33798951
19.4061	0.21795	0.51788	0.420851	0.673864	0.863633	chr22-39545453-39546383
1.38944	0.171275	0.407018	0.420803	0.673899	0.863642	chr5-107211305-107212218
6.19486	0.237323	0.564052	0.420746	0.67394	0.863643	chr3-188183312-188184812
7.23624	0.254429	0.604658	0.420782	0.673915	0.863643	chr4-6126921-6127753
2.07081	0.182506	0.433768	0.420747	0.67394	0.863643	chr19-49605444-49606207
11.7872	0.259734	0.617342	0.42073	0.673952	0.863649	chr12-31872802-31873953
1.39028	0.156278	0.371457	0.420715	0.673963	0.86365	chr7-131330377-131330918
1.5055	0.176365	0.419255	0.420664	0.674	0.863672	chr5-24707362-24708280
1.29115	0.162698	0.386771	0.420657	0.674006	0.863672	chr20-6910583-6911424
1.60973	0.190928	0.453919	0.42062	0.674033	0.863689	chr2-176879182-176880056
4.16	0.230038	0.546946	0.420587	0.674057	0.863704	chr4-64617587-64618518
1.37272	0.157047	0.373427	0.420555	0.67408	0.863713	chr9-78001965-78002796
36.2596	0.215326	0.512109	0.42047	0.674142	0.863721	chr1-33866009-33866949
114.556	0.224256	0.533367	0.420453	0.674155	0.863725	chr2-176490085-176491070
18.8021	0.248327	0.590643	0.420435	0.674168	0.86373	chr5-74903117-74904060
78.4421	0.252797	0.60133	0.420396	0.674196	0.863739	chr22-29369094-29370064
32.1238	0.227312	0.540722	0.420386	0.674204	0.86374	chr17-73465016-73466245
162.025	0.231019	0.549581	0.420355	0.674226	0.863747	chr2-16226475-16227613
1.37721	0.165109	0.392817	0.420321	0.674251	0.863747	chr7-15609915-15610803
2.24617	0.20163	0.479733	0.420296	0.67427	0.863747	chr7-116361333-116362307
1.54227	0.180799	0.430164	0.420303	0.674264	0.863747	chr12-5605852-5606740
21.3551	0.270891	0.644515	0.420302	0.674265	0.863747	chr17-63990103-63991109
1.43581	0.173201	0.412083	0.420305	0.674262	0.863747	chrX-31404528-31405407
8.31677	0.201055	0.478395	0.42027	0.674288	0.863753	chr4-52477088-52478005
11.6723	0.238237	0.566875	0.420263	0.674293	0.863753	chr5-117639809-117640804
1.52165	0.175209	0.416902	0.420263	0.674293	0.863753	chr11-75270837-75271644
9.95379	0.230158	0.547669	0.420251	0.674302	0.863762	chr11-95524191-95525342
2.31159	0.188816	0.449297	0.420247	0.674305	0.863762	chrX-32748680-32749609
109.1	0.246719	0.587129	0.420212	0.674331	0.863774	chr2-127094226-127095332
43.2727	0.229699	0.546643	0.4202	0.674339	0.863774	chr17-5527574-5528592
6.4344	0.205774	0.489728	0.42018	0.674354	0.863775	chr13-108734376-108735313
5.5261	0.200146	0.476415	0.420109	0.674406	0.863775	chr4-7612830-7613688
6.18601	0.205124	0.488266	0.420107	0.674407	0.863775	chr4-118585302-118586281
7.98224	0.237678	0.565768	0.420099	0.674413	0.863775	chr8-134240830-134241719
4.9985	0.208204	0.495577	0.420125	0.674394	0.863775	chr10-79188083-79189230
1.35454	0.159846	0.380447	0.420152	0.674374	0.863775	chr11-94964747-94965514
6.69048	0.247751	0.589786	0.42007	0.674435	0.863778	chr1-208091976-208092955
1.30537	0.165342	0.393605	0.42007	0.674434	0.863778	chr2-140288311-140289068
19.4653	0.254541	0.605932	0.420082	0.674426	0.863778	chr3-129370743-129371825
30.5188	0.23734	0.565048	0.420036	0.674459	0.86378	chr18-3508856-3509841
5.56965	0.202951	0.483259	0.419963	0.674512	0.863782	chr2-103604815-103605673
1.379	0.166179	0.395739	0.419919	0.674544	0.863782	chr3-178714805-178715526
8.48724	0.197284	0.469812	0.419921	0.674543	0.863782	chr4-185524638-185525547
14.2204	0.201434	0.47962	0.419986	0.674496	0.863782	chr7-67692032-67693045
5.58589	0.246875	0.587858	0.419957	0.674517	0.863782	chr16-23570844-23571879
3.2435	0.195847	0.466436	0.419879	0.674573	0.863789	chr1-181248077-181248961
1.40787	0.169026	0.402595	0.419841	0.674602	0.863789	chr4-53019676-53020489
10.0424	0.256051	0.609895	0.419829	0.674611	0.863789	chr5-142946575-142947618
1.35191	0.157856	0.376023	0.419804	0.674628	0.863789	chr5-143732077-143733013
6.37183	0.206565	0.49207	0.419787	0.674641	0.863789	chr16-24736725-24737811
21.8235	0.192695	0.458957	0.419853	0.674593	0.863789	chr17-11493516-11494514
3.58533	0.206456	0.491804	0.419793	0.674637	0.863789	chr21-42623857-42624812
20.8669	0.241103	0.574388	0.419757	0.674663	0.86379	chr3-11495782-11496818
28.9924	0.186514	0.444329	0.419765	0.674657	0.86379	chr13-106796213-106797160
15.9649	0.189317	0.451004	0.419767	0.674655	0.86379	chr18-48848000-48849132
2.70132	0.192964	0.459732	0.419732	0.674681	0.863799	chr2-60486091-60487002
45.3847	0.236602	0.563739	0.419702	0.674703	0.863807	chr5-157761719-157762740
19.1052	0.253439	0.603869	0.419692	0.674711	0.863807	chr15-89428818-89429809
3.01414	0.199875	0.476285	0.419654	0.674738	0.863809	chr1-175856120-175856874
1.64096	0.190645	0.454326	0.419622	0.674761	0.863809	chr1-228484728-228485465
1.43866	0.181657	0.432907	0.41962	0.674763	0.863809	chr2-62220883-62221780
13.2279	0.266213	0.634414	0.41962	0.674763	0.863809	chr19-470321-471345
2.26574	0.191208	0.45561	0.419675	0.674723	0.863809	chr20-49501578-49502330
1.79604	0.213908	0.509831	0.419567	0.674802	0.863826	chr11-112755989-112756757
98.9342	0.275088	0.655753	0.4195	0.67485	0.863834	chr1-3350323-3351297
16.963	0.227079	0.541303	0.419504	0.674848	0.863834	chr1-234721419-234722436
5.44429	0.234618	0.559287	0.419495	0.674854	0.863834	chr6-161389446-161390477
6.44966	0.206469	0.492174	0.419504	0.674848	0.863834	chr12-100359354-100360311
21.718	0.288224	0.687053	0.419508	0.674845	0.863834	chr16-30356414-30357193
2.40681	0.204113	0.486639	0.419434	0.674899	0.863837	chr1-107680395-107681314
28.506	0.19411	0.462758	0.419464	0.674877	0.863837	chr6-143972846-143973839
1.52444	0.173942	0.414705	0.419435	0.674898	0.863837	chr11-70643808-70644602
1.61727	0.18402	0.438771	0.419399	0.674925	0.863838	chr2-53461948-53462786
1.89718	0.215009	0.512638	0.419418	0.674911	0.863838	chr3-66236071-66236985
47.0975	0.237579	0.566498	0.419381	0.674937	0.863846	chr17-48592900-48594422
13.4318	0.231198	0.551446	0.419257	0.675028	0.863846	chr1-9009684-9010705
1.37837	0.169219	0.403536	0.419342	0.674967	0.863846	chr3-44471307-44472200
9.53311	0.178949	0.426779	0.419301	0.674996	0.863846	chr3-95172164-95173160
17.6306	0.174525	0.416198	0.419332	0.674974	0.863846	chr4-149291057-149292057
3.31146	0.201956	0.481676	0.419278	0.675013	0.863846	chr5-31757599-31758506
6.00059	0.239465	0.571118	0.419292	0.675003	0.863846	chr8-139340590-139341541
58.5438	0.221084	0.527245	0.419319	0.674983	0.863846	chr9-123725073-123726110
27.1032	0.239867	0.572046	0.419315	0.674986	0.863846	chr10-118568019-118568956
156.298	0.285082	0.680024	0.419224	0.675052	0.863846	chr11-112962713-112963778
4.31902	0.20783	0.495656	0.419302	0.674995	0.863846	chr12-130454326-130455298
10.2593	0.264139	0.630022	0.419254	0.67503	0.863846	chr16-85469711-85471294
4.57949	0.227857	0.543406	0.419313	0.674988	0.863846	chr17-51648575-51649407
1.43201	0.166507	0.397048	0.419362	0.674952	0.863846	chr19-9948359-9949181
1.3446	0.157925	0.376712	0.41922	0.675055	0.863847	chr2-54438079-54438886
1.46911	0.171582	0.409352	0.419154	0.675104	0.863861	chr3-40775101-40775968
159.525	0.186429	0.444782	0.419146	0.675109	0.863863	chr14-24310521-24311489
1.72497	0.217334	0.518547	0.419121	0.675128	0.863867	chr15-36859318-36860239
1.45014	0.175393	0.418497	0.419103	0.675141	0.863867	chr7-38825829-38826624
4.88741	0.235632	0.562221	0.419109	0.675137	0.863867	chr9-123832513-123833526
15.0238	0.208335	0.497112	0.419091	0.67515	0.863869	chr2-177241948-177243067
41.5152	0.221494	0.528542	0.419065	0.675168	0.863875	chr1-181423219-181424135
8.23387	0.256193	0.611433	0.419004	0.675213	0.863894	chr1-211648785-211649711
98.5563	0.263406	0.628678	0.418984	0.675228	0.863899	chr1-17569176-17570250
3.57955	0.210086	0.501435	0.41897	0.675238	0.8639	chr1-154176062-154176940
11.6859	0.179809	0.429222	0.418919	0.675275	0.8639	chr1-218030553-218031395
5.99758	0.246691	0.58887	0.418923	0.675273	0.8639	chr4-2767290-2768238
4.33467	0.240024	0.572916	0.418952	0.675251	0.8639	chr10-118620563-118621955
24.0793	0.25365	0.605481	0.418923	0.675272	0.8639	chr16-72894147-72895293
17.5564	0.248831	0.594113	0.418828	0.675342	0.863905	chr3-43774538-43775522
99.0048	0.218466	0.521614	0.418827	0.675343	0.863905	chr6-117956028-117957025
9.12215	0.23792	0.568028	0.418853	0.675323	0.863905	chr12-57341150-57341946
9.42347	0.209191	0.499444	0.418848	0.675327	0.863905	chr20-37565302-37566091
2.83257	0.192279	0.459128	0.418793	0.675367	0.863924	chr10-77962369-77963223
4.66044	0.208735	0.498449	0.418768	0.675385	0.863924	chr4-31548607-31549567
3.00121	0.195873	0.467729	0.418774	0.675381	0.863924	chr9-1869612-1870864
189.337	0.229327	0.547667	0.418734	0.67541	0.863924	chr11-62501276-62502242
72.3695	0.234869	0.560943	0.418705	0.675432	0.863929	chr6-75333333-75335265
163.427	0.249405	0.595679	0.41869	0.675443	0.863932	chr7-1289913-1291062
5.04272	0.202375	0.483378	0.418668	0.675459	0.863938	chr16-26747149-26748260
1.57607	0.208353	0.497669	0.418658	0.675466	0.863942	chr17-11057219-11057980
7.38522	0.225188	0.537885	0.418655	0.675468	0.863942	chr17-17690911-17692422
1.32518	0.162381	0.387912	0.418604	0.675506	0.863959	chr13-66813640-66814450
7.16986	0.241087	0.575929	0.418606	0.675504	0.863959	chr22-25953717-25954736
2.92409	0.194883	0.465566	0.418593	0.675514	0.863962	chr6-98657524-98658410
25.0183	0.25526	0.609824	0.418581	0.675523	0.863968	chr5-124675543-124676562
1.76633	0.209166	0.499782	0.418514	0.675571	0.863983	chr6-158296654-158297443
1.9998	0.200584	0.479268	0.418521	0.675566	0.863983	chr8-141241717-141242336
4.37024	0.223391	0.533818	0.418477	0.675598	0.863998	chr18-78769911-78770607
34.2652	0.260813	0.623278	0.418454	0.675615	0.864007	chr11-114163768-114164676
1.76949	0.219935	0.525625	0.418424	0.675637	0.864008	chr8-10044723-10045478
1.4698	0.176481	0.421768	0.418432	0.675631	0.864008	chr12-67013331-67014159
115.842	0.255071	0.609731	0.418334	0.675703	0.86402	chr7-100569403-100570437
37.1312	0.247224	0.591023	0.418298	0.675729	0.864035	chr1-147504333-147505532
2.1929	0.184259	0.440499	0.418297	0.67573	0.864035	chr5-2368059-2368834
5.22635	0.198451	0.474443	0.418281	0.675741	0.864036	chr2-144349862-144350732
85.0355	0.269529	0.644375	0.418279	0.675743	0.864036	chr21-43270358-43271527
10.2729	0.253684	0.606522	0.41826	0.675757	0.864038	chr2-160635224-160636216
100.843	0.254013	0.607369	0.418219	0.675787	0.864056	chr1-226782912-226785202
1.32353	0.156184	0.373448	0.418222	0.675785	0.864056	chr6-164499233-164499977
63.002	0.191786	0.458592	0.418205	0.675797	0.864065	chr2-1652875-1653843
12.5116	0.170811	0.408462	0.41818	0.675815	0.864071	chr9-125464338-125465269
1.94579	0.212374	0.507895	0.418146	0.67584	0.864073	chr7-53310882-53311948
1.44726	0.173316	0.414467	0.418166	0.675826	0.864073	chrX-124827120-124827937
2.11468	0.187424	0.448265	0.418109	0.675867	0.864091	chr9-67717562-67718455
5.21703	0.216518	0.517893	0.418075	0.675892	0.864099	chr7-4712477-4713826
30.5891	0.217596	0.520461	0.418084	0.675886	0.864099	chr17-56175540-56176398
16.3142	0.242358	0.579713	0.418065	0.675899	0.8641	chr3-159137714-159138701
6.89369	0.234813	0.561745	0.418006	0.675943	0.864118	chr1-10266984-10268369
1.27123	0.160058	0.38291	0.418005	0.675943	0.864118	chr2-229373368-229373987
22.0222	0.240747	0.575944	0.418004	0.675944	0.864118	chr18-43158899-43159901
14.0997	0.208306	0.498332	0.418007	0.675942	0.864118	chr22-43326008-43326944
4.31496	0.235581	0.563653	0.417955	0.67598	0.864119	chr1-25135870-25136599
11.1407	0.268743	0.642949	0.417985	0.675958	0.864119	chr1-89021270-89023017
10.5712	0.22376	0.535398	0.417932	0.675997	0.864119	chr1-204087659-204088800
1.39853	0.163805	0.391901	0.417976	0.675965	0.864119	chr3-133248240-133249087
4.03682	0.213697	0.511271	0.417971	0.675968	0.864119	chr4-7331939-7332931
1.47796	0.185098	0.442881	0.417941	0.67599	0.864119	chr5-52708234-52708883
6.19761	0.184864	0.442336	0.417926	0.676002	0.864119	chr6-37940140-37941025
124.477	0.225816	0.540355	0.417903	0.676018	0.864119	chr7-4650287-4651360
2.48971	0.193037	0.461893	0.417926	0.676001	0.864119	chr7-40828755-40829639
1.67713	0.191867	0.459155	0.417869	0.676043	0.864119	chr7-149799528-149800436
4.49807	0.24601	0.588612	0.417949	0.675984	0.864119	chr11-72397997-72399163
2.22518	0.200068	0.478861	0.4178	0.676093	0.864129	chr7-111527334-111528236
2.50669	0.223641	0.535279	0.417802	0.676092	0.864129	chr7-151917952-151918749
2.82549	0.188791	0.451865	0.417804	0.676091	0.864129	chr13-87094350-87095260
44.8396	0.256705	0.614383	0.417826	0.676075	0.864129	chr14-99671114-99672277
92.9849	0.225231	0.539126	0.417771	0.676114	0.864139	chr1-159160707-159161785
1.98288	0.204392	0.489321	0.417705	0.676163	0.86415	chr12-85424409-85425413
7.5335	0.197532	0.472918	0.417687	0.676176	0.864157	chrX-47296578-47297534
89.8201	0.230743	0.552458	0.417666	0.676191	0.864165	chr1-41558361-41559374
125.791	0.218716	0.523681	0.417652	0.676202	0.864169	chr4-175705105-175706071
4.38844	0.212607	0.509051	0.417653	0.676201	0.864169	chrX-17629341-17630852
2.00659	0.192951	0.462007	0.417637	0.676212	0.864177	chr2-10511044-10511661
23.755	0.24655	0.590401	0.417598	0.676241	0.864185	chr2-110126657-110127786
6.04665	0.236823	0.567127	0.417584	0.676252	0.864185	chr7-155865047-155866549
26.0533	0.217265	0.520336	0.417548	0.676278	0.864203	chr9-74670253-74671297
3.37859	0.221105	0.52955	0.417533	0.676289	0.864206	chr6-44316229-44317134
17.4043	0.240627	0.576298	0.417539	0.676284	0.864206	chr17-68183907-68184893
43.0358	0.218261	0.522745	0.417528	0.676292	0.864207	chr1-162283318-162284353
5.69933	0.233151	0.558417	0.417521	0.676298	0.864207	chr3-2688658-2689751
33.9571	0.247617	0.593147	0.417463	0.67634	0.864212	chr20-49641805-49643432
16.9383	0.237146	0.568111	0.41743	0.676364	0.864214	chr2-182186987-182188721
17.4896	0.249617	0.597962	0.417447	0.676352	0.864214	chr13-65844132-65845129
1.46807	0.162116	0.388395	0.417399	0.676386	0.864216	chr6-151247275-151248161
1.90688	0.213543	0.51163	0.417377	0.676403	0.864218	chr1-242648290-242649184
157.825	0.236956	0.567707	0.417391	0.676392	0.864218	chr2-55133521-55134520
13.7137	0.225562	0.540438	0.417369	0.676409	0.864218	chr17-17737942-17738844
8.78833	0.202729	0.485754	0.417349	0.676423	0.864223	chr1-87170004-87170896
87.0981	0.254648	0.61018	0.417333	0.676435	0.864234	chr18-78721821-78724025
38.7906	0.234762	0.56254	0.417325	0.676441	0.864238	chr1-53860637-53861615
9.47846	0.259791	0.622615	0.417258	0.67649	0.864251	chr1-223515669-223516989
4.37441	0.236342	0.566495	0.4172	0.676532	0.864251	chr2-179440539-179441626
1.41191	0.175922	0.421641	0.417231	0.676509	0.864251	chr6-121866734-121867566
56.7064	0.229585	0.550257	0.417232	0.676508	0.864251	chr16-56487737-56488758
1.53278	0.16999	0.407454	0.417199	0.676533	0.864251	chr18-49861456-49862135
13.0089	0.256934	0.615817	0.417225	0.676514	0.864251	chr19-44848610-44849464
13.8109	0.259893	0.622948	0.417199	0.676533	0.864251	chr22-23526433-23527751
47.2956	0.257855	0.618068	0.417195	0.676536	0.864252	chr7-105655316-105656308
51.7577	0.245303	0.588032	0.417158	0.676563	0.864259	chr1-5652214-5653223
3.33943	0.229975	0.551278	0.417166	0.676557	0.864259	chr2-212224140-212225001
1.64477	0.184236	0.441651	0.417153	0.676566	0.864259	chr3-116816668-116818101
6.78624	0.213955	0.512871	0.417171	0.676554	0.864259	chr12-15164767-15165718
266.143	0.231346	0.554559	0.417172	0.676553	0.864259	chr12-109723138-109724128
246.175	0.222982	0.534548	0.417141	0.676575	0.864263	chr4-82043949-82044928
9.91814	0.181859	0.435973	0.417133	0.676581	0.864268	chr11-132579573-132580505
10.1325	0.173966	0.417077	0.417107	0.6766	0.864276	chr3-81997887-81998810
1.40973	0.176029	0.422051	0.41708	0.67662	0.864282	chr1-113538028-113538879
110.905	0.216074	0.518054	0.417089	0.676614	0.864282	chr18-49612827-49613872
2.32705	0.198485	0.475924	0.417053	0.67664	0.864286	chr2-40394332-40395264
3.54671	0.207239	0.496934	0.417036	0.676652	0.864286	chr12-121175125-121176031
19.4153	0.216007	0.517947	0.417045	0.676646	0.864286	chr17-9901621-9902700
25.0148	0.248019	0.594793	0.416983	0.676691	0.864287	chr5-114858786-114859746
80.2162	0.246459	0.591059	0.416978	0.676694	0.864287	chr16-10905999-10907992
39.9449	0.191659	0.459637	0.41698	0.676693	0.864287	chr17-4603971-4604905
1.52569	0.204778	0.491169	0.416918	0.676738	0.864295	chr7-68082627-68083545
3.37908	0.221397	0.531043	0.41691	0.676744	0.864295	chr10-44306030-44307269
42.6933	0.245034	0.587777	0.416882	0.676765	0.864295	chr16-12646418-12647383
19.4107	0.253829	0.608951	0.416831	0.676802	0.864298	chr1-150667149-150668128
5.37928	0.209509	0.502648	0.416809	0.676818	0.864298	chr3-102733591-102734507
18.0191	0.194981	0.467749	0.41685	0.676788	0.864298	chr4-5877096-5877943
18.5438	0.240998	0.578155	0.41684	0.676795	0.864298	chr4-31538887-31540221
1.32198	0.159605	0.382918	0.416812	0.676816	0.864298	chr4-137861471-137862147
1.31687	0.156248	0.374858	0.416819	0.676811	0.864298	chr17-57695797-57696599
28.5275	0.23282	0.558518	0.416853	0.676786	0.864298	chrX-103844804-103845778
12.9591	0.242789	0.582584	0.416744	0.676865	0.864323	chr16-1483449-1484443
2.73759	0.194854	0.467584	0.416726	0.676879	0.864324	chr1-67639148-67640039
5.66866	0.198731	0.476889	0.416725	0.67688	0.864324	chr12-104577363-104578325
1.32034	0.16363	0.392666	0.416714	0.676887	0.864324	chr13-45147606-45148326
1.49021	0.179516	0.430845	0.416661	0.676926	0.864341	chr2-208570690-208571491
16.003	0.178313	0.427967	0.41665	0.676934	0.864341	chr10-59718047-59718975
14.5619	0.251082	0.602624	0.416648	0.676936	0.864341	chr12-82102403-82103495
1.76745	0.218464	0.524335	0.41665	0.676935	0.864341	chr17-83135612-83136361
3.81681	0.229552	0.551118	0.41652	0.677029	0.864354	chr2-170177873-170179090
4.64505	0.211554	0.507876	0.416547	0.67701	0.864354	chr3-48736988-48738114
4.34319	0.200515	0.481326	0.416588	0.676979	0.864354	chr4-97349208-97350110
245.022	0.220913	0.530296	0.416585	0.676982	0.864354	chr8-138672594-138673605
2.5062	0.187463	0.450117	0.416477	0.677061	0.864354	chr10-59109912-59110787
1.91129	0.181227	0.435078	0.41654	0.677015	0.864354	chr21-34025427-34026297
9.96263	0.247038	0.59311	0.416513	0.677035	0.864354	chrX-7941284-7942327
44.8544	0.212899	0.511264	0.416418	0.677104	0.864375	chr2-38540367-38541530
13.6143	0.252649	0.606731	0.41641	0.67711	0.864375	chr4-2976944-2977938
11.6119	0.236287	0.56741	0.416431	0.677095	0.864375	chr6-101434735-101435854
95.0226	0.23623	0.567312	0.416402	0.677116	0.864375	chr12-26238977-26240049
4.88461	0.233664	0.561216	0.416353	0.677151	0.864397	chr13-39675994-39676971
8.57576	0.205707	0.49408	0.416343	0.677159	0.864397	chr13-98606072-98606988
21.251	0.207078	0.49743	0.416295	0.677194	0.864408	chr1-47786111-47787046
5.55877	0.186103	0.447046	0.416295	0.677194	0.864408	chr7-69743682-69744609
7.17885	0.194584	0.467457	0.416261	0.677219	0.86442	chr6-15427080-15428032
8.98752	0.21274	0.511146	0.416202	0.677262	0.86445	chr3-134609614-134610493
4.34425	0.187038	0.449391	0.416203	0.677262	0.86445	chr4-113575501-113576290
19.3224	0.253617	0.609411	0.416167	0.677288	0.864468	chr1-180961668-180962754
71.9572	0.252638	0.60707	0.41616	0.677293	0.864468	chr15-40768949-40769917
13.1765	0.254815	0.612434	0.41607	0.677359	0.864492	chr22-38430883-38432131
36.2656	0.192483	0.462636	0.416057	0.677368	0.864494	chr2-49110884-49112060
1.35063	0.160711	0.386277	0.41605	0.677373	0.864494	chr10-63430288-63431081
2.51149	0.188838	0.453898	0.416036	0.677384	0.864494	chr18-74430541-74431550
1.57322	0.181723	0.436802	0.41603	0.677388	0.864496	chr3-114092156-114093072
85.5912	0.211422	0.508214	0.416009	0.677403	0.864503	chr1-12553307-12554220
37.3303	0.219446	0.527531	0.415987	0.67742	0.864512	chr15-57147940-57149021
3.85383	0.224654	0.540126	0.415929	0.677462	0.864515	chr5-84473861-84474727
1.45126	0.169446	0.407364	0.415958	0.677441	0.864515	chr5-89537346-89538206
4.91871	0.247927	0.596088	0.415924	0.677465	0.864515	chr13-32820391-32821942
30.9237	0.187984	0.451977	0.415915	0.677473	0.864515	chr14-78615859-78616806
16.6334	0.235969	0.567356	0.41591	0.677476	0.864515	chr17-8698062-8699549
3.64708	0.190067	0.457018	0.415885	0.677494	0.864524	chr2-185202799-185203745
13.5789	0.237373	0.570765	0.415886	0.677494	0.864524	chr5-34511653-34512683
67.6583	0.227388	0.546853	0.415811	0.677548	0.864536	chr3-98970-100145
13.9697	0.263162	0.632877	0.415819	0.677543	0.864536	chr7-74472710-74473717
19.0427	0.203627	0.489703	0.415817	0.677544	0.864536	chr9-3006598-3007528
55.2048	0.275651	0.663061	0.415725	0.677611	0.864558	chr17-29391055-29391940
20.2824	0.248863	0.59869	0.415679	0.677645	0.864567	chr17-82195629-82196852
101.314	0.218274	0.525121	0.415664	0.677656	0.864575	chr3-180679178-180680147
1.45286	0.16292	0.391995	0.415619	0.677689	0.864598	chrX-41917601-41918404
3.86468	0.183077	0.440525	0.415589	0.677711	0.864603	chr7-127681700-127682779
4.87852	0.19685	0.473716	0.415545	0.677743	0.86462	chr3-54543192-54544109
23.8209	0.247485	0.595588	0.415531	0.677753	0.864624	chr4-149980532-149981533
3.2818	0.201909	0.485899	0.415537	0.677749	0.864624	chr7-159056525-159057341
33.0344	0.246833	0.594035	0.41552	0.677761	0.864627	chr6-160427773-160428711
1.45465	0.177999	0.428401	0.415497	0.677778	0.864627	chr8-48299538-48300453
1.33555	0.161327	0.388266	0.415508	0.67777	0.864627	chr10-21919835-21920360
15.4205	0.23279	0.560297	0.415477	0.677793	0.864627	chr19-5396051-5397032
19.2821	0.230265	0.55424	0.41546	0.677805	0.86463	chr20-37626769-37627774
18.8101	0.272885	0.656879	0.415426	0.67783	0.864634	chr1-214303190-214304222
1.34888	0.170877	0.411399	0.415355	0.677882	0.864634	chr3-64666073-64666885
14.8385	0.246733	0.593982	0.415389	0.677857	0.864634	chr4-183125690-183127027
22.15	0.250489	0.603029	0.415385	0.67786	0.864634	chr6-117138594-117139610
11.0941	0.242101	0.582854	0.415372	0.67787	0.864634	chr6-133391271-133393069
2.20519	0.183218	0.441045	0.415419	0.677836	0.864634	chr11-47191701-47192571
4.02686	0.198865	0.478785	0.415354	0.677883	0.864634	chr11-68962286-68963229
22.6298	0.248677	0.598705	0.415359	0.677879	0.864634	chr22-32854192-32855157
2.49237	0.184564	0.444254	0.415447	0.677814	0.864634	chrX-21603155-21604078
9.61188	0.207113	0.498654	0.415343	0.67789	0.864641	chr11-16905517-16906428
1.55031	0.180921	0.435612	0.415326	0.677904	0.864645	chr2-155614171-155615044
42.6425	0.189966	0.457387	0.41533	0.677901	0.864645	chr4-22485416-22486374
16.7794	0.231169	0.556619	0.41531	0.677915	0.864645	chr7-132425583-132426571
8.95763	0.251667	0.605965	0.415316	0.67791	0.864645	chrX-24655427-24656488
10.7253	0.217805	0.524452	0.4153	0.677922	0.864646	chr8-141516323-141517263
1.48292	0.172697	0.415848	0.41529	0.67793	0.864649	chr13-74296737-74297628
3.06282	0.233645	0.562704	0.415218	0.677982	0.864649	chr2-190785978-190787003
3.78339	0.233067	0.561308	0.415221	0.67798	0.864649	chr6-111513033-111514058
8.33938	0.238232	0.573681	0.415269	0.677945	0.864649	chr8-37162699-37163857
4.96297	0.193246	0.465368	0.415254	0.677956	0.864649	chr9-33551958-33552840
10.3276	0.184334	0.443873	0.415285	0.677933	0.864649	chr12-77402343-77403274
74.0372	0.239523	0.576832	0.41524	0.677966	0.864649	chr17-65243560-65244620
15.395	0.258858	0.623419	0.415224	0.677978	0.864649	chr18-49849446-49850419
20.8829	0.215229	0.518351	0.415218	0.677982	0.864649	chr20-62973999-62974885
2.38589	0.185062	0.445704	0.415213	0.677986	0.86465	chr11-16028247-16029122
67.1857	0.237145	0.571156	0.415202	0.677994	0.864654	chr17-17413928-17415037
6.40026	0.20401	0.491423	0.41514	0.678039	0.86466	chr3-8313299-8314308
14.0804	0.211947	0.510522	0.415158	0.678026	0.86466	chr5-111635193-111636098
2.12896	0.188877	0.454962	0.41515	0.678032	0.86466	chr15-69978795-69979672
52.1176	0.219906	0.529751	0.415112	0.67806	0.86468	chr13-27960215-27961279
5.20152	0.181296	0.436773	0.415081	0.678082	0.864691	chr5-124839098-124840023
16.0023	0.250689	0.603998	0.415048	0.678106	0.864701	chr10-63171037-63172026
22.6598	0.22611	0.544812	0.415024	0.678125	0.864707	chr12-5078157-5079178
1.91839	0.185399	0.446714	0.415028	0.678121	0.864707	chr20-53855144-53856382
1.54169	0.176203	0.424558	0.415028	0.678121	0.864707	chrX-116342731-116343628
15.2561	0.254883	0.614217	0.414972	0.678162	0.864731	chr1-201348963-201349878
8.10566	0.273219	0.658406	0.41497	0.678164	0.864731	chr1-246504924-246505699
3.71625	0.221977	0.534921	0.414972	0.678163	0.864731	chr4-13809148-13810090
5.00541	0.203377	0.490172	0.414911	0.678207	0.864761	chr4-5689206-5690161
3.18588	0.203777	0.491187	0.414866	0.67824	0.86477	chr1-21183960-21184905
18.4102	0.251508	0.606282	0.414836	0.678262	0.864777	chr3-71690107-71691122
1.46748	0.16692	0.402365	0.414847	0.678254	0.864777	chr5-16938795-16939614
9.29298	0.186145	0.448714	0.414841	0.678258	0.864777	chr15-64224358-64225259
1.40841	0.163952	0.395228	0.41483	0.678266	0.864779	chr17-70081587-70082481
46.8793	0.224295	0.540713	0.414814	0.678278	0.864789	chr16-5490139-5491144
3.99083	0.228656	0.55124	0.414803	0.678286	0.864791	chr20-52049057-52050112
6.20306	0.241627	0.582536	0.414784	0.6783	0.864792	chr5-11288915-11290090
1.45223	0.162905	0.392767	0.414763	0.678315	0.8648	chr1-214416324-214417179
34.2161	0.220511	0.531684	0.414741	0.678331	0.864804	chr10-85995338-85996392
315.536	0.245007	0.590773	0.414722	0.678345	0.864809	chr10-71963762-71964811
1.45775	0.167362	0.403571	0.414703	0.678359	0.864823	chr5-142080438-142081147
4.06351	0.196231	0.473219	0.414672	0.678382	0.864824	chr2-65363886-65364807
10.3015	0.235846	0.568766	0.414663	0.678389	0.864824	chr2-71742426-71743472
1.32435	0.156841	0.37822	0.414682	0.678375	0.864824	chr5-25713063-25713738
22.1569	0.272761	0.657778	0.41467	0.678383	0.864824	chr6-167141797-167142792
1.39053	0.198264	0.478178	0.414625	0.678417	0.864837	chr10-16942777-16943444
4.21469	0.230504	0.555986	0.414585	0.678446	0.864847	chr1-6306881-6307822
46.2754	0.222152	0.535895	0.414543	0.678476	0.864847	chr1-237219853-237220880
9.72142	0.250599	0.604531	0.414535	0.678482	0.864847	chr2-44165795-44166644
52.0181	0.255344	0.61588	0.4146	0.678435	0.864847	chr2-208256811-208257830
152.065	0.221991	0.535509	0.414543	0.678477	0.864847	chr6-37515747-37516741
22.2768	0.185516	0.44747	0.414589	0.678443	0.864847	chr9-132556256-132557436
27.1583	0.257539	0.621272	0.414534	0.678483	0.864847	chr9-136318379-136319591
1.50276	0.172225	0.415422	0.414578	0.678451	0.864847	chr10-51590328-51591107
1.46443	0.168493	0.406449	0.41455	0.678472	0.864847	chr11-82631851-82632658
4.84246	0.203399	0.490634	0.414565	0.67846	0.864847	chr12-1203206-1204112
2.88202	0.193079	0.465767	0.414541	0.678478	0.864847	chr14-40655955-40656825
1.41757	0.163732	0.395044	0.414464	0.678534	0.864875	chr2-133433219-133434153
4.50538	0.230999	0.557366	0.414446	0.678547	0.864881	chr11-79678621-79679613
2.99369	0.22548	0.544153	0.414368	0.678604	0.864892	chr5-168346718-168347736
1.38278	0.155582	0.375418	0.414424	0.678563	0.864892	chr6-34137109-34137685
10.0274	0.246917	0.59582	0.414416	0.67857	0.864892	chr9-76149776-76150825
5.68682	0.231931	0.559652	0.41442	0.678567	0.864892	chr10-46397902-46399062
1.2213	0.171164	0.41305	0.41439	0.678589	0.864892	chr10-93034717-93035066
242.024	0.219825	0.530462	0.414402	0.67858	0.864892	chr17-6083998-6084958
7.93047	0.250461	0.604401	0.414395	0.678585	0.864892	chr17-67959090-67959986
31.4741	0.236258	0.570169	0.414365	0.678607	0.864892	chr18-54444049-54445068
28.0015	0.248054	0.598629	0.41437	0.678603	0.864892	chr22-21837056-21838198
2.50223	0.199845	0.482322	0.41434	0.678625	0.864893	chr7-25296819-25297833
49.1062	0.268176	0.647233	0.414342	0.678624	0.864893	chr8-140633303-140634887
1.64525	0.180643	0.435974	0.414344	0.678622	0.864893	chr13-60410050-60410941
11.5954	0.217019	0.523835	0.414288	0.678663	0.864907	chr14-54325386-54326372
1.47638	0.171793	0.414679	0.414278	0.67867	0.864909	chr1-242039424-242040314
26.3681	0.253518	0.61207	0.414197	0.67873	0.864947	chr18-39499984-39501038
8.96568	0.241755	0.58369	0.414183	0.67874	0.864954	chr3-188764314-188765320
85.1221	0.219446	0.529839	0.414175	0.678746	0.864954	chr10-118594082-118595085
1.39274	0.166311	0.401549	0.414174	0.678746	0.864954	chr12-129851188-129851990
3.20296	0.197416	0.476705	0.414126	0.678781	0.864973	chr4-184011582-184012546
73.0432	0.233231	0.563213	0.414108	0.678795	0.864986	chr10-124197196-124198184
12.0779	0.198647	0.479758	0.414056	0.678833	0.865	chr14-76012082-76013024
1.43745	0.167232	0.403917	0.414025	0.678856	0.865004	chr6-25732268-25733182
23.0495	0.239719	0.579001	0.414023	0.678858	0.865004	chr6-162942819-162944039
40.7596	0.247079	0.59681	0.414	0.678874	0.865007	chr13-110132165-110133202
33.6071	0.269817	0.651758	0.413984	0.678886	0.865014	chr9-93126427-93128211
4.69535	0.201816	0.487515	0.413969	0.678897	0.865014	chr13-26502648-26503563
1.67339	0.191914	0.463624	0.413942	0.678916	0.865017	chr5-6466736-6467623
14.3406	0.258355	0.624124	0.413948	0.678912	0.865017	chr7-26664586-26665610
1.41049	0.154911	0.374232	0.413945	0.678915	0.865017	chr7-101365858-101366758
6.06699	0.231254	0.55872	0.4139	0.678948	0.865031	chr10-127244784-127246083
1.64851	0.18501	0.447075	0.413823	0.679004	0.865031	chr1-21238263-21238834
5.48376	0.205738	0.497163	0.413823	0.679003	0.865031	chr10-111998868-112000726
2.56514	0.217471	0.52552	0.413821	0.679005	0.865031	chr12-2767201-2768171
19.0057	0.237838	0.574766	0.4138	0.679021	0.865039	chr1-175129835-175130853
4.51101	0.240934	0.582268	0.413785	0.679032	0.865039	chr1-101251928-101253280
5.4383	0.217285	0.525108	0.413791	0.679027	0.865039	chr6-7785519-7786309
1.73503	0.218874	0.529044	0.413716	0.679082	0.865069	chr13-72787316-72787739
4.32533	0.216138	0.522473	0.413683	0.679106	0.865081	chr6-76439385-76441119
11.118	0.184588	0.446238	0.413653	0.679128	0.865095	chr13-30234495-30235408
13.6655	0.246016	0.594853	0.413574	0.679186	0.865103	chr2-174878246-174879260
30.1551	0.261249	0.631724	0.413549	0.679204	0.865103	chr3-119032141-119033105
17.8974	0.249105	0.602266	0.413613	0.679158	0.865103	chr5-170110931-170111989
36.3396	0.246723	0.596566	0.413572	0.679188	0.865103	chr10-71529739-71530653
4.2874	0.198427	0.479815	0.413548	0.679205	0.865103	chr13-106234413-106235377
1.42688	0.170887	0.413213	0.413557	0.679199	0.865103	chr14-98233487-98234331
1.37869	0.166916	0.403607	0.413561	0.679196	0.865103	chr16-67345082-67345825
20.6279	0.203295	0.491574	0.413559	0.679197	0.865103	chr20-17638255-17639218
7.32106	0.2329	0.563237	0.413503	0.679238	0.865116	chr17-74027302-74028277
12.9128	0.175966	0.425567	0.413487	0.67925	0.865125	chr5-24559878-24560800
1.44848	0.165169	0.39947	0.413471	0.679261	0.865126	chr2-240709530-240710420
8.03836	0.248345	0.600641	0.413466	0.679265	0.865126	chr4-54788534-54789824
1.42601	0.164006	0.396668	0.41346	0.67927	0.865126	chr13-31418006-31418870
1.3276	0.161775	0.391269	0.413462	0.679268	0.865126	chr15-61250414-61251311
93.1934	0.212067	0.512895	0.413471	0.679261	0.865126	chr18-80245996-80246880
1.26128	0.163608	0.395713	0.413452	0.679276	0.86513	chr2-1047221-1048131
10.596	0.173145	0.418789	0.413443	0.679282	0.865133	chr16-22077416-22078333
29.2697	0.192396	0.465406	0.413395	0.679317	0.865137	chr1-219784368-219785323
12.595	0.234819	0.568043	0.413382	0.679327	0.865137	chr1-246681779-246682498
1.35772	0.156386	0.378309	0.413383	0.679326	0.865137	chr3-25340167-25341058
8.97156	0.248121	0.600198	0.413399	0.679314	0.865137	chr7-44375130-44376082
13.8209	0.213425	0.516248	0.413417	0.679301	0.865137	chr9-122336822-122337771
4.40261	0.226203	0.547181	0.413397	0.679316	0.865137	chr10-118722180-118723357
11.0378	0.190073	0.459781	0.413399	0.679314	0.865137	chr16-9155674-9156578
3.90853	0.197286	0.477268	0.413365	0.679339	0.865141	chr1-191708939-191709869
8.59684	0.190735	0.461446	0.413343	0.679355	0.865141	chr5-10581612-10582516
9.59275	0.191598	0.463521	0.413353	0.679348	0.865141	chr8-123856456-123857458
15.0921	0.239488	0.579522	0.413251	0.679423	0.865156	chr2-70763995-70764987
8.6182	0.215733	0.522014	0.413271	0.679408	0.865156	chr9-135266898-135267829
4.31242	0.183087	0.443018	0.413272	0.679407	0.865156	chr13-53321089-53321998
33.9493	0.186651	0.451636	0.413277	0.679404	0.865156	chr16-3645209-3646141
26.4679	0.240706	0.582486	0.413238	0.679432	0.86516	chr14-68074873-68076115
3.02748	0.198605	0.480641	0.413209	0.679454	0.86517	chr10-18689207-18690138
122.366	0.244072	0.590783	0.413133	0.679509	0.865177	chr6-3350907-3352145
53.7761	0.28389	0.687079	0.413184	0.679472	0.865177	chr11-111910334-111911179
1.37071	0.196094	0.474651	0.413133	0.679509	0.865177	chr16-31677257-31678110
12.5562	0.246465	0.596667	0.41307	0.679555	0.865191	chr8-107750372-107751331
9.06935	0.195709	0.473796	0.413065	0.679559	0.865191	chr16-79929654-79930630
12.8269	0.265765	0.643538	0.412975	0.679625	0.865208	chr1-155129824-155130717
2.42027	0.188675	0.456872	0.412971	0.679628	0.865208	chr1-162155687-162156492
14.9762	0.219903	0.532502	0.412961	0.679635	0.865208	chr6-4253520-4254525
71.9139	0.2375	0.575149	0.412936	0.679653	0.865208	chr7-47634842-47635921
1.29229	0.160925	0.389696	0.41295	0.679643	0.865208	chr7-120512638-120513359
13.7133	0.251836	0.609854	0.412945	0.679647	0.865208	chr7-140660942-140661978
5.25582	0.194412	0.470804	0.412936	0.679653	0.865208	chr10-17021341-17022204
28.6284	0.198106	0.479705	0.412975	0.679625	0.865208	chr11-12556301-12557421
3.69295	0.190849	0.462152	0.412957	0.679638	0.865208	chr11-90287818-90288838
10.4861	0.238626	0.577811	0.412983	0.679619	0.865208	chr15-35305820-35307338
157.652	0.249387	0.603866	0.412984	0.679618	0.865208	chr19-50567909-50568865
7.22187	0.267397	0.647627	0.412888	0.679689	0.865215	chr4-77023908-77024982
8.58978	0.209222	0.506761	0.412862	0.679708	0.865227	chr10-129525213-129526141
1.60537	0.176752	0.428197	0.412782	0.679766	0.865227	chr3-192921647-192922565
16.765	0.257572	0.623936	0.412818	0.67974	0.865227	chr5-1510298-1511254
1.38745	0.15934	0.385953	0.412848	0.679718	0.865227	chr13-72194545-72195361
7.26126	0.251417	0.609155	0.41273	0.679804	0.865232	chr2-87824666-87826073
1.32952	0.159352	0.386084	0.41274	0.679797	0.865232	chr2-177910163-177911031
8.32075	0.191298	0.463496	0.412729	0.679805	0.865232	chr8-52040138-52041086
24.4163	0.260126	0.630255	0.412732	0.679803	0.865232	chr9-27539473-27540494
5.38379	0.226479	0.548716	0.412743	0.679795	0.865232	chr11-122900387-122901373
6.32127	0.206157	0.499529	0.412703	0.679825	0.865232	chr12-57105802-57106746
3.34575	0.19254	0.466575	0.412667	0.679851	0.865239	chr2-200077021-200077833
55.3134	0.223183	0.540896	0.412617	0.679887	0.865256	chr1-227999007-227999990
13.2157	0.251344	0.609142	0.412619	0.679886	0.865256	chr6-121442239-121443230
4.31668	0.202254	0.490166	0.412623	0.679883	0.865256	chr10-456154-457063
10.1806	0.22164	0.537167	0.412609	0.679893	0.865256	chr15-80615700-80616732
12.6278	0.20876	0.50593	0.412627	0.67988	0.865256	chr16-7976329-7977278
73.1129	0.228491	0.55373	0.412639	0.679871	0.865256	chr17-74362881-74363786
43.8753	0.193812	0.469741	0.412594	0.679904	0.865259	chr2-236663078-236664079
7.62751	0.236403	0.57303	0.412548	0.679937	0.865262	chr1-241499632-241500561
4.4195	0.217717	0.527717	0.412565	0.679926	0.865262	chr2-96070012-96070957
1.60687	0.178327	0.432266	0.41254	0.679944	0.865262	chr12-57841392-57841786
3.09555	0.197371	0.478396	0.412569	0.679922	0.865262	chr15-78907403-78908321
1.51552	0.199413	0.483386	0.412533	0.679949	0.865263	chr1-240353957-240354769
3.14194	0.197643	0.479102	0.412529	0.679951	0.865263	chr22-48797064-48797967
18.4599	0.241666	0.585826	0.412522	0.679957	0.865265	chr9-90099107-90100363
1.3822	0.156931	0.380422	0.412517	0.67996	0.865265	chr14-84959797-84960616
79.5043	0.247548	0.600096	0.412514	0.679963	0.865265	chr3-134463796-134465364
2.44664	0.221255	0.536382	0.412494	0.679977	0.865273	chr7-51950871-51951580
30.9603	0.243921	0.591337	0.41249	0.679981	0.865273	chr17-60645669-60646712
37.8557	0.263647	0.639182	0.412475	0.679991	0.865273	chr10-77526185-77528167
6.13045	0.224212	0.543594	0.412463	0.68	0.865278	chr10-18260266-18261501
1.30492	0.163417	0.396198	0.412462	0.680001	0.865278	chr13-45738203-45738769
3.12259	0.20027	0.485567	0.412446	0.680012	0.86528	chr3-190043963-190044873
18.3972	0.243796	0.591127	0.412426	0.680027	0.86529	chr3-24518879-24519929
48.6465	0.234515	0.568627	0.412423	0.68003	0.86529	chr2-28680708-28681755
7.78648	0.19744	0.478788	0.412374	0.680065	0.865311	chr3-64725251-64726243
4.47599	0.209175	0.507246	0.412374	0.680065	0.865311	chr3-107978073-107978968
5.57966	0.206555	0.500932	0.412341	0.680089	0.865311	chr9-98710273-98711028
9.02267	0.24407	0.591892	0.412356	0.680078	0.865311	chr10-22742499-22744558
1.67764	0.215275	0.522068	0.412351	0.680082	0.865311	chr18-76653687-76654351
1.35963	0.152449	0.369742	0.412311	0.680111	0.865326	chr10-68346718-68347557
7.03897	0.256842	0.623098	0.412202	0.680191	0.865338	chr2-46477156-46478215
17.5073	0.218734	0.530607	0.412233	0.680168	0.865338	chr3-150168401-150169375
30.2374	0.24251	0.588322	0.412206	0.680188	0.865338	chr6-4577017-4578151
5.7135	0.2043	0.495571	0.412251	0.680155	0.865338	chr6-35022908-35023763
1.35114	0.155171	0.376443	0.412204	0.68019	0.865338	chr6-137016899-137017676
1.42126	0.162017	0.393018	0.41224	0.680164	0.865338	chr7-47871732-47872644
12.573	0.248844	0.603671	0.412217	0.68018	0.865338	chr17-67492883-67493909
1.67495	0.20478	0.4968	0.412198	0.680195	0.865339	chr10-131457394-131458314
18.5503	0.263336	0.638893	0.412175	0.680211	0.865351	chr5-133883750-133885318
12.4416	0.246864	0.598962	0.412153	0.680227	0.865351	chr17-7094041-7095081
11.4934	0.233794	0.567242	0.41216	0.680222	0.865351	chr19-7888043-7888978
11.6733	0.228585	0.5546	0.412162	0.680221	0.865351	chr20-61487542-61488672
24.8957	0.213782	0.518715	0.412138	0.680238	0.865353	chr15-69843590-69844478
44.6825	0.215578	0.523079	0.412133	0.680242	0.865354	chr1-18630797-18631912
18.3319	0.195012	0.473201	0.412113	0.680257	0.865367	chr17-29715986-29716999
12.9253	0.207474	0.503459	0.412096	0.680269	0.865372	chr12-44158715-44159880
39.5354	0.186555	0.452717	0.412078	0.680282	0.865374	chr11-35318978-35319918
4.75894	0.196586	0.477064	0.412075	0.680285	0.865374	chr11-104541419-104542389
1.43618	0.160697	0.389989	0.412054	0.6803	0.865377	chr2-133146570-133147476
1.35143	0.159033	0.385964	0.412041	0.680309	0.865378	chr5-34058268-34059111
50.8032	0.237596	0.576639	0.412036	0.680313	0.865378	chr2-2742845-2743951
14.5498	0.257615	0.625271	0.412006	0.680335	0.865378	chr2-104474437-104475389
1.51866	0.174633	0.423862	0.412004	0.680337	0.865378	chr4-91025405-91026312
4.50208	0.226812	0.550504	0.412008	0.680334	0.865378	chr11-46554038-46555216
117.274	0.222843	0.54086	0.412015	0.680328	0.865378	chr17-72514730-72515808
4.18865	0.247964	0.601905	0.411966	0.680364	0.865379	chr9-39015667-39016592
1.64931	0.182625	0.4433	0.411968	0.680363	0.865379	chr18-34590247-34590990
3.06769	0.202374	0.491332	0.411888	0.680421	0.865382	chr2-16334259-16335994
3.26327	0.17172	0.4169	0.411897	0.680415	0.865382	chr2-172482558-172483511
24.1002	0.243473	0.59121	0.411821	0.68047	0.865382	chr3-14448852-14449846
11.0527	0.213919	0.519341	0.411906	0.680408	0.865382	chr5-5649236-5650248
19.3418	0.230018	0.558518	0.411836	0.68046	0.865382	chr7-23023094-23024251
19.3068	0.213529	0.518435	0.411872	0.680433	0.865382	chr11-70067771-70069407
1.31214	0.155667	0.378034	0.41178	0.680501	0.865382	chr11-126812298-126813156
88.958	0.240477	0.584117	0.411693	0.680564	0.865399	chr11-117220425-117221445
22.9329	0.248209	0.602919	0.411678	0.680575	0.865406	chr7-32531367-32532425
13.7585	0.243663	0.591948	0.411629	0.680612	0.86541	chr2-10233966-10235172
3.17137	0.209406	0.508724	0.41163	0.680611	0.86541	chr5-97066908-97067859
6.70289	0.229187	0.556746	0.411655	0.680593	0.86541	chr16-48245864-48246711
13.2225	0.222505	0.54056	0.411619	0.680618	0.865412	chr19-14205194-14205839
6.14493	0.253637	0.616304	0.411546	0.680673	0.865428	chr3-47024653-47025567
6.06065	0.24122	0.586145	0.411536	0.680679	0.865431	chr6-110063437-110064777
2.37801	0.18677	0.453842	0.411531	0.680683	0.865432	chr20-41938130-41939055
65.9812	0.224521	0.545724	0.411419	0.680765	0.865462	chr17-67604870-67605878
23.7844	0.183872	0.447037	0.411313	0.680843	0.865496	chr8-95381247-95382144
29.1282	0.192117	0.467091	0.411306	0.680848	0.865496	chr12-111248144-111249037
1.50229	0.171913	0.418015	0.411261	0.680881	0.865503	chr3-15755074-15755907
1.89704	0.177702	0.432074	0.411277	0.68087	0.865503	chr7-1680151-1681062
10.2829	0.248194	0.603518	0.411246	0.680892	0.865504	chr6-53523012-53523941
1.49512	0.171637	0.417351	0.411253	0.680887	0.865504	chr7-120521816-120522750
1.415	0.164356	0.399678	0.41122	0.680912	0.865514	chr4-127118568-127119480
32.9712	0.241279	0.586761	0.411206	0.680922	0.865516	chr18-58337424-58338539
51.2453	0.262861	0.639237	0.41121	0.680918	0.865516	chr19-5022843-5023815
79.2451	0.225177	0.547607	0.411201	0.680925	0.865516	chr21-39788114-39789044
1.56984	0.176451	0.429141	0.411172	0.680946	0.865521	chr2-128774965-128775852
1.32023	0.157479	0.383009	0.411162	0.680953	0.865521	chr4-156593265-156593940
1.43238	0.168139	0.408933	0.411164	0.680952	0.865521	chr7-11657642-11658478
4.66823	0.22239	0.540871	0.41117	0.680948	0.865521	chr9-83963871-83964916
30.5994	0.181636	0.441764	0.411161	0.680954	0.865521	chr9-95091986-95092931
7.61436	0.230677	0.561069	0.411139	0.680971	0.865532	chr1-36585409-36586298
7.01604	0.226015	0.549775	0.411105	0.680995	0.865552	chr3-13665352-13666302
5.46464	0.197567	0.480573	0.411106	0.680994	0.865552	chr15-98583548-98584451
12.1172	0.181245	0.440881	0.411098	0.681001	0.865553	chr2-111235758-111236613
181.511	0.238398	0.579959	0.411061	0.681028	0.865569	chr7-149882257-149884183
1.35082	0.161035	0.391777	0.411038	0.681044	0.865572	chr12-130552326-130553194
4.41512	0.192446	0.468232	0.411005	0.681069	0.865582	chr5-34505456-34506315
19.0275	0.257507	0.626531	0.411004	0.68107	0.865582	chr10-63572804-63573812
2.7608	0.193416	0.470606	0.410993	0.681078	0.865582	chr16-50808934-50809864
8.54725	0.190895	0.464523	0.410949	0.68111	0.86559	chr7-51620558-51621465
10.1099	0.22877	0.556707	0.410934	0.681121	0.865593	chr5-169693779-169694656
34.9652	0.189879	0.46209	0.410912	0.681137	0.865595	chr8-21604163-21605122
60.6741	0.235649	0.573523	0.410881	0.68116	0.865613	chr18-62904415-62905560
2.49477	0.191168	0.465293	0.410855	0.681179	0.865616	chr12-99861505-99862367
24.092	0.254007	0.618261	0.410841	0.681189	0.865622	chr12-22255857-22256802
1.56592	0.174839	0.425614	0.410794	0.681224	0.865634	chr2-44930237-44930892
30.1309	0.219439	0.534171	0.410804	0.681216	0.865634	chr9-117253068-117254122
12.2754	0.256818	0.625143	0.410815	0.681208	0.865634	chr12-111673070-111674206
2.1105	0.204696	0.498325	0.410768	0.681243	0.865652	chr6-141488200-141489105
1.55405	0.209472	0.509973	0.41075	0.681256	0.865662	chr15-82202547-82203391
15.7256	0.252566	0.614952	0.410708	0.681287	0.865682	chr3-186138086-186139005
49.6836	0.222715	0.542283	0.410698	0.681294	0.865684	chr9-124551535-124552487
5.7049	0.222112	0.540838	0.410682	0.681306	0.865689	chr1-70057452-70058517
3.89379	0.197369	0.480611	0.410663	0.68132	0.865689	chr4-151255734-151256726
20.7926	0.249734	0.608165	0.410636	0.681339	0.86569	chr1-165439030-165439985
4.63741	0.227513	0.554054	0.410633	0.681341	0.86569	chr8-134043306-134044203
120.05	0.219444	0.534436	0.410609	0.681359	0.865695	chr14-33848808-33849792
2.23969	0.18274	0.445076	0.410582	0.681379	0.865704	chr13-39596442-39597183
29.7128	0.25578	0.623088	0.410504	0.681436	0.865711	chr2-235643686-235644867
3.19446	0.198289	0.483011	0.410526	0.68142	0.865711	chr3-74562456-74563403
49.0387	0.224303	0.546378	0.410527	0.68142	0.865711	chr4-33625660-33626695
3.24452	0.201598	0.49111	0.410495	0.681443	0.865711	chr4-86529129-86530044
1.49209	0.166916	0.406606	0.41051	0.681432	0.865711	chr5-146799103-146799981
2.2294	0.192235	0.468288	0.410507	0.681434	0.865711	chr13-105465976-105467060
6.42755	0.240929	0.586904	0.410509	0.681433	0.865711	chr17-30716528-30717535
1.41481	0.16337	0.397945	0.410533	0.681415	0.865711	chr20-56328660-56329534
13.7912	0.211697	0.515738	0.410474	0.681458	0.865711	chr2-142825600-142826510
2.6057	0.202233	0.492695	0.410463	0.681467	0.865711	chr6-12595120-12596059
33.3424	0.214305	0.522123	0.41045	0.681476	0.865717	chr4-72295623-72296614
54.9086	0.22009	0.536315	0.410375	0.681531	0.865723	chr1-21034741-21035858
85.8003	0.221731	0.540287	0.410395	0.681516	0.865723	chr2-226649804-226650825
3.15506	0.198053	0.48261	0.410379	0.681528	0.865723	chr3-159113170-159114123
1.90463	0.203549	0.495978	0.410398	0.681514	0.865723	chr8-7423985-7424881
46.7603	0.18734	0.456496	0.410386	0.681523	0.865723	chr10-129953123-129954017
19.8325	0.217558	0.530211	0.410324	0.681568	0.865753	chr1-99767257-99769403
1.35728	0.160107	0.390308	0.410206	0.681655	0.865762	chr2-50309380-50310235
7.62688	0.222717	0.542854	0.410271	0.681607	0.865762	chr3-130442047-130442953
1.72994	0.206572	0.503519	0.410257	0.681617	0.865762	chr6-93568140-93569005
2.66655	0.187096	0.456086	0.410222	0.681643	0.865762	chr8-130624929-130625839
1.32586	0.159808	0.3895	0.410292	0.681592	0.865762	chr10-82279054-82279552
14.0958	0.235407	0.573856	0.410219	0.681645	0.865762	chr11-112166792-112167862
6.2896	0.215953	0.526449	0.410208	0.681654	0.865762	chr12-120093404-120094157
217.253	0.275112	0.670608	0.410243	0.681628	0.865762	chr14-32938074-32939115
2.65866	0.224846	0.548187	0.410162	0.681687	0.865788	chr16-74423907-74424980
2.74013	0.190834	0.465258	0.410167	0.681683	0.865788	chrX-148909589-148910546
5.08181	0.24516	0.597742	0.410144	0.6817	0.865795	chr10-21641530-21642460
30.0006	0.245317	0.598225	0.410075	0.681751	0.86582	chr1-205229236-205230121
79.0895	0.18456	0.450121	0.410023	0.681789	0.865834	chr9-96139463-96140347
7.98759	0.221259	0.539634	0.410017	0.681793	0.865834	chr12-15155043-15156098
14.9976	0.258158	0.629625	0.410019	0.681792	0.865834	chr16-57036774-57037832
2.45072	0.196504	0.479287	0.409991	0.681812	0.865851	chr6-7035660-7036610
9.19835	0.217233	0.529859	0.409982	0.681819	0.865854	chr6-148984252-148985208
32.5114	0.23861	0.582066	0.409937	0.681852	0.865859	chr12-125329123-125330190
20.6192	0.213355	0.520513	0.409893	0.681884	0.865862	chr2-172782818-172783808
11.2602	0.247509	0.603817	0.409908	0.681874	0.865862	chr8-89761458-89762531
1.32387	0.159741	0.389705	0.409902	0.681878	0.865862	chr11-4891795-4892667
2.27888	0.184832	0.450914	0.409906	0.681875	0.865862	chr15-38285100-38286047
19.5621	0.243268	0.593511	0.409879	0.681895	0.865866	chr4-168784235-168785612
1.64361	0.211778	0.516703	0.409864	0.681906	0.865866	chr10-128703419-128704187
3.78742	0.20491	0.499956	0.409856	0.681912	0.865866	chr17-28507433-28508440
1.44697	0.161332	0.393678	0.409807	0.681947	0.865873	chr1-223521587-223522499
113.352	0.213956	0.522073	0.40982	0.681938	0.865873	chr2-54945472-54946536
8.68389	0.25774	0.628894	0.40983	0.68193	0.865873	chr2-241564580-241565749
3.67501	0.203589	0.49677	0.409826	0.681934	0.865873	chr5-151058638-151059466
1.59297	0.211691	0.516544	0.409821	0.681938	0.865873	chr10-80220176-80221007
4.41947	0.215707	0.526366	0.409804	0.68195	0.865873	chr12-20468179-20469252
7.93204	0.188214	0.459284	0.409797	0.681955	0.865876	chr1-27218465-27219412
1.3667	0.159157	0.388416	0.409759	0.681983	0.865897	chr17-59314575-59315322
6.67143	0.244657	0.59711	0.409734	0.682001	0.865912	chr10-71900262-71901197
7.71068	0.200395	0.489162	0.40967	0.682048	0.865923	chr3-187782916-187783926
111.265	0.22779	0.55605	0.409657	0.682058	0.865923	chr10-132265053-132266178
1.6197	0.182993	0.446709	0.409647	0.682065	0.865923	chr15-98443470-98444344
10.5377	0.182608	0.445754	0.40966	0.682055	0.865923	chr20-61352224-61353280
2.06516	0.220894	0.539262	0.409623	0.682083	0.865923	chr6-110321693-110322406
19.2946	0.237193	0.579037	0.409633	0.682075	0.865923	chr14-81406461-81407485
5.85215	0.239774	0.585403	0.409587	0.682109	0.865938	chrX-38806880-38807652
2.45556	0.188699	0.460726	0.409568	0.682123	0.865946	chr4-137748299-137749163
2.32761	0.190363	0.464814	0.409547	0.682138	0.86595	chr9-36276540-36277454
29.1179	0.208687	0.509601	0.40951	0.682165	0.865958	chr4-81898709-81899770
18.8839	0.220561	0.538655	0.409467	0.682197	0.865975	chr8-49945061-49946065
111.164	0.23088	0.563853	0.409468	0.682196	0.865975	chr8-144620597-144621586
6.68145	0.188222	0.459676	0.409467	0.682197	0.865975	chr9-115978467-115979393
3.1772	0.19682	0.480775	0.409381	0.68226	0.86598	chr1-110059915-110060980
2.40036	0.188295	0.459897	0.409429	0.682225	0.86598	chr6-81363616-81364536
5.81714	0.209834	0.512566	0.409379	0.682261	0.86598	chr9-117827051-117828098
9.87027	0.226627	0.55349	0.40945	0.682209	0.86598	chr15-73797237-73798170
4.35476	0.186253	0.455019	0.409331	0.682297	0.865995	chr2-209591883-209592766
85.7465	0.236128	0.576884	0.409315	0.682308	0.866005	chr18-13499807-13500848
1.40229	0.162033	0.395913	0.409265	0.682345	0.866011	chr2-141987016-141987851
1.31951	0.155822	0.380734	0.409266	0.682344	0.866011	chr6-3983550-3984432
1.50285	0.172918	0.422503	0.40927	0.682342	0.866011	chr12-88546477-88547143
248.453	0.229522	0.560858	0.409234	0.682368	0.86602	chr17-42422760-42423753
41.4173	0.259969	0.635315	0.409197	0.682395	0.866021	chr6-109001114-109002912
1.28964	0.159229	0.389135	0.409187	0.682402	0.866021	chr10-24633790-24634190
1.3177	0.156763	0.38313	0.409164	0.682419	0.866034	chr2-147274246-147275033
7.44951	0.217497	0.531588	0.409146	0.682433	0.866034	chr2-226439500-226440758
31.9214	0.231551	0.565933	0.409149	0.68243	0.866034	chr20-57322773-57323896
22.2774	0.258855	0.632752	0.409093	0.682471	0.866043	chr11-45851793-45852833
147.204	0.231275	0.56534	0.409089	0.682474	0.866044	chr9-93201227-93202350
21.2755	0.211796	0.517745	0.409073	0.682486	0.866044	chr10-130558459-130560175
1.80628	0.209402	0.511898	0.409069	0.682489	0.866045	chr7-68537271-68538110
1.70879	0.190024	0.464567	0.409034	0.682515	0.86606	chr6-163958053-163958498
1.65731	0.18522	0.452849	0.409011	0.682532	0.86607	chr3-59961767-59962671
1.55182	0.172343	0.421364	0.409012	0.682531	0.86607	chr3-105391344-105392275
1.28636	0.156631	0.383013	0.408945	0.68258	0.866095	chr2-40273979-40274468
3.10557	0.215818	0.527758	0.408934	0.682588	0.866102	chr5-19770147-19772006
13.2963	0.214148	0.523708	0.408907	0.682608	0.866109	chr17-14779824-14780808
1.62831	0.209478	0.512335	0.40887	0.682635	0.866123	chr6-169333181-169334000
1.37433	0.157124	0.384325	0.408831	0.682664	0.866139	chr2-75457491-75458370
1.6778	0.203049	0.496658	0.408831	0.682664	0.866139	chr14-65861614-65862287
2.44537	0.199646	0.488363	0.408807	0.682681	0.866147	chr2-45929910-45930815
2.19505	0.187203	0.457929	0.408803	0.682684	0.866147	chr14-61171386-61172270
2.8813	0.227002	0.55533	0.40877	0.682709	0.866166	chr5-54711351-54712223
26.1924	0.195341	0.4779	0.408749	0.682724	0.866166	chr11-120746893-120747725
3.85539	0.234093	0.572709	0.408748	0.682725	0.866166	chr14-33485741-33487106
1.39336	0.162781	0.398255	0.408735	0.682734	0.866166	chr18-33669693-33670464
10.1959	0.22873	0.559644	0.408705	0.682756	0.866176	chr3-180960817-180961687
1.36751	0.166321	0.406951	0.408701	0.682759	0.866176	chr6-34900877-34901732
15.7943	0.195921	0.479382	0.408695	0.682764	0.866176	chr14-28101765-28102660
3.27386	0.189791	0.464373	0.408703	0.682758	0.866176	chr16-62827899-62828940
2.06513	0.200349	0.490206	0.408704	0.682757	0.866176	chr18-62993261-62994134
17.0071	0.210917	0.516156	0.408631	0.682811	0.8662	chr21-44866625-44867515
3.96751	0.204727	0.501105	0.408552	0.682868	0.866221	chr1-40711251-40712101
16.0107	0.22219	0.543811	0.408578	0.682849	0.866221	chr3-129441546-129442431
1.37574	0.160602	0.393114	0.408538	0.682878	0.866221	chr4-180523147-180524025
7.11901	0.193466	0.473513	0.408575	0.682851	0.866221	chr7-24769523-24770414
36.4894	0.243527	0.596129	0.408513	0.682897	0.866226	chr7-154684700-154685699
33.3633	0.215757	0.528217	0.408462	0.682934	0.866232	chr7-151711875-151712979
8.53174	0.202322	0.495336	0.408455	0.68294	0.866233	chr12-117686701-117687664
13.0253	0.175535	0.429775	0.408435	0.682954	0.866248	chr12-130947958-130948986
6.62698	0.23349	0.571723	0.408397	0.682983	0.866254	chr1-159795285-159796205
1.61178	0.202969	0.497016	0.408376	0.682998	0.866264	chr7-75465251-75466181
87.5321	0.226939	0.55573	0.408363	0.683008	0.866269	chr4-56099159-56100185
19.1682	0.224496	0.549762	0.40835	0.683017	0.866269	chr6-90817741-90818804
1.37197	0.159993	0.391811	0.408341	0.683024	0.866269	chr14-29865096-29865934
23.3747	0.281161	0.688554	0.408336	0.683027	0.866269	chr19-3548362-3549381
21.8339	0.25581	0.626548	0.408285	0.683064	0.866286	chr17-1771193-1772193
2.96148	0.199271	0.488061	0.408291	0.68306	0.866286	chr19-17138309-17139112
33.1596	0.262716	0.643459	0.408287	0.683063	0.866286	chr21-46225874-46226647
34.6366	0.181375	0.444251	0.408272	0.683074	0.866289	chr1-154663426-154664337
9.21452	0.261724	0.641062	0.408266	0.683078	0.866289	chr8-145075083-145076062
16.1346	0.209603	0.513391	0.408272	0.683074	0.866289	chr14-57502342-57503289
1.37485	0.163088	0.399476	0.408255	0.683087	0.866294	chr6-14217923-14218756
17.4983	0.203854	0.499349	0.40824	0.683097	0.866299	chr5-150154084-150154925
116.197	0.240474	0.589047	0.408243	0.683095	0.866299	chr12-54052306-54054514
6.17152	0.190714	0.467209	0.408199	0.683127	0.866314	chr7-139771301-139772232
10.9823	0.230313	0.564273	0.408159	0.683157	0.866335	chr17-45170563-45171473
1.48168	0.161565	0.395844	0.408153	0.683161	0.866337	chr6-135002044-135002909
4.00622	0.188971	0.463013	0.408133	0.683176	0.866337	chr14-32414398-32415410
1.87412	0.214786	0.52633	0.408083	0.683213	0.866351	chr10-74242588-74243544
2.74105	0.204842	0.50209	0.407979	0.683289	0.866374	chr1-185564651-185566101
1.32205	0.155781	0.381848	0.407965	0.683299	0.866374	chr5-155091975-155092573
3.67446	0.220374	0.540159	0.40798	0.683288	0.866374	chr7-129916115-129917726
32.8163	0.231486	0.567422	0.407961	0.683302	0.866374	chr11-131906705-131907760
9.65016	0.245706	0.602275	0.407963	0.683301	0.866374	chr19-14318624-14319612
4.39554	0.225292	0.552288	0.407925	0.683328	0.866388	chr2-224033905-224034907
77.3394	0.267563	0.65593	0.407914	0.683337	0.866388	chr10-6999297-7000615
1.52274	0.199478	0.489009	0.407923	0.68333	0.866388	chr10-129837883-129838586
17.3728	0.237394	0.582036	0.407868	0.68337	0.866391	chr5-14772675-14774181
8.52451	0.23298	0.571195	0.407881	0.683361	0.866391	chr15-99435720-99436634
5.03043	0.212821	0.521819	0.407845	0.683387	0.866391	chr20-8274892-8275948
16.4377	0.247891	0.607913	0.407773	0.68344	0.866398	chr17-76139601-76140403
46.1064	0.215593	0.528745	0.407744	0.683461	0.866415	chr5-170922038-170923040
5.81149	0.235505	0.577604	0.407727	0.683474	0.866422	chr17-18218741-18219629
92.3805	0.226132	0.554646	0.407705	0.68349	0.866429	chr1-33409883-33410914
1.42609	0.163682	0.401478	0.407697	0.683496	0.866429	chr7-70893873-70894773
116.215	0.214844	0.52697	0.407696	0.683497	0.866429	chr8-40897293-40898332
6.6372	0.258658	0.634445	0.407691	0.683501	0.866429	chr8-142245931-142247223
8.94758	0.23121	0.567155	0.407667	0.683518	0.866439	chr1-155392603-155393590
4.67948	0.203045	0.498066	0.407667	0.683518	0.866439	chr22-41438033-41439308
17.0523	0.193295	0.474179	0.407642	0.683536	0.866441	chr17-33115697-33116715
1.43154	0.162768	0.399393	0.407539	0.683612	0.866458	chr1-118928715-118929595
4.5185	0.201557	0.494531	0.407572	0.683588	0.866458	chr5-107695914-107696943
12.5431	0.239516	0.587732	0.407526	0.683622	0.866458	chr14-90580209-90581227
20.8199	0.241167	0.591735	0.407559	0.683597	0.866458	chr17-9150256-9151649
6.17659	0.243129	0.596629	0.407504	0.683638	0.866459	chr6-58059204-58060252
5.49252	0.184233	0.452128	0.40748	0.683656	0.866471	chr10-58919868-58920774
31.17	0.258095	0.633397	0.407478	0.683657	0.866471	chr11-36382916-36383894
5.68267	0.200493	0.492049	0.407467	0.683665	0.866471	chr16-67423822-67424912
55.7353	0.236762	0.581057	0.407468	0.683664	0.866471	chr20-63785866-63786891
1.34267	0.152607	0.374534	0.407457	0.683672	0.866474	chr2-61910504-61911109
35.6959	0.269249	0.660869	0.407417	0.683702	0.866496	chr20-44614396-44615836
21.2483	0.248646	0.610338	0.407391	0.683721	0.866502	chr13-76883869-76884620
10.7723	0.25441	0.624505	0.407378	0.68373	0.866507	chr6-163984284-163985283
12.4534	0.260342	0.639131	0.407337	0.68376	0.866511	chr12-49777874-49778765
2.4199	0.197274	0.484379	0.407272	0.683808	0.866518	chr20-24651412-24652293
99.3589	0.220066	0.540372	0.407249	0.683825	0.86653	chr14-73142743-73143661
10.8066	0.206192	0.506315	0.40724	0.683832	0.866532	chr11-45981580-45982362
5.31678	0.231873	0.569466	0.407176	0.683879	0.866533	chr1-29920203-29921203
17.6217	0.174602	0.428761	0.407224	0.683843	0.866533	chr1-42949256-42950200
13.4437	0.235499	0.578345	0.407194	0.683866	0.866533	chr7-28125216-28126265
3.11322	0.192126	0.471855	0.407172	0.683882	0.866533	chr8-117449987-117450950
2.7845	0.190926	0.468898	0.407181	0.683875	0.866533	chr11-76727789-76728813
15.9485	0.269269	0.661307	0.407178	0.683878	0.866533	chr15-37094771-37095775
1.41371	0.159811	0.392497	0.407165	0.683887	0.866533	chr15-93993780-93994696
61.5562	0.218318	0.536133	0.407208	0.683855	0.866533	chr16-7218658-7219623
53.5528	0.182242	0.447545	0.407203	0.683859	0.866533	chr18-48866129-48867017
7.95292	0.194237	0.477111	0.407111	0.683926	0.866544	chr3-112581917-112582914
29.4528	0.262648	0.64517	0.407099	0.683935	0.866549	chr21-32311465-32313349
17.5534	0.217806	0.535026	0.407094	0.683939	0.86655	chr14-88232506-88233471
5.3753	0.222086	0.545615	0.407038	0.68398	0.866559	chr10-34702210-34703121
5.73945	0.2018	0.495778	0.407036	0.683981	0.866559	chr10-114266245-114267158
12.9264	0.197655	0.485604	0.407029	0.683987	0.866562	chr3-37935998-37936958
1.73116	0.207757	0.510435	0.407021	0.683993	0.866562	chr18-44447711-44449086
11.939	0.227435	0.558826	0.406988	0.684017	0.866577	chr15-59993701-59994517
9.61628	0.2181	0.535981	0.406916	0.684069	0.866611	chr12-95383592-95384470
3.799	0.194772	0.47867	0.406903	0.684079	0.866614	chr11-47464147-47465057
2.33268	0.180548	0.443716	0.4069	0.684081	0.866614	chrX-135397523-135398519
23.5901	0.2426	0.596276	0.406858	0.684112	0.866632	chr9-92807198-92808230
1.4885	0.168103	0.41317	0.406861	0.68411	0.866632	chr10-59234602-59235457
17.2837	0.25244	0.620529	0.406814	0.684145	0.866651	chr11-27720188-27721103
5.20171	0.227549	0.559368	0.406797	0.684157	0.866653	chr1-9072874-9073819
35.7082	0.238819	0.587071	0.406796	0.684157	0.866653	chr22-20716723-20717768
6.67326	0.248968	0.612078	0.406759	0.684185	0.86666	chr11-2473471-2474891
3.01842	0.198735	0.488586	0.406756	0.684187	0.86666	chr11-9038268-9039205
58.7964	0.225503	0.554444	0.40672	0.684214	0.866675	chr17-12069198-12070106
14.7151	0.23182	0.570125	0.406612	0.684293	0.866703	chr2-125836865-125837904
13.6168	0.246364	0.605858	0.406636	0.684275	0.866703	chr4-40326912-40328007
17.4094	0.24614	0.605344	0.406612	0.684293	0.866703	chr15-35547784-35548655
41.1815	0.200735	0.493653	0.406631	0.684279	0.866703	chr16-47965171-47966138
19.9179	0.278331	0.68447	0.406638	0.684274	0.866703	chrY-7725398-7726481
30.6688	0.216235	0.531831	0.406586	0.684312	0.866709	chr9-93072026-93072962
1.50857	0.171227	0.421182	0.40654	0.684346	0.866723	chr14-24918288-24919240
1.27691	0.161713	0.397798	0.406521	0.68436	0.866735	chr3-42304237-42305007
3.24468	0.189715	0.466713	0.406492	0.684381	0.866741	chr17-2923987-2924902
15.3521	0.174734	0.429877	0.406474	0.684394	0.866743	chr2-103445026-103445986
10.6276	0.19125	0.470558	0.406433	0.684425	0.866765	chr9-87033854-87034797
4.5655	0.231752	0.570216	0.406428	0.684428	0.866765	chr22-47612147-47612999
1.4308	0.167	0.410938	0.406387	0.684459	0.866773	chr2-167854151-167855157
1.39716	0.165729	0.407837	0.406361	0.684477	0.866791	chr6-146946576-146947473
6.97041	0.230899	0.568219	0.406355	0.684482	0.866794	chr5-147209031-147210573
35.1762	0.241849	0.595188	0.40634	0.684493	0.866796	chr6-167733591-167734835
4.94078	0.190963	0.470036	0.406273	0.684542	0.866819	chr9-116911429-116912319
103.432	0.239503	0.589495	0.406286	0.684533	0.866819	chr9-123353792-123354690
7.56242	0.200131	0.492585	0.406288	0.684531	0.866819	chr12-94289490-94290575
3.2624	0.202439	0.498283	0.406273	0.684542	0.866819	chr17-48005684-48006719
4.03983	0.230465	0.567315	0.406238	0.684568	0.866826	chr3-188972058-188973069
10.5663	0.255079	0.62792	0.406229	0.684574	0.866826	chr3-192878566-192880832
1.37067	0.165947	0.408508	0.406228	0.684575	0.866826	chr7-78328985-78329715
1.64064	0.182977	0.450424	0.406233	0.684571	0.866826	chr7-78562048-78562867
4.76455	0.223047	0.549048	0.406243	0.684564	0.866826	chr17-31058678-31059619
1.8321	0.209911	0.516773	0.406196	0.684599	0.866838	chr19-6697227-6698047
30.8594	0.23883	0.587957	0.406203	0.684593	0.866838	chr22-49525369-49526446
7.94933	0.259422	0.63871	0.406166	0.68462	0.86685	chr10-118586622-118587864
5.45685	0.235198	0.579112	0.406136	0.684642	0.866852	chr9-89730203-89731116
5.70967	0.245382	0.604212	0.406119	0.684655	0.866859	chr21-42031432-42032398
25.3992	0.251452	0.619182	0.406103	0.684667	0.866861	chr10-70430250-70431190
21.4635	0.20596	0.507203	0.40607	0.684691	0.86687	chr5-139147023-139148485
3.05075	0.193835	0.477347	0.406067	0.684694	0.86687	chr8-79677735-79678704
10.1036	0.248613	0.612253	0.406063	0.684696	0.86687	chr12-48881704-48882609
41.7964	0.230555	0.567835	0.406024	0.684725	0.866877	chr17-48085583-48086559
1.34287	0.153492	0.378043	0.406016	0.684731	0.86688	chr11-20063960-20064611
19.8423	0.265931	0.655048	0.405972	0.684763	0.866891	chr5-78526800-78527729
10.6112	0.234074	0.576575	0.405973	0.684763	0.866891	chr16-83878607-83879622
13.1793	0.237513	0.585064	0.405961	0.684771	0.866892	chr4-85498026-85498982
11.9791	0.248537	0.612237	0.405949	0.68478	0.866892	chr7-36201282-36203480
9.71601	0.232463	0.572658	0.405936	0.684789	0.866892	chr12-82752111-82753508
155.017	0.178984	0.440917	0.405937	0.684789	0.866892	chr14-63727599-63728454
1.50073	0.170462	0.41995	0.40591	0.684809	0.866901	chr3-133068493-133069345
11.0289	0.190829	0.470161	0.40588	0.684831	0.866901	chr3-185676868-185677874
21.829	0.220255	0.542652	0.405886	0.684827	0.866901	chr9-77031889-77032955
209.457	0.277831	0.684545	0.405862	0.684844	0.866901	chr10-71999043-72000073
9.23988	0.187242	0.461343	0.405863	0.684844	0.866901	chr12-114271863-114273200
7.87508	0.22485	0.554009	0.40586	0.684846	0.866901	chr16-73024941-73025962
9.93382	0.167329	0.412278	0.405863	0.684843	0.866901	chr17-48335666-48336617
10.8133	0.204657	0.504259	0.405856	0.684848	0.866901	chr12-116431894-116432808
2.08991	0.211968	0.522282	0.405849	0.684854	0.866903	chr15-46541478-46542488
10.4452	0.245112	0.603996	0.405817	0.684877	0.866904	chr16-61936271-61937181
1.64682	0.208836	0.514598	0.405823	0.684872	0.866904	chrX-155644044-155644864
1.43765	0.16827	0.41466	0.405803	0.684888	0.866912	chr9-41688155-41689051
4.67143	0.225109	0.554732	0.405798	0.684891	0.866913	chr7-120320211-120321169
5.18822	0.210025	0.517568	0.405792	0.684895	0.866914	chr1-3329581-3330512
12.8316	0.234621	0.578253	0.405742	0.684932	0.866926	chr6-80334826-80335835
51.6173	0.234179	0.577154	0.405748	0.684928	0.866926	chr7-27873716-27874656
34.8314	0.229193	0.564873	0.405742	0.684932	0.866926	chr13-79477593-79478649
7.07059	0.229672	0.56604	0.405752	0.684925	0.866926	chr20-54267135-54268070
1.64788	0.203172	0.500824	0.405675	0.684981	0.866953	chr1-85221761-85222785
1.79821	0.203263	0.501073	0.405656	0.684996	0.86696	chr3-89156708-89157510
9.94365	0.222227	0.547817	0.405659	0.684993	0.86696	chr11-124533283-124534401
17.5655	0.213056	0.52526	0.40562	0.685022	0.866974	chr17-9928451-9929496
48.8616	0.239169	0.589666	0.4056	0.685036	0.866976	chr12-101010652-101011656
30.7292	0.229889	0.567158	0.405336	0.685231	0.866993	chr1-154779315-154780337
8.7763	0.185967	0.458614	0.405498	0.685112	0.866993	chr4-112452870-112453858
1.90775	0.209648	0.517151	0.40539	0.685191	0.866993	chr5-104537715-104539455
27.8316	0.206466	0.509185	0.405484	0.685122	0.866993	chr6-89630113-89631133
3.91257	0.190419	0.469691	0.405412	0.685175	0.866993	chr7-108226613-108227529
1.41006	0.162364	0.400503	0.4054	0.685183	0.866993	chr8-104893697-104894510
1.8492	0.206866	0.510125	0.40552	0.685095	0.866993	chr8-120261453-120262488
2.89602	0.200783	0.495206	0.405454	0.685144	0.866993	chr10-54078892-54079870
4.24754	0.224326	0.553435	0.405334	0.685232	0.866993	chr11-126127662-126128538
7.99327	0.235001	0.579764	0.405339	0.685228	0.866993	chr13-113926828-113927791
14.8404	0.218272	0.538499	0.405334	0.685232	0.866993	chr16-88899973-88900887
2.07906	0.216568	0.534213	0.405397	0.685186	0.866993	chr17-66087900-66089070
23.0636	0.177155	0.436858	0.405522	0.685094	0.866993	chrX-68892390-68893345
6.1395	0.255654	0.630987	0.405165	0.685356	0.867022	chr1-1671968-1672955
11.2049	0.247679	0.611315	0.405158	0.685361	0.867022	chr3-49177296-49178875
124.694	0.215613	0.532184	0.405147	0.68537	0.867022	chr7-8389600-8390593
27.5147	0.232496	0.573768	0.40521	0.685323	0.867022	chr8-80516531-80517537
53.4824	0.185183	0.457051	0.40517	0.685352	0.867022	chr8-144048894-144049771
1.49042	0.164279	0.405439	0.405189	0.685339	0.867022	chr9-132468659-132469565
26.2173	0.2355	0.581157	0.405225	0.685312	0.867022	chr10-113180272-113181313
48.8433	0.225997	0.557696	0.405233	0.685306	0.867022	chr16-80347588-80348555
74.867	0.248594	0.613504	0.405204	0.685328	0.867022	chr16-84481709-84482758
14.549	0.227081	0.560344	0.405252	0.685292	0.867022	chr17-81279395-81280320
17.589	0.250586	0.618467	0.405173	0.68535	0.867022	chr18-28062502-28063933
5.20069	0.199022	0.491247	0.405136	0.685377	0.867026	chr10-1284987-1285986
50.4337	0.238144	0.587807	0.405139	0.685375	0.867026	chr11-86043570-86044962
71.4481	0.223265	0.551105	0.405123	0.685387	0.867035	chr1-203672013-203672892
2.58119	0.194827	0.480924	0.405109	0.685397	0.867035	chr1-209039205-209040142
3.89431	0.217955	0.538033	0.405096	0.685407	0.867035	chr21-31497599-31498579
8.0019	0.217411	0.536768	0.405037	0.68545	0.86705	chr1-204130148-204130927
2.72526	0.185437	0.457822	0.405041	0.685447	0.86705	chr3-29072365-29073314
5.22501	0.238554	0.589042	0.404986	0.685488	0.867064	chr10-35573100-35574193
3.80248	0.194503	0.480309	0.404954	0.685511	0.867074	chr10-47246405-47247366
1.66481	0.182331	0.450264	0.404942	0.68552	0.867079	chr11-65879463-65880352
118.168	0.233205	0.575909	0.404934	0.685526	0.867081	chr15-62545286-62546320
2.47635	0.187431	0.462886	0.404918	0.685538	0.867084	chr6-110032931-110033852
1.39247	0.158977	0.392621	0.404911	0.685543	0.867084	chr6-75150572-75151488
8.3185	0.179096	0.442332	0.404891	0.685557	0.867084	chr2-234191548-234192464
2.61627	0.186384	0.460324	0.404897	0.685553	0.867084	chr11-79116021-79117736
4.59031	0.195981	0.484138	0.404803	0.685622	0.867086	chr2-75476403-75477462
21.0442	0.218934	0.54084	0.404803	0.685622	0.867086	chr22-39720881-39721892
14.3719	0.19688	0.48637	0.404795	0.685628	0.86709	chr16-86882574-86883488
54.3256	0.243109	0.60063	0.404756	0.685657	0.867118	chr6-149236337-149238241
1.39326	0.167512	0.41388	0.404735	0.685673	0.867126	chrX-83523320-83524131
15.2853	0.207159	0.511911	0.404677	0.685715	0.867148	chr7-94632057-94633075
30.7073	0.211781	0.523343	0.40467	0.68572	0.867148	chr8-93794353-93795335
131.698	0.279369	0.690374	0.404663	0.685725	0.867148	chr17-45146923-45147791
2.69632	0.220679	0.545357	0.404651	0.685734	0.867154	chr11-13436318-13437392
23.9348	0.177152	0.437808	0.404635	0.685746	0.867163	chr18-70464462-70465360
33.6025	0.214238	0.529486	0.404614	0.685761	0.867172	chr13-87656013-87657004
13.8573	0.22127	0.546907	0.404585	0.685783	0.867194	chr19-30255581-30256537
10.9386	0.241256	0.596315	0.404577	0.685788	0.867198	chr3-181641113-181642251
3.72941	0.207345	0.512607	0.404491	0.685852	0.867209	chr1-3443562-3444493
1.3545	0.150762	0.372721	0.40449	0.685852	0.867209	chr1-57340441-57341286
3.91917	0.204841	0.506357	0.404538	0.685817	0.867209	chr2-136027041-136027880
3.61933	0.20781	0.513733	0.40451	0.685838	0.867209	chr3-30370581-30371593
2.40483	0.187623	0.463811	0.404525	0.685826	0.867209	chr4-41814326-41815284
43.0616	0.239382	0.591782	0.40451	0.685838	0.867209	chr4-110087005-110087971
3.64022	0.224566	0.555124	0.404533	0.685821	0.867209	chr7-90232092-90232972
1.76527	0.188689	0.466492	0.404486	0.685856	0.867209	chr11-126284678-126285501
1.55102	0.179333	0.443338	0.404507	0.68584	0.867209	chr13-102211264-102212045
11.5002	0.192598	0.476138	0.4045	0.685845	0.867209	chr15-100022213-100023344
4.55561	0.218266	0.53967	0.404444	0.685886	0.867221	chr11-57216752-57217703
6.28664	0.22081	0.546018	0.404401	0.685918	0.867224	chr1-243944132-243945128
15.8202	0.238969	0.590926	0.404396	0.685921	0.867224	chrX-93874180-93875188
7.89419	0.181854	0.44971	0.40438	0.685933	0.867226	chr1-232569689-232570643
9.31435	0.258312	0.638945	0.404279	0.686007	0.867267	chr14-39426290-39427280
16.5973	0.24633	0.609346	0.404254	0.686026	0.867278	chr1-230149595-230151103
19.0252	0.250581	0.619864	0.404252	0.686028	0.867278	chr5-96338348-96339317
2.46103	0.182592	0.451726	0.404209	0.686059	0.867278	chr3-168862246-168863104
4.93245	0.230773	0.570948	0.404193	0.686071	0.867278	chr20-58136847-58138098
1.95658	0.213674	0.528691	0.404156	0.686098	0.867286	chr3-66552193-66552920
2.43423	0.19408	0.480249	0.404124	0.686121	0.867286	chr10-58652805-58653790
5.50941	0.203125	0.502634	0.404121	0.686124	0.867286	chr16-82357068-82357968
9.36699	0.236411	0.585024	0.404105	0.686136	0.867287	chr4-71538386-71539318
11.0628	0.174571	0.432001	0.404099	0.68614	0.867289	chr6-18693582-18694501
2.76141	0.190409	0.471433	0.403894	0.68629	0.867295	chr1-67771553-67772413
7.58118	0.248756	0.615767	0.403978	0.686229	0.867295	chr1-233514821-233515879
1.77499	0.204458	0.506224	0.403888	0.686295	0.867295	chr1-244793699-244794536
1.52362	0.167979	0.415829	0.403962	0.68624	0.867295	chr3-34792378-34793213
3.47501	0.211133	0.522512	0.404072	0.68616	0.867295	chr3-37962708-37963578
1.32052	0.153794	0.380676	0.404003	0.686211	0.867295	chr3-161446760-161447553
15.8167	0.234126	0.579459	0.404042	0.686182	0.867295	chr4-81690520-81691603
92.6098	0.255432	0.632172	0.404055	0.686172	0.867295	chr5-42857998-42859388
1.32123	0.157477	0.389895	0.403895	0.68629	0.867295	chr8-86022285-86023169
18.0161	0.179297	0.443742	0.404056	0.686172	0.867295	chr9-14563976-14564908
4.4965	0.191571	0.474211	0.403978	0.686229	0.867295	chr9-26339507-26340444
191.84	0.233509	0.57808	0.403938	0.686258	0.867295	chr10-132738280-132739970
1.66154	0.210438	0.520935	0.403961	0.686241	0.867295	chr11-13128382-13129105
46.5781	0.243643	0.603187	0.403927	0.686267	0.867295	chr15-80856802-80857758
19.0055	0.252877	0.626048	0.403926	0.686267	0.867295	chr19-49057396-49058322
1.27882	0.154905	0.383482	0.403944	0.686254	0.867295	chr21-14477483-14478194
79.3107	0.240766	0.596087	0.40391	0.686279	0.867295	chr22-43828637-43829796
8.99551	0.183501	0.454357	0.40387	0.686308	0.867297	chr12-102553470-102554425
2.41483	0.180657	0.447306	0.403877	0.686303	0.867297	chr18-21833718-21834816
1.73664	0.189781	0.469932	0.403848	0.686325	0.867303	chr11-8701042-8701784
34.5227	0.207174	0.513049	0.40381	0.686352	0.867309	chr6-166318570-166319698
1.56278	0.165735	0.410436	0.403803	0.686358	0.867312	chr7-30900713-30901477
2.73697	0.186514	0.461946	0.403757	0.686391	0.867337	chr9-91754862-91756325
39.9247	0.238341	0.590308	0.403757	0.686392	0.867337	chr21-41765827-41767469
21.129	0.234558	0.581009	0.403708	0.686427	0.867358	chr19-57068729-57069744
1.72255	0.208992	0.517696	0.403697	0.686435	0.867362	chr2-162066766-162067609
94.534	0.236584	0.586059	0.403686	0.686444	0.867363	chr8-102766673-102768667
2.11424	0.177397	0.439447	0.403682	0.686447	0.867363	chr9-71480522-71481393
3.00203	0.215748	0.534493	0.40365	0.68647	0.86738	chr13-93304782-93305875
1.65386	0.185655	0.459967	0.403627	0.686487	0.867384	chr5-147450452-147450973
32.7668	0.236601	0.586239	0.403592	0.686513	0.867389	chr5-32390722-32391703
7.51859	0.242398	0.600622	0.403579	0.686522	0.867389	chr9-122239300-122240622
19.0551	0.231527	0.573643	0.403607	0.686501	0.867389	chrX-20442272-20443228
1.31757	0.156396	0.387549	0.403553	0.686542	0.867394	chr19-13361511-13362024
18.7503	0.235017	0.582398	0.403533	0.686556	0.8674	chr5-94239915-94241592
9.55421	0.2271	0.562786	0.403529	0.686559	0.8674	chr18-76414877-76415927
77.1715	0.241329	0.598076	0.403508	0.686574	0.867401	chr22-38261800-38262874
34.9717	0.244034	0.604793	0.403501	0.68658	0.867405	chr4-185144591-185146192
9.03378	0.221714	0.549482	0.403496	0.686584	0.867407	chr1-230229126-230230217
1.44815	0.162358	0.402435	0.403439	0.686625	0.867419	chr2-182831314-182832144
29.2602	0.242733	0.601671	0.403431	0.686631	0.867419	chr17-72509945-72511083
2.02922	0.175835	0.435863	0.403418	0.686641	0.867421	chr12-13229175-13230052
10.4527	0.245184	0.60783	0.403376	0.686672	0.867422	chr8-51388890-51390890
54.793	0.231924	0.574939	0.40339	0.686662	0.867422	chr11-121533658-121534685
4.38934	0.191165	0.473935	0.403357	0.686685	0.867425	chr6-84019110-84020190
5.92129	0.196921	0.488213	0.403351	0.68669	0.867428	chr13-108957348-108958314
1.60737	0.200216	0.496447	0.403297	0.68673	0.86744	chr1-232228902-232229859
7.55587	0.235247	0.58326	0.403332	0.686704	0.86744	chr15-78976655-78977757
1.53421	0.20001	0.495933	0.403301	0.686727	0.86744	chr17-21959974-21960869
1.41105	0.19378	0.480493	0.403294	0.686732	0.86744	chr20-46465594-46466023
1.45009	0.164714	0.408425	0.40329	0.686735	0.867441	chr12-32181600-32182415
3.75635	0.178053	0.441511	0.403282	0.686741	0.867445	chr9-86829129-86830078
18.493	0.241518	0.598887	0.403278	0.686743	0.867445	chr9-38380817-38381808
38.1854	0.229081	0.568155	0.403201	0.6868	0.867496	chr10-30013352-30014362
26.7352	0.218593	0.542155	0.403193	0.686806	0.867501	chr1-5525747-5526768
19.6199	0.212323	0.526651	0.403156	0.686833	0.867506	chr1-206004681-206006514
1.43065	0.158558	0.393289	0.40316	0.68683	0.867506	chr20-6861568-6862467
52.6485	0.176953	0.438937	0.40314	0.686845	0.867513	chr16-30010702-30011607
36.7205	0.231912	0.575321	0.4031	0.686875	0.867527	chr2-102050784-102051712
2.7145	0.188306	0.467302	0.402963	0.686975	0.867545	chr1-34287122-34287929
93.8325	0.228782	0.567753	0.40296	0.686978	0.867545	chr2-47783739-47784481
1.32287	0.153967	0.382075	0.402975	0.686966	0.867545	chr2-226673255-226674096
3.53108	0.21523	0.534043	0.40302	0.686934	0.867545	chr4-91324888-91325936
12.0929	0.177656	0.440811	0.403022	0.686932	0.867545	chr6-8013447-8014397
31.4905	0.225177	0.558784	0.402976	0.686966	0.867545	chr6-50380368-50381441
2.46258	0.222652	0.55245	0.403026	0.686929	0.867545	chr7-22463888-22465069
39.0182	0.221873	0.550627	0.402946	0.686988	0.867546	chr22-32501830-32502962
77.9778	0.232147	0.576264	0.402849	0.687059	0.867553	chr3-39937002-39938171
2.9651	0.19716	0.489373	0.402882	0.687035	0.867553	chr5-2398789-2399558
1.35162	0.159844	0.396766	0.402867	0.687046	0.867553	chr5-134432567-134433446
2.91917	0.188943	0.468996	0.402866	0.687047	0.867553	chr6-38080351-38081254
1.60189	0.197555	0.490364	0.402874	0.687041	0.867553	chr7-102712924-102713849
3.42932	0.212376	0.52715	0.402876	0.687039	0.867553	chr9-36772438-36773399
14.1256	0.164168	0.407515	0.402852	0.687057	0.867553	chr12-75844803-75845722
122.012	0.219608	0.545111	0.402869	0.687045	0.867553	chr15-80251378-80252527
1.31122	0.15643	0.388242	0.402919	0.687008	0.867553	chr18-64167206-64168105
11.2684	0.225801	0.560529	0.402835	0.68707	0.867555	chr6-38244842-38245934
15.0138	0.258442	0.641649	0.402778	0.687111	0.867569	chrX-68710312-68711479
13.5143	0.175672	0.436155	0.402773	0.687115	0.86757	chr2-83846-84766
3.98097	0.204792	0.508494	0.402742	0.687138	0.867576	chr2-65017037-65017858
1.50852	0.170971	0.424575	0.402687	0.687179	0.867576	chr8-90640560-90641036
21.6342	0.241	0.598466	0.402697	0.687171	0.867576	chr11-122270461-122271821
6.89426	0.191906	0.476551	0.402697	0.687171	0.867576	chr13-86446061-86446982
10.6502	0.230623	0.572711	0.402687	0.687179	0.867576	chr15-60843313-60844320
1.48923	0.166668	0.413904	0.402673	0.687189	0.867577	chr12-124297005-124297512
10.1837	0.182379	0.452925	0.40267	0.687191	0.867578	chr19-46030574-46031496
1.40739	0.160607	0.399221	0.402302	0.687462	0.867593	chr1-84749958-84750871
19.4822	0.17955	0.445999	0.402578	0.687258	0.867593	chr1-119321419-119322359
6.30665	0.199089	0.494561	0.402558	0.687274	0.867593	chr1-180966381-180967367
55.5163	0.264968	0.658129	0.402608	0.687236	0.867593	chr1-226667432-226668476
3.8103	0.194848	0.484326	0.402309	0.687457	0.867593	chr2-119260873-119261727
5.53384	0.221606	0.550647	0.402447	0.687355	0.867593	chr3-188868414-188869479
17.305	0.255379	0.634523	0.402474	0.687336	0.867593	chr4-99971236-99972284
1.3574	0.1559	0.387233	0.4026	0.687242	0.867593	chr5-107507765-107508588
1.76589	0.202511	0.503091	0.402533	0.687292	0.867593	chr6-134248064-134248663
7.62098	0.234195	0.581725	0.402586	0.687253	0.867593	chr6-149215911-149217022
1.61841	0.174563	0.433768	0.402433	0.687365	0.867593	chr7-141287664-141288548
35.8	0.226598	0.563264	0.402295	0.687467	0.867593	chr7-145360335-145361561
11.3297	0.238832	0.59348	0.402426	0.68737	0.867593	chr9-3205254-3206306
1.37749	0.156391	0.388482	0.40257	0.687265	0.867593	chr9-13595545-13596126
49.5397	0.175816	0.436857	0.402456	0.687349	0.867593	chr10-21518013-21518825
1.26778	0.156405	0.388732	0.402345	0.68743	0.867593	chr10-45969878-45970602
144.887	0.232114	0.576846	0.402384	0.687402	0.867593	chr10-110269303-110270422
69.535	0.214813	0.533937	0.402318	0.68745	0.867593	chr12-51855557-51856609
6.75163	0.227774	0.565832	0.402548	0.687281	0.867593	chr12-118713755-118714691
16.0216	0.177973	0.442186	0.402485	0.687327	0.867593	chr12-121609897-121610896
4.72712	0.204863	0.509207	0.402318	0.68745	0.867593	chr12-123094804-123095586
2.54232	0.186214	0.462873	0.4023	0.687463	0.867593	chr12-127211226-127212239
7.3546	0.235464	0.585164	0.40239	0.687397	0.867593	chr15-37028075-37029529
1.42368	0.166943	0.414832	0.402435	0.687364	0.867593	chr16-53897949-53898806
45.0009	0.249674	0.62052	0.402363	0.687417	0.867593	chr20-63915170-63916124
33.1747	0.189042	0.469914	0.402291	0.68747	0.867593	chr22-26981316-26982273
10.2298	0.202138	0.502296	0.402428	0.687369	0.867593	chr22-47203586-47204617
1.97755	0.208651	0.518428	0.402469	0.687339	0.867593	chrX-69279159-69279883
1.30457	0.154315	0.383435	0.402455	0.687349	0.867593	chrX-123450005-123450737
13.823	0.234916	0.584064	0.402209	0.68753	0.867632	chr2-129396912-129398036
29.1015	0.245593	0.610597	0.402217	0.687524	0.867632	chr15-100167564-100168671
8.62065	0.198671	0.494013	0.402157	0.687568	0.867661	chr1-237561987-237562924
34.5819	0.235281	0.585092	0.402126	0.687591	0.867673	chr9-117494244-117495373
14.7896	0.167297	0.416063	0.402095	0.687614	0.867678	chr4-57488248-57489274
21.1691	0.202025	0.502408	0.402112	0.687601	0.867678	chr5-161675736-161676731
26.8304	0.207066	0.514959	0.402102	0.687609	0.867678	chr15-94709013-94710001
3.04449	0.207415	0.515834	0.402096	0.687614	0.867678	chr21-27491757-27492959
29.2973	0.236214	0.587515	0.402056	0.687643	0.86769	chr14-104967206-104968507
12.0579	0.229994	0.572089	0.402025	0.687666	0.867705	chr12-8668146-8669097
246.043	0.241993	0.601968	0.402002	0.687682	0.86771	chr6-166307924-166308850
16.54	0.236842	0.589211	0.401965	0.68771	0.867736	chr7-97426307-97427431
4.83276	0.221321	0.550608	0.401959	0.687715	0.867739	chr2-165639364-165640978
14.2036	0.228985	0.569682	0.401952	0.687719	0.867739	chr3-79032365-79033344
20.2596	0.237883	0.591842	0.401937	0.687731	0.867744	chr7-2036297-2038346
4.59729	0.193544	0.481549	0.40192	0.687743	0.867748	chr8-6559600-6560328
3.13508	0.199147	0.495485	0.401923	0.687741	0.867748	chr17-55607420-55608304
6.99065	0.21622	0.537991	0.401903	0.687755	0.867755	chr11-721708-722576
7.47307	0.235786	0.58679	0.401823	0.687814	0.867779	chr2-53714001-53714851
29.2766	0.215325	0.53597	0.401748	0.687869	0.86778	chr1-208500068-208500996
90.2107	0.216526	0.53897	0.401741	0.687874	0.86778	chr2-98346169-98347156
69.1001	0.256365	0.638091	0.401769	0.687854	0.86778	chr5-134124924-134126148
2.3829	0.208389	0.518682	0.401766	0.687856	0.86778	chr8-47430860-47431951
22.846	0.174371	0.433986	0.401789	0.687839	0.86778	chr17-48568736-48569639
95.626	0.226169	0.562936	0.401766	0.687856	0.86778	chr21-41477482-41478525
81.2388	0.233642	0.581593	0.401728	0.687884	0.867784	chr10-78551858-78553330
11.4307	0.22177	0.55205	0.40172	0.68789	0.867786	chr15-51113549-51115316
6.88632	0.23186	0.577204	0.401696	0.687908	0.867796	chr7-73600501-73601480
6.72993	0.172654	0.429845	0.401665	0.68793	0.867803	chr1-145451406-145452530
10.4461	0.197889	0.492664	0.401671	0.687926	0.867803	chr7-14195818-14196684
1.31747	0.150776	0.375369	0.401673	0.687925	0.867803	chr21-40138714-40139192
1.61249	0.175766	0.43761	0.40165	0.687942	0.867812	chr6-7172292-7173119
19.3019	0.216532	0.539113	0.401646	0.687945	0.867813	chr16-49972789-49973810
1.49124	0.162804	0.405348	0.401639	0.68795	0.867814	chr1-11374120-11374965
1.54512	0.173487	0.432099	0.401498	0.688053	0.867833	chr2-139816205-139817067
4.09227	0.200503	0.499299	0.401568	0.688002	0.867833	chr3-113593929-113594889
10.3429	0.243146	0.60559	0.401502	0.68805	0.867833	chr4-168710122-168711098
10.7631	0.234351	0.58359	0.401568	0.688002	0.867833	chr6-16523240-16524274
37.7861	0.226952	0.565257	0.401502	0.68805	0.867833	chr11-66278856-66279831
19.6714	0.240427	0.598718	0.401569	0.688001	0.867833	chr11-81990551-81991508
231.038	0.230181	0.573282	0.401514	0.688042	0.867833	chr17-75507510-75508424
1.86063	0.194583	0.484677	0.40147	0.688074	0.867836	chr13-112995579-112996401
11.5098	0.195637	0.487313	0.40146	0.688081	0.867843	chr21-44643519-44644492
5.13202	0.229664	0.572084	0.401452	0.688087	0.867844	chr4-181475518-181476469
2.89754	0.196297	0.488994	0.401429	0.688104	0.867854	chr14-89667697-89668615
14.5036	0.183301	0.456635	0.401417	0.688113	0.867859	chr8-137230528-137231486
1.46485	0.165015	0.411146	0.401354	0.68816	0.867867	chr1-183051225-183052135
7.70447	0.207687	0.517744	0.401137	0.688319	0.867867	chr1-240099238-240100264
79.5159	0.209647	0.522595	0.401165	0.688299	0.867867	chr3-69249667-69250673
1.935	0.18164	0.452732	0.401209	0.688267	0.867867	chr3-112128748-112129575
71.2358	0.224625	0.559872	0.401207	0.688268	0.867867	chr3-181458643-181459660
5.7734	0.245595	0.611864	0.401387	0.688135	0.867867	chr8-25369412-25370376
1.68245	0.184671	0.460251	0.401239	0.688244	0.867867	chr12-5059217-5060092
1.82917	0.176672	0.440238	0.40131	0.688192	0.867867	chr12-64752593-64753504
1.46021	0.170501	0.424899	0.401274	0.688219	0.867867	chr12-82848661-82849561
29.2783	0.266582	0.664416	0.401228	0.688252	0.867867	chr16-23463879-23464868
63.4729	0.232944	0.580593	0.401218	0.688259	0.867867	chr16-81667580-81668905
1.31901	0.158838	0.395751	0.401358	0.688156	0.867867	chr17-27681370-27682270
9.80133	0.259428	0.646425	0.401327	0.68818	0.867867	chr18-23155255-23156633
1.43237	0.157109	0.39149	0.401309	0.688193	0.867867	chr22-33421576-33422469
22.9107	0.249811	0.622798	0.401112	0.688338	0.867878	chr2-43268576-43270304
15.0805	0.239783	0.597966	0.400997	0.688423	0.867897	chr2-132669278-132669802
1.41187	0.15994	0.398868	0.400985	0.688431	0.867897	chr13-47459271-47460125
1.55167	0.169044	0.421603	0.400955	0.688453	0.867898	chr1-2162956-2163826
33.4867	0.179436	0.447513	0.400963	0.688448	0.867898	chr16-75199048-75199968
7.09056	0.225016	0.561465	0.400766	0.688593	0.86791	chr1-22805313-22806031
15.9243	0.2356	0.58779	0.400824	0.68855	0.86791	chr1-76141989-76143712
2.93119	0.205063	0.511594	0.400832	0.688544	0.86791	chr2-229475588-229476489
22.707	0.215264	0.537025	0.400846	0.688534	0.86791	chr3-13718078-13719112
1.34912	0.150136	0.374636	0.400751	0.688603	0.86791	chr4-22414500-22415429
7.88793	0.226086	0.564103	0.400788	0.688577	0.86791	chr4-88628484-88629476
13.9573	0.248131	0.619064	0.400816	0.688556	0.86791	chr5-678637-679630
108.756	0.249498	0.62236	0.40089	0.688501	0.86791	chr5-11385773-11386714
1.32393	0.153909	0.384001	0.400804	0.688564	0.86791	chr5-108030069-108030844
10.1957	0.249316	0.622106	0.400761	0.688596	0.86791	chr9-93080674-93081725
29.5119	0.221425	0.552411	0.400834	0.688543	0.86791	chr11-75615364-75616317
6.98734	0.195743	0.488247	0.400911	0.688486	0.86791	chr12-4414794-4415723
3.58323	0.228384	0.569827	0.400795	0.688571	0.86791	chr12-69806951-69808024
57.6734	0.243732	0.608189	0.40075	0.688604	0.86791	chr14-105207058-105208071
8.83127	0.213427	0.532374	0.400897	0.688496	0.86791	chr15-62644962-62645987
71.893	0.226591	0.565401	0.400761	0.688596	0.86791	chr19-30555943-30556993
6.69644	0.236242	0.589433	0.400795	0.688571	0.86791	chr22-44324505-44325612
7.44691	0.239044	0.596381	0.400825	0.688549	0.86791	chrX-135425156-135427495
139.974	0.224735	0.560822	0.400725	0.688623	0.86792	chr9-113343521-113344552
209.128	0.24125	0.602085	0.400691	0.688648	0.867929	chr10-124588499-124590561
4.51611	0.225009	0.561559	0.400687	0.688651	0.867929	chr16-48282098-48283310
28.4821	0.234702	0.585798	0.400655	0.688674	0.86795	chr10-695044-696204
76.6469	0.23083	0.576165	0.400632	0.688691	0.867953	chr15-73368159-73370062
27.5385	0.177651	0.44346	0.400602	0.688713	0.867964	chr15-68653552-68654482
27.536	0.176023	0.439407	0.400592	0.688721	0.867967	chr8-21091333-21092298
70.9371	0.268539	0.670355	0.400592	0.68872	0.867967	chr20-48775950-48777873
12.7592	0.228867	0.571329	0.400587	0.688724	0.867968	chrX-137400380-137401554
7.82712	0.246368	0.615054	0.400563	0.688742	0.867974	chr3-161213334-161214325
19.4738	0.229062	0.571859	0.400557	0.688746	0.867974	chr7-33704674-33705837
1.9851	0.21234	0.530122	0.400549	0.688752	0.867974	chr12-105723169-105723734
4.88524	0.233762	0.583599	0.400552	0.68875	0.867974	chr20-48447118-48448121
10.953	0.209592	0.523281	0.400533	0.688764	0.867982	chr4-32518752-32519718
8.32089	0.213068	0.531995	0.400507	0.688783	0.867992	chr2-19835497-19836511
80.1027	0.21955	0.54818	0.400507	0.688783	0.867992	chr3-172200874-172201839
5.35527	0.228371	0.570236	0.400485	0.688799	0.867996	chr14-59066797-59067743
32.1724	0.27084	0.676266	0.400493	0.688793	0.867996	chrX-154374225-154375134
6.06166	0.211783	0.528837	0.40047	0.68881	0.867997	chr1-115183474-115184442
1.44421	0.158441	0.395676	0.400431	0.688839	0.868015	chr22-33426358-33427008
17.9541	0.245957	0.61424	0.400424	0.688844	0.868015	chr10-49161117-49162196
36.7487	0.250923	0.626696	0.40039	0.68887	0.868027	chr14-37599392-37600479
2.47368	0.212979	0.531927	0.400392	0.688868	0.868027	chr14-101481367-101482216
1.63324	0.204166	0.510018	0.400311	0.688927	0.868066	chr4-185037511-185038362
13.8302	0.236105	0.589822	0.400299	0.688936	0.868069	chr11-2132840-2133929
1.46925	0.157612	0.393777	0.400257	0.688967	0.868076	chr6-72084995-72085287
17.5414	0.185085	0.462426	0.400248	0.688974	0.868076	chr6-78482543-78483512
10.4375	0.214879	0.536832	0.400272	0.688957	0.868076	chr10-100824627-100825531
6.83163	0.228978	0.572063	0.400267	0.68896	0.868076	chr10-114704503-114705367
36.8171	0.183766	0.45917	0.400214	0.688999	0.868094	chr22-43289596-43290998
78.5743	0.222113	0.555001	0.400202	0.689007	0.868094	chr2-73036058-73037222
25.6427	0.226744	0.566583	0.400196	0.689012	0.868097	chr5-78612363-78613463
10.3834	0.197224	0.492822	0.400193	0.689015	0.868097	chr6-148392250-148393134
57.3497	0.289406	0.723251	0.400146	0.689049	0.86811	chr21-26965136-26966336
5.556	0.219018	0.547437	0.400078	0.689099	0.868138	chr10-121490671-121491581
34.5054	0.173775	0.434368	0.400064	0.689109	0.868142	chr1-201015985-201016845
6.70049	0.195751	0.489308	0.400057	0.689115	0.868146	chr5-32282816-32283703
4.35695	0.204548	0.511301	0.400053	0.689117	0.868146	chr12-1812538-1813459
29.8779	0.221894	0.554666	0.40005	0.68912	0.868146	chr9-8778051-8779059
60.914	0.227246	0.568108	0.400005	0.689152	0.868158	chr8-101118708-101119891
1.68668	0.181986	0.454983	0.399984	0.689168	0.868172	chr20-62587638-62588530
1.85533	0.201937	0.504889	0.399962	0.689184	0.868186	chr15-92327370-92328174
4.19379	0.218867	0.547257	0.399935	0.689204	0.868192	chr1-22347997-22348871
12.7784	0.221216	0.55312	0.399943	0.689199	0.868192	chr12-50569053-50569984
1.46059	0.152379	0.381014	0.399931	0.689208	0.868192	chr12-111386588-111387355
161.411	0.237208	0.593181	0.399892	0.689236	0.868208	chr6-133240586-133241652
3.12651	0.202293	0.505887	0.399878	0.689246	0.868213	chr4-24321191-24322257
15.309	0.221707	0.554483	0.399844	0.689271	0.868219	chr3-140298272-140299433
7.94063	0.222797	0.55723	0.39983	0.689282	0.868219	chr6-161278944-161280472
6.51975	0.203093	0.507941	0.399835	0.689278	0.868219	chr9-96289335-96290293
5.70462	0.199973	0.500122	0.399849	0.689268	0.868219	chr16-69563746-69564508
1.45164	0.16292	0.407502	0.399801	0.689303	0.868232	chr6-155148760-155149586
51.1826	0.239075	0.598032	0.39977	0.689326	0.868248	chr8-107494720-107496488
111.368	0.216303	0.541121	0.399732	0.689354	0.868262	chr1-209585397-209586356
6.15598	0.183151	0.458187	0.399729	0.689356	0.868262	chr13-52832084-52832935
27.7294	0.223589	0.55944	0.399666	0.689402	0.868292	chr4-20363644-20364541
22.3739	0.255871	0.640211	0.399667	0.689402	0.868292	chr5-172407061-172408295
6.06238	0.220783	0.552405	0.399675	0.689396	0.868292	chr12-3369514-3370703
1.25286	0.156554	0.391731	0.399647	0.689417	0.868299	chr4-71503638-71504114
1.92353	0.203776	0.509904	0.399636	0.689425	0.868305	chr21-10368240-10369079
1.37179	0.150912	0.377638	0.399621	0.689435	0.86831	chr3-111085193-111085911
42.2793	0.238556	0.597016	0.39958	0.689466	0.868321	chrX-111831058-111832123
52.2725	0.24236	0.606617	0.399527	0.689505	0.868359	chr17-9071552-9073441
12.2207	0.169165	0.423478	0.399467	0.689549	0.868364	chr11-13260978-13262097
258.407	0.216853	0.542877	0.399451	0.689561	0.868368	chr8-138496622-138497673
3.03579	0.192831	0.482737	0.399455	0.689558	0.868368	chr16-85755784-85756705
8.19186	0.24248	0.607088	0.399416	0.689587	0.868386	chr18-44842296-44843618
1.38268	0.155579	0.389527	0.399405	0.689595	0.868389	chr1-121186158-121186882
4.7302	0.195628	0.489813	0.399393	0.689603	0.868391	chr9-89768307-89769300
34.4599	0.217716	0.545222	0.399317	0.68966	0.868399	chr2-136106542-136107643
83.0068	0.218978	0.548351	0.399339	0.689644	0.868399	chr2-202494019-202495898
21.4868	0.217364	0.544382	0.399287	0.689682	0.868399	chr4-146260552-146261866
1.90227	0.180081	0.45109	0.399214	0.689736	0.868399	chr4-153013290-153014085
6.17292	0.199187	0.498857	0.399286	0.689683	0.868399	chr6-161088437-161089697
46.9215	0.230412	0.577158	0.399219	0.689732	0.868399	chr7-2728523-2729606
1.37072	0.156107	0.390901	0.399353	0.689633	0.868399	chr7-11658808-11659627
2.16861	0.177229	0.443935	0.399224	0.689728	0.868399	chr7-14973665-14974578
3.01723	0.188437	0.471938	0.399284	0.689684	0.868399	chr7-28106207-28107124
9.42898	0.187902	0.470671	0.399221	0.68973	0.868399	chr8-124053071-124054138
92.3353	0.228649	0.572723	0.399232	0.689722	0.868399	chr8-142608699-142609691
1.56858	0.174417	0.436734	0.399366	0.689623	0.868399	chr10-50524271-50525113
20.5294	0.246668	0.617687	0.399342	0.689641	0.868399	chr11-68336850-68339186
11.1566	0.189265	0.47409	0.399218	0.689733	0.868399	chr11-78069164-78070037
11.6391	0.244394	0.612191	0.399213	0.689736	0.868399	chr12-106134832-106135754
1.86572	0.207612	0.520009	0.399247	0.689711	0.868399	chr15-101042551-101043331
1.3381	0.158613	0.39722	0.399308	0.689666	0.868399	chr18-5447122-5447813
38.158	0.23967	0.600243	0.399289	0.689681	0.868399	chr20-63938248-63939169
11.5719	0.254384	0.637178	0.399235	0.68972	0.868399	chr22-24813264-24814302
7.41801	0.24575	0.61561	0.399198	0.689747	0.8684	chr10-103556313-103557288
27.5735	0.246894	0.618492	0.399188	0.689755	0.868404	chr6-117267795-117268861
4.36654	0.193359	0.484393	0.399179	0.689761	0.868406	chr11-89445163-89446041
1.9363	0.207062	0.518764	0.399145	0.689787	0.868415	chr3-107840806-107841480
16.2481	0.17414	0.436271	0.399156	0.689778	0.868415	chr5-59766210-59767115
8.83426	0.164541	0.412239	0.399139	0.689791	0.868415	chr7-154503690-154504625
1.41597	0.155301	0.389107	0.399121	0.689804	0.868415	chr10-91391703-91392590
96.6485	0.241967	0.606259	0.399115	0.689808	0.868415	chr16-89051100-89052076
1.4046	0.162262	0.406598	0.399072	0.68984	0.868446	chr9-92931302-92932197
3.16949	0.183784	0.460551	0.399052	0.689855	0.868446	chr5-175885597-175886455
9.61701	0.244236	0.612068	0.399034	0.689868	0.868454	chr1-180617467-180618533
3.68604	0.218892	0.548565	0.399027	0.689873	0.868455	chr10-130053291-130054252
2.83624	0.184774	0.46309	0.399003	0.689891	0.868469	chr7-13833957-13834822
98.5135	0.242451	0.607677	0.398979	0.689908	0.868482	chr7-80186517-80187632
1.40438	0.187757	0.470665	0.398919	0.689953	0.868493	chr3-182410823-182411469
1.27722	0.156623	0.392637	0.398901	0.689966	0.868493	chr3-3363914-3364734
1.28877	0.157356	0.394474	0.398901	0.689966	0.868493	chr7-48735409-48735757
72.7398	0.221214	0.55456	0.3989	0.689967	0.868493	chr10-106512903-106514178
14.4184	0.237936	0.596534	0.398865	0.689993	0.868514	chr1-205577004-205578007
160.634	0.219033	0.549148	0.39886	0.689996	0.868515	chr10-663567-664556
250.149	0.214441	0.537733	0.398787	0.69005	0.868539	chr1-155871085-155872056
4.12927	0.230603	0.578282	0.398773	0.69006	0.868539	chr2-40284647-40285555
1.40461	0.163374	0.409657	0.398806	0.690036	0.868539	chr7-23076774-23077551
4.87732	0.178328	0.447185	0.398778	0.690057	0.868539	chr9-6217715-6218715
11.6133	0.178369	0.447269	0.398795	0.690044	0.868539	chr10-121339932-121340985
1.40182	0.162047	0.406369	0.398769	0.690063	0.86854	chr6-124399434-124399956
57.2078	0.219365	0.550152	0.398735	0.690089	0.868557	chr12-110649177-110650137
5.45093	0.18796	0.471416	0.398713	0.690105	0.868563	chr15-60226591-60227519
7.56994	0.219696	0.551063	0.398676	0.690132	0.868567	chr1-115649688-115650646
1.83001	0.20583	0.516262	0.398693	0.690119	0.868567	chr3-108805142-108805883
5.10851	0.239018	0.599501	0.398695	0.690118	0.868567	chr4-39618135-39619115
1.44134	0.163565	0.410271	0.398676	0.690132	0.868567	chr5-89982797-89983698
211.241	0.181665	0.455698	0.398651	0.69015	0.868569	chr19-13847022-13847982
1.31785	0.150362	0.3772	0.398628	0.690167	0.868576	chr1-162528192-162529029
14.6022	0.248148	0.622523	0.398616	0.690176	0.868576	chr10-28710020-28711000
16.8289	0.236303	0.592851	0.398588	0.690197	0.868588	chr1-17668393-17669366
12.4092	0.190777	0.478687	0.398542	0.69023	0.868602	chr22-41487994-41488866
3.74762	0.186338	0.467588	0.398509	0.690255	0.868623	chr6-38952677-38953602
75.3397	0.238381	0.598204	0.398494	0.690266	0.868623	chr16-89049395-89050381
3.82452	0.217405	0.545583	0.398482	0.690275	0.868626	chr3-185768211-185769316
5.44587	0.221583	0.556119	0.398445	0.690302	0.868639	chr2-70513359-70514223
8.83293	0.23025	0.577917	0.398413	0.690326	0.868648	chr1-25168619-25169475
1.57791	0.17472	0.438559	0.398396	0.690338	0.868655	chr1-224880587-224881353
109.621	0.220994	0.554729	0.398383	0.690348	0.868663	chr15-60299338-60300420
11.316	0.222277	0.557961	0.398374	0.690355	0.868664	chr12-76820580-76821576
2.42909	0.183276	0.460064	0.39837	0.690358	0.868665	chr3-179962647-179963355
3.12481	0.189795	0.476489	0.398321	0.690394	0.868692	chr9-80792521-80793393
1.5826	0.175975	0.441826	0.398291	0.690416	0.868711	chr3-169648210-169649096
24.3531	0.221362	0.555812	0.398267	0.690434	0.868716	chr4-104492176-104493116
15.6775	0.209068	0.524961	0.398254	0.690443	0.868718	chr11-35991443-35992396
3.37036	0.217599	0.546404	0.398238	0.690455	0.868722	chr1-10922425-10923359
1.5199	0.192576	0.483641	0.398181	0.690497	0.868763	chr1-26594565-26595477
1.61209	0.177954	0.446925	0.398174	0.690502	0.868767	chr13-111526741-111527620
7.2017	0.23197	0.582615	0.398154	0.690517	0.868774	chr1-6253575-6254394
38.6087	0.236091	0.593009	0.398124	0.690539	0.868786	chr2-134173058-134174103
15.2217	0.24875	0.624805	0.398124	0.690539	0.868786	chr2-241035997-241036998
1.56077	0.202694	0.509133	0.398116	0.690545	0.86879	chr3-64541764-64542654
89.6364	0.23186	0.582417	0.398099	0.690557	0.868791	chr6-163165438-163166579
5.13679	0.21517	0.540593	0.398026	0.690611	0.868803	chr2-16736407-16737348
1.48168	0.162864	0.409184	0.39802	0.690615	0.868803	chr2-50151010-50151714
7.40935	0.213582	0.536608	0.398022	0.690614	0.868803	chr4-2809374-2810318
107.969	0.215456	0.541299	0.398034	0.690605	0.868803	chr5-77645176-77646146
1.77942	0.208846	0.524676	0.398048	0.690595	0.868803	chr6-106257364-106258205
7.99419	0.241738	0.607338	0.398029	0.690609	0.868803	chr14-101886917-101887876
15.7908	0.240989	0.605437	0.398041	0.6906	0.868803	chr18-78672640-78674252
36.6689	0.256204	0.64369	0.398024	0.690613	0.868803	chr20-50303960-50305031
31.349	0.207686	0.52183	0.397995	0.690634	0.86882	chr13-65926530-65927569
3.49311	0.192262	0.483118	0.39796	0.690659	0.868825	chr7-105675575-105676429
10.8855	0.175178	0.440214	0.397939	0.690675	0.868825	chr10-29386060-29386965
4.46582	0.195589	0.491538	0.397912	0.690695	0.868835	chr14-34080926-34082223
3.11063	0.194161	0.487969	0.397897	0.690706	0.868836	chr17-59791872-59792954
50.6247	0.240559	0.604669	0.397836	0.690751	0.868858	chr11-128823948-128824916
50.8878	0.245988	0.618346	0.397816	0.690766	0.86886	chr1-19074697-19075825
1.70663	0.19613	0.493002	0.397829	0.690756	0.86886	chr1-56803488-56804247
19.7966	0.20503	0.515393	0.397814	0.690768	0.86886	chr6-41278649-41279610
42.9524	0.202735	0.509655	0.397788	0.690786	0.868865	chr7-138907351-138908445
6.35609	0.211494	0.531701	0.397769	0.6908	0.868869	chr1-3079857-3080766
10.4168	0.19534	0.491097	0.397762	0.690806	0.868872	chr3-60593821-60595059
33.9396	0.178625	0.449078	0.397758	0.690808	0.868872	chr6-155411236-155412215
252.873	0.216808	0.545092	0.397746	0.690817	0.868872	chr7-2523623-2524600
19.2444	0.230971	0.580738	0.39772	0.690837	0.868888	chr4-64158495-64159432
198.081	0.209092	0.525796	0.397668	0.690875	0.868906	chr17-10123505-10124531
38.4625	0.214155	0.538544	0.397656	0.690884	0.868915	chr3-144921302-144922413
4.82595	0.212425	0.534243	0.397619	0.690911	0.86892	chr12-15226700-15227701
7.12308	0.246531	0.620059	0.397593	0.69093	0.868925	chr1-110184917-110186081
15.4814	0.192744	0.484781	0.39759	0.690932	0.868925	chr19-33814563-33815354
1.70472	0.178396	0.448745	0.397544	0.690966	0.868943	chr14-25953375-25954262
3.90784	0.179495	0.451502	0.397552	0.690961	0.868943	chr18-32879246-32880202
9.55775	0.171597	0.431658	0.397531	0.690976	0.868945	chr8-101000301-101001208
4.12846	0.215038	0.540959	0.397512	0.69099	0.868954	chr7-120460635-120461715
17.1664	0.241899	0.608608	0.397463	0.691026	0.868981	chr10-126569630-126570563
5.66424	0.226738	0.5705	0.397437	0.691045	0.868988	chr14-81362544-81363441
6.55651	0.241746	0.608268	0.397433	0.691048	0.868988	chr3-15577209-15578093
152.679	0.24816	0.624416	0.397427	0.691052	0.86899	chr16-67169107-67171157
1.54278	0.167362	0.421156	0.397388	0.691082	0.868998	chr2-107669071-107669958
1.38301	0.158179	0.39804	0.397395	0.691076	0.868998	chr2-120469085-120469663
4.4525	0.213397	0.537029	0.397365	0.691098	0.869013	chr6-14007348-14008417
1.30442	0.153582	0.386524	0.397342	0.691116	0.86902	chrX-149120266-149120942
2.9283	0.210381	0.529491	0.397327	0.691127	0.869025	chr11-58573004-58574361
140.917	0.21663	0.545231	0.397318	0.691133	0.869025	chr18-11849538-11850434
1.51227	0.165351	0.416199	0.397289	0.691154	0.869027	chr20-10623518-10624452
15.3988	0.232645	0.585685	0.397219	0.691206	0.869036	chr6-75945527-75946869
9.62329	0.19556	0.492262	0.397269	0.691169	0.869036	chr16-50284081-50284997
5.86064	0.188431	0.474345	0.397243	0.691188	0.869036	chr20-42050402-42051335
134.288	0.206285	0.519371	0.397182	0.691233	0.869049	chr1-226676885-226677882
51.2938	0.215032	0.541442	0.397148	0.691259	0.869066	chr2-102049562-102050546
4.23959	0.236961	0.59669	0.397125	0.691275	0.869081	chr4-170097644-170098696
14.0496	0.223185	0.562044	0.397095	0.691297	0.869085	chr1-156884354-156885292
1.45034	0.162095	0.408195	0.397103	0.691292	0.869085	chr5-177335856-177336616
3.98248	0.212961	0.536302	0.397092	0.691299	0.869085	chr6-80161170-80162124
8.55263	0.22648	0.570362	0.397081	0.691308	0.86909	chr3-38099281-38100545
6.89651	0.197193	0.496607	0.39708	0.691308	0.86909	chr22-37915886-37916868
341.326	0.236875	0.596584	0.397052	0.691329	0.869104	chr13-23979421-23980506
1.60832	0.176356	0.444248	0.396977	0.691385	0.869135	chr5-167264121-167265014
11.6188	0.187446	0.472284	0.396893	0.691446	0.869184	chr1-175628304-175629830
60.7511	0.250302	0.630686	0.396872	0.691462	0.869188	chr11-72628845-72629887
133.115	0.215164	0.542184	0.396846	0.691481	0.869197	chr11-119891119-119892085
1.33901	0.150509	0.37927	0.396839	0.691486	0.869198	chr8-58355214-58356066
12.1724	0.164071	0.413469	0.396815	0.691504	0.869209	chr1-217425157-217426111
38.0747	0.212506	0.535558	0.396794	0.691519	0.869214	chr7-148814537-148816034
15.1439	0.17415	0.438893	0.396794	0.691519	0.869214	chr20-49774920-49775881
9.79985	0.230799	0.58169	0.396774	0.691534	0.86922	chr2-127558657-127559684
61.8465	0.237936	0.599685	0.396768	0.691539	0.86922	chr12-22408538-22410544
11.1375	0.236698	0.596588	0.396752	0.69155	0.869226	chr9-105241094-105242263
59.316	0.173323	0.436914	0.396698	0.69159	0.86924	chr3-99324457-99325394
1.92745	0.19294	0.486333	0.396723	0.691571	0.86924	chr13-107219945-107221100
95.7633	0.212105	0.534665	0.396707	0.691584	0.86924	chr18-34659364-34660353
1.3791	0.158782	0.400281	0.396675	0.691607	0.869246	chr1-226470829-226471666
5.29502	0.220371	0.55555	0.396672	0.691609	0.869246	chr4-15737103-15738029
3.31247	0.193166	0.486978	0.396663	0.691616	0.869249	chr7-151890060-151890881
2.10135	0.180883	0.456062	0.396619	0.691648	0.869263	chr3-195960944-195961916
2.94344	0.190826	0.481162	0.396594	0.691667	0.869268	chr4-5895173-5896751
28.7946	0.25018	0.630817	0.396598	0.691664	0.869268	chr7-25307969-25308983
2.80488	0.190923	0.481427	0.396578	0.691679	0.869268	chr7-49918629-49919588
146.496	0.209202	0.527526	0.396572	0.691683	0.869268	chr11-19349135-19350109
9.38096	0.236601	0.596594	0.396587	0.691672	0.869268	chr11-74637427-74638882
100.549	0.221292	0.557969	0.396602	0.691661	0.869268	chr19-47097383-47098459
24.9873	0.193482	0.487983	0.396492	0.691742	0.869289	chr11-119796274-119797719
221.392	0.214463	0.540884	0.396504	0.691733	0.869289	chr15-68210506-68211489
5.70617	0.194026	0.489323	0.39652	0.691722	0.869289	chr16-77386703-77387637
2.46932	0.180284	0.454735	0.39646	0.691766	0.8693	chr3-168510142-168511000
1.41597	0.152879	0.385611	0.396459	0.691766	0.8693	chr10-35019162-35020088
7.82174	0.184701	0.465947	0.396399	0.69181	0.869305	chr2-5826989-5827944
2.3522	0.21004	0.529884	0.396389	0.691818	0.869306	chr6-143739625-143740488
4.25352	0.189936	0.479189	0.396371	0.691832	0.86931	chr4-39054376-39055707
1.48782	0.156698	0.395331	0.396372	0.691831	0.86931	chr22-27559750-27560650
2.95868	0.182432	0.460271	0.396359	0.69184	0.86931	chr9-132806188-132806924
3.61992	0.21352	0.538811	0.39628	0.691899	0.869335	chr2-69607687-69608681
49.575	0.231983	0.585465	0.396237	0.69193	0.86936	chr21-21018577-21019493
4.17392	0.186441	0.470568	0.396204	0.691955	0.869371	chr5-127400906-127401829
29.1093	0.216959	0.547679	0.396143	0.692	0.869388	chr5-137375616-137376842
1.45568	0.160191	0.404379	0.39614	0.692002	0.869388	chr18-54116285-54117176
43.265	0.228788	0.577554	0.396133	0.692007	0.869388	chr21-37913911-37914911
9.94485	0.243828	0.615489	0.396153	0.691992	0.869388	chrX-7132368-7133589
7.35357	0.220397	0.556393	0.396118	0.692018	0.86939	chr1-6656802-6657715
26.2175	0.227817	0.575129	0.396114	0.692021	0.869391	chr7-132480372-132481515
3.78644	0.192417	0.485788	0.396092	0.692037	0.869395	chr4-8760887-8761892
1.39851	0.154137	0.389141	0.396095	0.692035	0.869395	chr15-43255389-43256126
1.68969	0.195508	0.493647	0.396048	0.692069	0.86941	chr3-59754515-59755288
12.9602	0.22919	0.578733	0.396021	0.69209	0.869417	chr12-122080173-122081069
53.4303	0.232754	0.587761	0.396001	0.692104	0.869418	chr5-3604187-3607181
12.2689	0.237746	0.600444	0.39595	0.692142	0.869435	chr1-112264021-112265271
1.3196	0.155598	0.392987	0.395938	0.692151	0.869435	chr2-12622811-12623672
2.99714	0.185174	0.467681	0.395941	0.692148	0.869435	chr8-108785416-108786172
4.75941	0.224005	0.565741	0.39595	0.692142	0.869435	chr17-78757734-78758492
34.3271	0.222468	0.561923	0.395905	0.692175	0.869447	chr6-14149513-14150737
9.44847	0.221122	0.558532	0.395899	0.69218	0.869448	chr5-168765202-168765980
133.171	0.232047	0.586189	0.395857	0.69221	0.869469	chr10-71260331-71261236
7.80592	0.210637	0.532111	0.395852	0.692214	0.86947	chr1-201904308-201905215
4.06029	0.182487	0.461086	0.395777	0.69227	0.869478	chr1-42003224-42004125
127.581	0.216704	0.547501	0.395805	0.692249	0.869478	chr1-61337795-61338777
38.532	0.229794	0.580577	0.395802	0.692251	0.869478	chr2-133486492-133487482
2.0591	0.206273	0.521161	0.395795	0.692257	0.869478	chr8-83942927-83943906
14.1862	0.251087	0.634409	0.395781	0.692266	0.869478	chr9-126623424-126624525
9.80912	0.188191	0.475455	0.395813	0.692243	0.869478	chr11-133514926-133515841
20.6472	0.167906	0.424277	0.395747	0.692292	0.869487	chr11-107950905-107951857
1.41404	0.160328	0.405146	0.39573	0.692305	0.869489	chr6-145199789-145200703
11.9489	0.176486	0.445974	0.395732	0.692303	0.869489	chr13-50629101-50630224
56.3964	0.228012	0.576176	0.395733	0.692302	0.869489	chr16-4746820-4747944
3.36493	0.187681	0.474283	0.395716	0.692315	0.86949	chr6-88400004-88400897
8.96149	0.185769	0.469474	0.395696	0.692329	0.8695	chr20-49386729-49387665
69.0662	0.227733	0.575555	0.395676	0.692344	0.869501	chr2-162768382-162769332
29.9039	0.223194	0.564091	0.395671	0.692348	0.869501	chr9-93585940-93587034
20.929	0.216705	0.547726	0.395646	0.692367	0.869505	chr12-128445203-128446279
15.9514	0.223662	0.56535	0.395617	0.692388	0.869511	chr6-162972953-162974501
1.36812	0.15023	0.379724	0.39563	0.692378	0.869511	chr15-62636579-62637179
4.17446	0.195489	0.494141	0.395613	0.692391	0.869511	chr6-41410948-41412183
9.80622	0.232647	0.588087	0.3956	0.6924	0.869515	chr3-57067966-57069065
11.8705	0.17304	0.437431	0.395583	0.692413	0.869524	chr3-177836342-177837384
2.93752	0.217033	0.54865	0.395577	0.692417	0.869524	chr12-89701530-89702283
16.9511	0.227847	0.576023	0.395552	0.692436	0.869535	chr1-87644237-87645488
55.4656	0.22695	0.573763	0.395546	0.69244	0.869535	chr1-202417507-202418535
5.51406	0.193818	0.489995	0.39555	0.692437	0.869535	chr4-5504388-5505156
5.4328	0.220805	0.558493	0.395359	0.692578	0.869557	chr1-180633597-180634385
51.7075	0.252489	0.638588	0.395387	0.692558	0.869557	chr2-96011852-96012857
22.2939	0.225594	0.570541	0.395404	0.692545	0.869557	chr2-104879988-104880975
2.17005	0.172276	0.435661	0.395436	0.692521	0.869557	chr3-155658691-155659640
27.4691	0.206645	0.522614	0.395407	0.692542	0.869557	chr4-77022494-77023502
108.466	0.20653	0.522333	0.395398	0.692549	0.869557	chr5-65125927-65127018
6.27377	0.221318	0.559718	0.39541	0.69254	0.869557	chr5-160390758-160392209
1.34742	0.150096	0.37963	0.395374	0.692567	0.869557	chr6-135508332-135509258
3.51245	0.205075	0.518712	0.395356	0.69258	0.869557	chr7-47982158-47984063
5.96542	0.215282	0.544528	0.395354	0.692581	0.869557	chr9-137884349-137885441
1.47236	0.165175	0.417666	0.395471	0.692496	0.869557	chr11-19705542-19706409
4.6033	0.208041	0.526072	0.395462	0.692502	0.869557	chr14-72416622-72417638
21.9289	0.237702	0.601205	0.395376	0.692565	0.869557	chr14-103308853-103310036
31.8603	0.199305	0.504128	0.395346	0.692588	0.869557	chr17-44804178-44805254
3.13938	0.1766	0.446584	0.395447	0.692513	0.869557	chr18-45242796-45243648
118.077	0.213094	0.53892	0.39541	0.69254	0.869557	chr19-30719305-30720282
16.6316	0.259338	0.655902	0.395391	0.692555	0.869557	chr22-29049204-29051169
35.2373	0.209239	0.529311	0.395304	0.692618	0.869557	chr8-95751663-95752772
1.38229	0.149377	0.377911	0.39527	0.692644	0.869569	chr1-150208545-150209312
5.59914	0.201745	0.510391	0.395275	0.69264	0.869569	chr2-10579734-10580713
11.0748	0.176269	0.445935	0.39528	0.692636	0.869569	chr3-47365373-47366317
6.34122	0.180251	0.456008	0.395279	0.692637	0.869569	chr10-11249092-11250060
137.259	0.241214	0.610285	0.395248	0.69266	0.869569	chr11-102111018-102112144
74.1289	0.226631	0.573441	0.395212	0.692687	0.86957	chr16-10827414-10828425
6.1029	0.185675	0.469828	0.395198	0.692697	0.869573	chr1-81954194-81955157
2.46649	0.180187	0.455952	0.395187	0.692705	0.86958	chr12-62044454-62045404
5.19833	0.197943	0.501004	0.395093	0.692774	0.869608	chr5-114580785-114581734
1.29322	0.153287	0.388008	0.395062	0.692797	0.869608	chr6-103720265-103721152
6.55928	0.20998	0.53151	0.395064	0.692796	0.869608	chr9-127926877-127927725
20.8145	0.249296	0.631056	0.395047	0.692809	0.869608	chr19-1172432-1173306
3.51848	0.22336	0.565503	0.394976	0.692861	0.869614	chr3-21331616-21332696
3.97669	0.193538	0.490011	0.394966	0.692868	0.869614	chr9-126630510-126631475
1.47984	0.162527	0.411493	0.39497	0.692865	0.869614	chr18-76354133-76355034
296.745	0.211935	0.536588	0.394969	0.692866	0.869614	chr20-32980022-32981132
7.31197	0.227392	0.575872	0.394865	0.692942	0.869626	chr1-169043141-169044918
3.38266	0.175398	0.44415	0.394907	0.692912	0.869626	chr1-229452166-229453842
23.4017	0.228135	0.577695	0.394906	0.692913	0.869626	chr4-145132315-145133358
5.17131	0.16006	0.405328	0.394891	0.692923	0.869626	chr6-64487987-64489028
2.78468	0.188011	0.476135	0.39487	0.692939	0.869626	chr6-142850838-142851899
1.35368	0.149364	0.378221	0.394911	0.692909	0.869626	chr9-121194681-121195159
8.26654	0.170842	0.432677	0.394849	0.692954	0.869627	chr6-90609197-90609920
109.914	0.251705	0.637554	0.394799	0.692992	0.869632	chr5-141484433-141485462
2.91632	0.183511	0.464805	0.394813	0.692981	0.869632	chr16-51696051-51696859
1.43501	0.165778	0.419938	0.394768	0.693014	0.869646	chr4-156609207-156610074
1.5339	0.163769	0.414864	0.394754	0.693025	0.869653	chr1-229223249-229224168
1.29336	0.157676	0.399453	0.39473	0.693043	0.869655	chr2-172591744-172592534
7.86611	0.244849	0.620288	0.394735	0.693039	0.869655	chr5-14131989-14132964
3.94829	0.220783	0.559332	0.394726	0.693045	0.869655	chr10-19315963-19316942
68.6422	0.20893	0.529374	0.394673	0.693084	0.869664	chr2-33576668-33577829
3.08415	0.174164	0.441296	0.394664	0.693091	0.869664	chr2-149908556-149909424
1.4478	0.160911	0.407726	0.394656	0.693097	0.869664	chr9-82009691-82010558
1.85579	0.191768	0.485917	0.394651	0.693101	0.869665	chr11-9259861-9260690
6.03325	0.224587	0.569093	0.39464	0.693109	0.869671	chr3-140048432-140049474
3.52626	0.195848	0.496294	0.39462	0.693123	0.869676	chr11-90218568-90219347
8.32001	0.242523	0.614588	0.39461	0.693131	0.86968	chr9-130010327-130011211
146.22	0.208746	0.529042	0.394573	0.693158	0.869682	chr3-57016572-57018142
10.9864	0.242414	0.614347	0.394589	0.693147	0.869682	chr9-125659291-125660435
24.2217	0.247568	0.627424	0.394579	0.693154	0.869682	chr11-68341206-68343163
5.78784	0.232471	0.589199	0.394554	0.693172	0.869687	chr16-1237901-1239207
9.18919	0.226268	0.573492	0.394545	0.693179	0.869687	chr22-50533971-50534890
1.32316	0.148896	0.377392	0.394539	0.693183	0.869688	chr3-179100359-179101187
1.49837	0.171264	0.434102	0.394525	0.693193	0.869691	chr4-48195078-48195981
8.4288	0.186986	0.474009	0.394478	0.693228	0.869707	chr2-216991271-216992893
7.61931	0.244434	0.619652	0.394469	0.693235	0.869708	chr22-21555228-21556873
16.5831	0.178435	0.45238	0.394435	0.69326	0.869713	chr1-214894913-214895856
6.1676	0.196307	0.497679	0.394446	0.693252	0.869713	chr6-168467889-168468794
7.80268	0.239385	0.607042	0.394347	0.693325	0.869721	chr1-41162724-41163590
34.5062	0.194672	0.493634	0.394365	0.693312	0.869721	chr3-159618601-159620023
1.6243	0.176265	0.446963	0.394361	0.693314	0.869721	chr4-94627054-94627916
46.83	0.198413	0.503107	0.394375	0.693304	0.869721	chr6-125001761-125003003
4.8034	0.199102	0.50482	0.394402	0.693285	0.869721	chr8-37728576-37729412
13.4825	0.237712	0.602804	0.394344	0.693327	0.869721	chr8-93355924-93357589
18.6061	0.253536	0.642827	0.394408	0.69328	0.869721	chr12-92243775-92244747
10.7277	0.17504	0.443876	0.394344	0.693327	0.869721	chr12-114384593-114385540
7.65443	0.216041	0.547788	0.394388	0.693294	0.869721	chr14-72917045-72918088
11.5891	0.250625	0.635498	0.394375	0.693304	0.869721	chr17-61358606-61359514
22.7831	0.224824	0.570107	0.394354	0.69332	0.869721	chr18-22346377-22347422
20.9375	0.232974	0.590827	0.394319	0.693346	0.869737	chr7-78139031-78140067
25.3408	0.218719	0.55468	0.394316	0.693348	0.869737	chr13-94369600-94370564
5.06841	0.18724	0.474853	0.394312	0.693351	0.869737	chr2-66362406-66363341
3.80518	0.21946	0.556617	0.394274	0.693379	0.869751	chr17-13106036-13106972
3.37235	0.183089	0.464433	0.394221	0.693418	0.869767	chr2-206782769-206784295
70.6263	0.216968	0.55037	0.394221	0.693418	0.869767	chr3-73520762-73521742
1.46266	0.160339	0.406716	0.394227	0.693413	0.869767	chr9-126687933-126688858
8.95594	0.217602	0.55208	0.39415	0.69347	0.869803	chr2-153046775-153047930
2.30651	0.182464	0.462938	0.394144	0.693475	0.869803	chr6-119407067-119408001
1.50457	0.166029	0.421298	0.39409	0.693515	0.869831	chr3-40264953-40265812
13.2737	0.241413	0.612613	0.394071	0.693529	0.869835	chr1-208600334-208601314
5.03118	0.234558	0.595209	0.394077	0.693524	0.869835	chr2-88220589-88221612
60.132	0.204098	0.517936	0.39406	0.693537	0.869835	chr18-28109822-28111482
14.2233	0.230489	0.584948	0.394034	0.693556	0.86984	chr15-98773191-98774286
1.39704	0.148997	0.378136	0.394031	0.693558	0.86984	chr20-47854466-47855304
1.69365	0.19716	0.500393	0.39401	0.693573	0.869847	chr12-131415692-131416494
4.4209	0.186446	0.47322	0.393994	0.693586	0.869849	chr6-3508968-3509898
96.7943	0.223955	0.568428	0.393991	0.693588	0.869849	chr11-710519-711520
12.1258	0.211546	0.536952	0.393976	0.693599	0.869859	chr14-99575115-99576062
1.32389	0.149372	0.37923	0.393884	0.693667	0.869897	chr5-158140117-158140904
1.43277	0.160481	0.407461	0.393858	0.693686	0.869907	chr2-186683035-186683905
6.17437	0.201422	0.511439	0.393834	0.693703	0.869911	chr2-109020029-109020974
7.02186	0.247384	0.628181	0.393811	0.693721	0.869911	chr2-113051007-113052026
4.27625	0.20988	0.532922	0.393828	0.693708	0.869911	chr9-77709177-77710191
48.3677	0.17542	0.44543	0.393821	0.693713	0.869911	chr19-38975210-38976076
5.36621	0.178958	0.454441	0.393797	0.693731	0.869911	chr1-92309826-92310782
104.049	0.220089	0.558903	0.393787	0.693738	0.869911	chr2-8486918-8489086
97.1517	0.228255	0.579639	0.393788	0.693738	0.869911	chr2-48397922-48399042
2.83395	0.193533	0.491479	0.393776	0.693747	0.869914	chr16-47565226-47566156
9.77067	0.199064	0.50557	0.393742	0.693772	0.869917	chr3-186287422-186288350
30.4176	0.223012	0.566412	0.393727	0.693783	0.869918	chr12-46219624-46220782
7.52431	0.245247	0.622942	0.393692	0.693808	0.869934	chr13-76117698-76118820
143.983	0.212822	0.540644	0.393645	0.693843	0.869944	chr11-82756871-82757850
9.79476	0.256519	0.651772	0.393572	0.693897	0.869968	chr1-27542502-27543416
4.84547	0.194482	0.494132	0.393583	0.693889	0.869968	chr5-175842681-175843630
24.716	0.227804	0.578831	0.393559	0.693907	0.869968	chr7-3026773-3028625
2.72011	0.183715	0.466789	0.393573	0.693896	0.869968	chrX-5936212-5937146
48.4083	0.215031	0.546395	0.393545	0.693917	0.869969	chr6-16302672-16303692
57.6835	0.238883	0.607084	0.393493	0.693955	0.869972	chr3-124202541-124203474
4.67192	0.227606	0.578392	0.393516	0.693939	0.869972	chr18-39420996-39422023
5.3474	0.219108	0.556771	0.393533	0.693926	0.869972	chrX-102770856-102771866
3.14324	0.195371	0.49653	0.393472	0.693971	0.869974	chr3-42507293-42508187
147.559	0.216617	0.550539	0.393463	0.693978	0.869977	chr9-70480237-70481189
11.9734	0.248763	0.63228	0.393438	0.693996	0.869985	chr7-23115745-23116663
13.4524	0.234638	0.59637	0.393443	0.693992	0.869985	chr22-11360531-11361928
5.63419	0.231032	0.587261	0.393405	0.69402	0.869988	chr8-60723665-60724681
9.61897	0.227473	0.578224	0.3934	0.694024	0.869988	chr16-30489871-30490845
40.7495	0.224193	0.569908	0.393385	0.694035	0.869996	chr5-147732953-147733907
1.72916	0.184324	0.468573	0.393372	0.694045	0.870004	chr20-58655409-58656245
4.54126	0.220427	0.560386	0.393349	0.694062	0.870013	chr12-78931232-78932229
149.563	0.260538	0.662374	0.39334	0.694068	0.870013	chr10-72334146-72335998
1.49107	0.166307	0.422805	0.393342	0.694067	0.870013	chr21-15751016-15751804
1.64591	0.171803	0.436795	0.393328	0.694078	0.870019	chr5-17987982-17988742
82.4162	0.211946	0.538848	0.393331	0.694075	0.870019	chr20-51462658-51463610
8.79205	0.172348	0.438185	0.393323	0.694081	0.87002	chr1-94319244-94320311
1.88432	0.164002	0.416992	0.393297	0.6941	0.870021	chr2-39499088-39499936
1.34537	0.149434	0.379938	0.393312	0.694089	0.870021	chr4-169987387-169988210
342.584	0.231294	0.588083	0.393302	0.694096	0.870021	chr6-3247103-3248252
80.9535	0.228224	0.580312	0.393277	0.694115	0.870025	chr14-103019578-103020848
8.2968	0.22755	0.578624	0.39326	0.694127	0.870028	chr20-21238174-21239392
2.4914	0.186963	0.475501	0.393191	0.694178	0.870077	chr10-108968577-108969442
11.3124	0.187237	0.47622	0.393173	0.694192	0.870086	chr2-11377890-11380194
10.6787	0.17186	0.437132	0.393153	0.694206	0.870095	chr7-154584215-154585173
14.1823	0.190524	0.484713	0.393066	0.694271	0.870128	chr1-53286707-53287562
1.3945	0.153471	0.390458	0.393054	0.69428	0.870133	chr4-6851774-6852662
12.9066	0.2522	0.641647	0.393051	0.694281	0.870133	chr9-121956517-121957643
36.6349	0.180502	0.459235	0.393049	0.694283	0.870133	chr22-47850378-47851379
14.2906	0.261312	0.664854	0.393036	0.694293	0.870133	chr8-119674249-119675112
1.34669	0.157451	0.400715	0.392925	0.694375	0.870187	chr13-70962741-70963567
1.28281	0.155775	0.39651	0.392864	0.69442	0.870202	chr3-178140013-178140924
10.259	0.214976	0.547255	0.392827	0.694447	0.870211	chr1-229431753-229432729
66.562	0.217442	0.553571	0.392798	0.694468	0.870226	chr8-47627370-47628345
6.82311	0.202109	0.514573	0.392771	0.694489	0.870229	chr12-128326245-128327049
2.67978	0.179786	0.457829	0.392693	0.694546	0.870248	chr9-70340452-70341306
1.51047	0.16301	0.415116	0.392686	0.694552	0.870248	chr9-124037604-124038486
5.38355	0.194055	0.494174	0.392686	0.694551	0.870248	chr9-137005870-137006743
1.32504	0.150983	0.384574	0.392597	0.694617	0.870281	chr1-81699161-81699904
17.6197	0.229113	0.583615	0.392575	0.694633	0.870281	chr1-241989861-241990734
144.786	0.214311	0.545878	0.392599	0.694616	0.870281	chr10-22927493-22928454
1.98311	0.190524	0.485258	0.392625	0.694597	0.870281	chr11-80727071-80727980
14.8874	0.227503	0.579521	0.392571	0.694637	0.870281	chr15-86570492-86571429
8.44163	0.195122	0.497054	0.392557	0.694647	0.870284	chr4-135266971-135268182
1.76411	0.185118	0.47163	0.392507	0.694684	0.8703	chr1-192786433-192787385
6.01747	0.234487	0.597405	0.392509	0.694682	0.8703	chr2-2902435-2903467
7.60052	0.178938	0.455857	0.392531	0.694666	0.8703	chr9-87557735-87558645
2.89721	0.182388	0.464651	0.392527	0.694669	0.8703	chr13-43298429-43299378
94.1967	0.203766	0.519131	0.392513	0.694679	0.8703	chr19-21586230-21587203
45.9086	0.248877	0.634088	0.392496	0.694692	0.870301	chr1-201707762-201708711
1.40009	0.156663	0.399162	0.39248	0.694704	0.870305	chr5-166058634-166059515
1.82582	0.164778	0.419849	0.39247	0.694711	0.870305	chr8-137122893-137123654
6.9513	0.183823	0.468398	0.392451	0.694725	0.870311	chr20-60506952-60507930
14.7569	0.171942	0.438153	0.392426	0.694744	0.870321	chr8-8599394-8600540
2.28532	0.189482	0.48284	0.392432	0.694739	0.870321	chr21-35398257-35399109
9.4867	0.243684	0.620983	0.392416	0.694751	0.870328	chr11-117217598-117218659
14.2433	0.227364	0.57942	0.392399	0.694763	0.870337	chr10-11401287-11402383
3.99819	0.187806	0.478672	0.392349	0.694801	0.870347	chr3-197352135-197353057
1.50395	0.164922	0.420334	0.39236	0.694792	0.870347	chr4-152006810-152007686
3.50904	0.223792	0.570385	0.392353	0.694798	0.870347	chr14-26987478-26988427
6.99723	0.226986	0.578533	0.392349	0.694801	0.870347	chr18-55149650-55150629
1.37356	0.147997	0.377228	0.392328	0.694816	0.870348	chr18-62953081-62953765
1.93287	0.158753	0.404702	0.392271	0.694858	0.87037	chr1-87565643-87566558
2.54983	0.181705	0.463233	0.392254	0.694871	0.870374	chr1-109501705-109502574
23.5601	0.172634	0.440107	0.392255	0.69487	0.870374	chr7-130275003-130275854
13.313	0.214576	0.547086	0.392216	0.694899	0.870384	chr1-178558377-178559399
17.2387	0.175196	0.446685	0.392213	0.694901	0.870384	chr8-37517060-37518138
6.28107	0.188059	0.479488	0.392207	0.694905	0.870384	chr9-89295088-89295990
34.4871	0.244661	0.623807	0.392206	0.694906	0.870384	chr17-51048745-51049906
34.2996	0.228631	0.582938	0.392205	0.694906	0.870384	chr22-28394257-28395223
24.0991	0.229455	0.585089	0.392172	0.694931	0.870397	chr6-163900340-163901962
12.9324	0.209478	0.534142	0.392176	0.694928	0.870397	chr22-44338347-44339293
17.914	0.183897	0.468931	0.392163	0.694938	0.870402	chr7-132226327-132227382
1.51386	0.162724	0.414976	0.392127	0.694964	0.870415	chr1-115910020-115910922
4.22476	0.185514	0.473081	0.39214	0.694955	0.870415	chr19-32108594-32109505
2.75365	0.180044	0.459174	0.392103	0.694982	0.870422	chrX-39521205-39522083
9.52662	0.20473	0.522214	0.392043	0.695026	0.870435	chr2-71022616-71024561
27.836	0.215485	0.549677	0.392022	0.695042	0.870435	chr3-72064961-72065892
10.0801	0.235368	0.600344	0.392056	0.695017	0.870435	chr5-15698274-15699978
4.13305	0.233653	0.59599	0.392042	0.695028	0.870435	chr5-173210764-173211894
12.7793	0.201392	0.513703	0.39204	0.695029	0.870435	chr11-16404699-16406057
36.8294	0.236969	0.604443	0.392046	0.695025	0.870435	chr15-69723209-69724266
5.41004	0.202366	0.516137	0.392078	0.695001	0.870435	chr16-85164649-85165538
1.33025	0.144577	0.36879	0.39203	0.695036	0.870435	chr17-79230592-79231421
4.10081	0.195393	0.498372	0.392063	0.695011	0.870435	chr18-13540385-13541282
5.00526	0.205517	0.524251	0.39202	0.695043	0.870435	chrX-149825152-149826038
1.45549	0.160013	0.408197	0.392	0.695058	0.87044	chr15-60902847-60903596
122.915	0.248157	0.633043	0.392006	0.695054	0.87044	chr17-40344939-40345945
40.5495	0.176372	0.449965	0.391967	0.695082	0.870446	chr10-133100796-133101718
1.52021	0.169216	0.431744	0.391936	0.695105	0.870446	chr12-72159774-72160686
2.92046	0.185968	0.474475	0.391945	0.695099	0.870446	chr13-74203410-74204269
11.7205	0.246924	0.629967	0.391963	0.695085	0.870446	chr19-13720982-13722162
18.695	0.245322	0.625949	0.39192	0.695117	0.870447	chr7-100544950-100546420
71.941	0.214743	0.547932	0.391915	0.695121	0.870448	chr8-96928169-96929101
2.22108	0.215034	0.548686	0.391907	0.695127	0.870449	chr15-67068247-67069031
8.98963	0.230142	0.587272	0.391882	0.695145	0.870455	chr1-206734242-206735124
3.51631	0.207335	0.529101	0.391863	0.695159	0.870455	chr2-9135574-9136636
60.9331	0.200831	0.512463	0.391893	0.695137	0.870455	chr3-134965475-134967330
1.54149	0.168497	0.430025	0.391832	0.695183	0.870472	chr13-91659386-91660251
204.538	0.216453	0.552422	0.391826	0.695186	0.870474	chr17-73348710-73349774
43.7959	0.249883	0.63778	0.391802	0.695204	0.870491	chr11-78313205-78314109
38.932	0.198267	0.506095	0.391759	0.695236	0.870507	chr9-127767755-127768667
17.3428	0.227964	0.581999	0.391692	0.695286	0.870542	chrX-32844139-32845188
31.545	0.230186	0.587689	0.39168	0.695295	0.870546	chr14-72291889-72292953
6.42606	0.190929	0.487682	0.391504	0.695425	0.87055	chr1-60422865-60423757
4.44452	0.190917	0.487598	0.391546	0.695394	0.87055	chr1-107526538-107527552
12.7614	0.168291	0.42986	0.391502	0.695426	0.87055	chr2-216699861-216700675
6.81212	0.1853	0.473216	0.391576	0.695372	0.87055	chr3-45312642-45313643
3.66636	0.216794	0.553661	0.391564	0.69538	0.87055	chr6-118195565-118196527
4.86136	0.165763	0.423379	0.391523	0.69541	0.87055	chr7-19665108-19665976
1.49258	0.163393	0.417295	0.391554	0.695388	0.87055	chr7-112336746-112337655
1.96331	0.195542	0.499351	0.391592	0.69536	0.87055	chr7-131621527-131622288
52.4607	0.22104	0.564395	0.391641	0.695324	0.87055	chr7-155252323-155253860
2.89701	0.177902	0.454234	0.391652	0.695315	0.87055	chr9-87544762-87545652
78.652	0.208614	0.532754	0.391576	0.695371	0.87055	chr9-105216160-105217150
12.1102	0.239118	0.610669	0.391567	0.695378	0.87055	chr10-517896-518774
64.1165	0.224391	0.573087	0.391549	0.695392	0.87055	chr11-114846060-114847051
14.8997	0.201984	0.515773	0.391614	0.695343	0.87055	chr12-58171668-58173089
1.40195	0.147829	0.377499	0.391602	0.695352	0.87055	chr14-30120063-30120912
80.4439	0.238053	0.607907	0.391595	0.695358	0.87055	chr16-4682545-4683537
21.6308	0.25105	0.641151	0.391562	0.695382	0.87055	chr16-85981942-85983054
450.935	0.219726	0.561242	0.391501	0.695427	0.87055	chr19-3403407-3405389
3.27634	0.182672	0.466742	0.391377	0.695519	0.870594	chr6-6479546-6480455
34.0685	0.252368	0.644812	0.391383	0.695514	0.870594	chr10-125117855-125118884
33.3496	0.207697	0.530701	0.391364	0.695528	0.870594	chrX-15348677-15349675
128.918	0.269341	0.688334	0.391294	0.69558	0.870613	chr11-75667133-75668461
2.9828	0.195946	0.500823	0.391247	0.695615	0.870619	chr6-8272258-8273181
1.26509	0.158089	0.404068	0.391244	0.695617	0.870619	chr7-68674563-68675400
12.2894	0.228402	0.583834	0.39121	0.695642	0.870628	chr1-110155631-110156555
21.6083	0.237724	0.60771	0.39118	0.695664	0.870635	chr1-13593318-13594334
95.4833	0.209975	0.536803	0.391158	0.69568	0.870635	chr6-17101563-17102532
12.1577	0.184533	0.471735	0.391179	0.695665	0.870635	chr6-23690358-23691428
2.35097	0.179993	0.460131	0.391178	0.695666	0.870635	chr7-132951795-132952689
1.45699	0.150525	0.384787	0.39119	0.695657	0.870635	chr22-42631744-42632584
76.8808	0.220667	0.56423	0.391094	0.695728	0.870649	chr20-48298685-48299671
1.42447	0.159616	0.408147	0.391074	0.695742	0.87065	chr9-43074853-43075758
1.2588	0.155409	0.397415	0.391049	0.695761	0.870662	chr2-87291683-87292500
11.6601	0.234536	0.599759	0.39105	0.69576	0.870662	chr13-45142527-45143476
1.32271	0.151793	0.388244	0.390973	0.695817	0.870687	chr3-197040392-197041067
6.57557	0.224289	0.573683	0.390964	0.695824	0.870688	chr2-197603575-197604909
1.65406	0.173764	0.444458	0.390957	0.695829	0.870688	chrX-47539550-47540203
29.8676	0.24768	0.633627	0.390892	0.695877	0.870711	chr2-240292814-240294521
1.36509	0.157794	0.403727	0.390844	0.695913	0.870725	chr2-168784177-168784947
4.70078	0.219525	0.561664	0.390847	0.69591	0.870725	chr2-203809321-203810803
7.00592	0.229174	0.586355	0.390846	0.695911	0.870725	chr4-71537308-71538185
11.2228	0.199794	0.511201	0.390833	0.695921	0.870729	chr9-121815296-121816252
1.64407	0.177963	0.455359	0.39082	0.695931	0.870735	chr3-20772431-20773287
25.1535	0.212333	0.543307	0.390817	0.695933	0.870735	chr10-78726872-78728392
1.32963	0.16122	0.412519	0.390818	0.695932	0.870735	chr16-82337822-82338627
14.511	0.176516	0.451716	0.390767	0.695969	0.87076	chr7-153407128-153408039
9.81813	0.249509	0.638518	0.390763	0.695972	0.87076	chr2-1658077-1659124
53.566	0.21277	0.544545	0.39073	0.695997	0.87078	chr2-165863711-165864825
5.81749	0.194679	0.498297	0.390688	0.696028	0.870784	chr1-42423651-42424470
1.38981	0.145208	0.371662	0.390699	0.69602	0.870784	chr2-47871016-47871743
40.1209	0.211747	0.541948	0.390715	0.696008	0.870784	chr2-236669704-236670773
1.38215	0.155344	0.397634	0.390669	0.696042	0.870784	chr16-47254514-47255413
10.142	0.244385	0.625534	0.390682	0.696033	0.870784	chrX-140721302-140723931
29.4068	0.25044	0.641073	0.390657	0.696051	0.870785	chr4-666659-668306
30.1099	0.223324	0.571663	0.390657	0.69605	0.870785	chr6-42820731-42821750
13.9993	0.207864	0.532089	0.390656	0.696051	0.870785	chr6-161171894-161172949
1.29087	0.152923	0.391455	0.390652	0.696054	0.870785	chr10-82234496-82235126
1.30445	0.163252	0.417909	0.390641	0.696063	0.87079	chr5-78602528-78603244
73.404	0.202424	0.518186	0.390639	0.696064	0.87079	chr15-60005174-60007032
2.43571	0.178009	0.455762	0.390574	0.696112	0.870809	chr3-57184213-57185131
1.49838	0.166447	0.426216	0.390523	0.69615	0.870817	chr12-64080384-64081280
2.78575	0.18929	0.484661	0.390561	0.696122	0.870817	chr14-82833437-82834322
4.87023	0.214604	0.549524	0.390528	0.696146	0.870817	chr17-66635859-66637719
55.6457	0.221244	0.566543	0.390517	0.696154	0.870818	chr5-61599342-61600392
129.817	0.22562	0.577748	0.390516	0.696155	0.870818	chr22-38831928-38832989
11.7444	0.213213	0.546133	0.390404	0.696238	0.870832	chr3-187293313-187294342
6.1772	0.215155	0.551014	0.39047	0.696189	0.870832	chr5-80039187-80040167
1.32856	0.152259	0.389972	0.390436	0.696214	0.870832	chr6-146297583-146298445
12.2876	0.217769	0.557731	0.390454	0.696201	0.870832	chr8-64806254-64807304
1.33902	0.148377	0.380056	0.390409	0.696234	0.870832	chr15-95176978-95177850
95.0889	0.220858	0.565677	0.390431	0.696218	0.870832	chr22-31893191-31894176
2.94772	0.189935	0.486546	0.390374	0.69626	0.87084	chr2-233199571-233200493
3.83435	0.210541	0.539367	0.390349	0.696278	0.870857	chr2-65957640-65958867
1.48842	0.16492	0.422616	0.390237	0.696361	0.870884	chr10-118262231-118263002
1.85863	0.199295	0.510712	0.39023	0.696366	0.870886	chr17-9095183-9096064
19.6025	0.227349	0.582614	0.390223	0.696371	0.870886	chr13-74886101-74887144
29.078	0.21864	0.56037	0.39017	0.696411	0.870891	chr1-74247580-74248636
11.8476	0.20286	0.520053	0.390075	0.696481	0.870891	chr1-181759262-181760520
1.59167	0.191669	0.491258	0.390159	0.696419	0.870891	chr2-114133830-114134220
226.192	0.205892	0.527789	0.390103	0.69646	0.870891	chr5-141746943-141747879
2.03747	0.208166	0.533567	0.390141	0.696433	0.870891	chr10-1617284-1618184
74.2255	0.221118	0.566849	0.390082	0.696476	0.870891	chr11-44579089-44580161
7.18676	0.232565	0.596092	0.390149	0.696426	0.870891	chr12-6570032-6570958
5.986	0.225785	0.578851	0.390057	0.696495	0.870891	chr12-89789643-89790553
1.37755	0.145055	0.371796	0.390147	0.696428	0.870891	chr13-60043042-60043872
10.8991	0.176632	0.452807	0.390083	0.696475	0.870891	chr13-81745026-81746095
1.46682	0.168658	0.432356	0.390091	0.69647	0.870891	chr15-71330515-71331390
151.235	0.209951	0.538251	0.390062	0.696491	0.870891	chr15-75180118-75181104
20.5087	0.24996	0.640817	0.390065	0.696489	0.870891	chr19-5953334-5954355
1.5595	0.165774	0.425015	0.390042	0.696506	0.870891	chr2-231414813-231415717
4.98065	0.188092	0.482236	0.390042	0.696505	0.870891	chr4-106968186-106969208
74.8692	0.254016	0.651242	0.390049	0.6965	0.870891	chr5-190804-191944
5.88645	0.179318	0.459754	0.390029	0.696515	0.870896	chr5-177581340-177582258
1.48384	0.184153	0.472155	0.390027	0.696517	0.870896	chr9-107765639-107766107
23.0038	0.231919	0.594654	0.390006	0.696532	0.8709	chr1-58921965-58922944
9.95629	0.195717	0.501843	0.389997	0.696539	0.870902	chr8-21170913-21171801
2.4772	0.177808	0.455958	0.389966	0.696562	0.870919	chr11-45405941-45406904
37.8949	0.221623	0.568395	0.38991	0.696603	0.870931	chr2-53961185-53962287
6.70099	0.198658	0.509498	0.389909	0.696604	0.870931	chr12-19883775-19884684
1.47911	0.162453	0.416681	0.389873	0.696631	0.870942	chr3-171274673-171275524
48.9741	0.219691	0.563488	0.389878	0.696627	0.870942	chr14-59274600-59275596
8.71456	0.223481	0.573217	0.389871	0.696632	0.870942	chrX-70031133-70032005
36.1263	0.213916	0.548748	0.389826	0.696665	0.870971	chr19-32318532-32319576
166.107	0.208873	0.53585	0.389798	0.696686	0.870974	chr6-125363153-125364132
184.074	0.206503	0.529889	0.38971	0.696751	0.870983	chr1-202132076-202133499
4.38783	0.197803	0.507549	0.389721	0.696743	0.870983	chr1-237975792-237976768
15.5417	0.247303	0.634487	0.389768	0.696708	0.870983	chr7-5795717-5797088
2.78189	0.183097	0.469805	0.38973	0.696736	0.870983	chr17-79874130-79875041
2.95458	0.216349	0.555154	0.389709	0.696752	0.870983	chr19-49954742-49955751
42.3497	0.229011	0.587696	0.389676	0.696776	0.870999	chr9-76715918-76716994
22.6586	0.195746	0.502374	0.389641	0.696802	0.871019	chr1-47866352-47867561
12.1442	0.179452	0.460555	0.389643	0.6968	0.871019	chr16-27330277-27331283
74.3632	0.220722	0.566551	0.389589	0.696841	0.871049	chr10-119411961-119412929
7.76281	0.228018	0.585327	0.389556	0.696865	0.871071	chr3-78665775-78666806
154.439	0.212362	0.545173	0.389531	0.696884	0.871084	chr11-11973167-11974155
3.42856	0.217749	0.559037	0.389508	0.696901	0.871098	chr13-87223140-87224089
12.769	0.231663	0.594784	0.389491	0.696913	0.87111	chr10-86090906-86092047
25.2848	0.231855	0.595315	0.389466	0.696931	0.871121	chr3-111952564-111955221
4.63333	0.191137	0.490791	0.389446	0.696946	0.871129	chr11-117596839-117597748
27.3071	0.210088	0.539458	0.389442	0.696949	0.871129	chr2-181778380-181779381
1.35137	0.150927	0.38758	0.389409	0.696974	0.871136	chr14-65911514-65912448
2.60679	0.181911	0.467189	0.389373	0.697	0.871151	chrX-67776548-67777421
1.59331	0.20016	0.514074	0.389361	0.697009	0.871154	chr6-167321561-167322344
4.73041	0.221881	0.569886	0.389343	0.697023	0.871162	chr6-143296828-143298672
39.8758	0.227712	0.584898	0.38932	0.697039	0.871172	chr7-111852944-111853967
4.08592	0.213688	0.548871	0.389323	0.697038	0.871172	chr20-43167313-43168256
52.0456	0.175776	0.451532	0.389287	0.697063	0.871192	chr14-103718290-103719238
6.95878	0.219084	0.562818	0.389263	0.697082	0.871206	chr8-35237309-35238204
15.3655	0.240926	0.618954	0.389248	0.697093	0.871206	chr2-188404484-188406085
8.58644	0.233841	0.600739	0.389256	0.697087	0.871206	chr9-649153-650108
2.26882	0.211272	0.542793	0.389231	0.697105	0.87121	chr12-76962387-76963609
56.0903	0.199139	0.511656	0.389204	0.697125	0.871222	chr22-23565923-23566895
132.595	0.212727	0.546584	0.389194	0.697133	0.871226	chr6-167798973-167799980
13.3424	0.238975	0.614121	0.389134	0.697177	0.871255	chr1-9558060-9559650
2.22727	0.197071	0.506456	0.389118	0.697189	0.871255	chr2-68930733-68931427
19.2876	0.231412	0.594753	0.389088	0.697211	0.871267	chr18-37653496-37654707
166.137	0.243861	0.626785	0.389065	0.697228	0.871283	chr15-89389516-89390594
1.82841	0.207407	0.533158	0.389015	0.697265	0.871311	chr13-18232087-18232979
4.88086	0.221082	0.568344	0.388993	0.697281	0.87132	chr16-58266158-58267426
9.72338	0.237244	0.609917	0.388978	0.697293	0.871326	chr2-9401477-9402827
8.58322	0.212906	0.547439	0.388913	0.697341	0.87135	chr15-60569334-60570253
1.46819	0.164242	0.422296	0.388927	0.69733	0.87135	chrX-138008058-138008992
1.53934	0.167366	0.43036	0.388897	0.697353	0.87135	chr2-24241450-24242308
57.0274	0.223136	0.573776	0.388891	0.697357	0.87135	chr7-28068445-28071577
8.16695	0.238299	0.6128	0.388869	0.697373	0.871351	chr3-132256692-132257639
4.33109	0.218309	0.561408	0.38886	0.697379	0.871351	chr5-20524656-20525644
46.3091	0.21834	0.561464	0.388876	0.697368	0.871351	chr10-22500611-22501636
8.0576	0.190279	0.489324	0.388861	0.697379	0.871351	chr10-74988632-74989633
24.5728	0.222042	0.571014	0.388855	0.697384	0.871351	chr13-33289853-33291042
5.19968	0.184617	0.474781	0.388847	0.697389	0.871352	chr1-219564220-219565039
58.7113	0.186517	0.479702	0.388818	0.697411	0.871355	chr3-14440279-14441153
16.0391	0.223445	0.574691	0.388808	0.697418	0.871355	chr5-154483797-154485591
14.0871	0.219798	0.565307	0.388811	0.697416	0.871355	chr14-69927578-69928562
26.6127	0.230266	0.592264	0.38879	0.697431	0.871357	chr2-172332810-172333967
11.9482	0.203613	0.5237	0.388797	0.697426	0.871357	chr17-18232481-18233354
1.44421	0.154205	0.396639	0.38878	0.697439	0.871361	chr13-19684835-19685673
1.43171	0.156604	0.40287	0.38872	0.697483	0.871383	chr6-68059628-68060342
98.8031	0.250476	0.644417	0.388685	0.697509	0.871395	chr17-77449151-77450606
13.4711	0.238811	0.614418	0.388678	0.697515	0.871396	chr3-155361235-155362349
1.43413	0.155695	0.400608	0.388646	0.697538	0.871398	chr6-69719379-69720286
1.32403	0.157417	0.405056	0.38863	0.69755	0.871398	chr8-106094745-106095629
47.0322	0.268423	0.690697	0.388626	0.697553	0.871398	chr10-17229858-17230870
8.85166	0.193321	0.497561	0.388538	0.697618	0.871417	chr2-37768268-37769194
42.3399	0.239669	0.61691	0.388498	0.697647	0.871432	chr17-17227779-17229461
196.603	0.241888	0.622642	0.388487	0.697656	0.871439	chr17-73532786-73534313
21.4368	0.250416	0.644684	0.388432	0.697697	0.871441	chr4-158867795-158870112
9.26213	0.222516	0.57279	0.388477	0.697663	0.871441	chr5-160303422-160304457
21.3564	0.212976	0.548289	0.388437	0.697693	0.871441	chr11-108870969-108872076
3.4763	0.181562	0.467459	0.388402	0.697718	0.871453	chr2-62597155-62598048
10.4158	0.237803	0.612273	0.388393	0.697725	0.871455	chr10-71471922-71472876
43.3063	0.194775	0.50155	0.388345	0.697761	0.87147	chr18-70082266-70083371
53.3279	0.170074	0.437957	0.388335	0.697768	0.871473	chr2-104850387-104851155
15.7251	0.187586	0.483076	0.388315	0.697783	0.871483	chr4-8594085-8595000
58.9278	0.225743	0.581339	0.388315	0.697783	0.871483	chr14-76953199-76954188
18.2936	0.177207	0.456395	0.388277	0.697811	0.871489	chr22-48432566-48433529
34.8156	0.214209	0.551728	0.388251	0.69783	0.871491	chr11-92550133-92551186
24.6722	0.240725	0.619997	0.388268	0.697817	0.871491	chr12-125314032-125315192
18.0924	0.207947	0.535674	0.388198	0.69787	0.871509	chr22-32576608-32577547
239.893	0.206377	0.531672	0.388167	0.697893	0.871518	chr4-41256528-41257894
7.77106	0.183212	0.472002	0.38816	0.697898	0.871518	chr6-163482267-163483208
170.923	0.220598	0.568326	0.388153	0.697903	0.871518	chr14-102949571-102950607
63.0804	0.228684	0.589161	0.388152	0.697904	0.871518	chr19-42024375-42025405
86.6829	0.227997	0.587449	0.388114	0.697931	0.871526	chr12-28793296-28795374
1.58877	0.173192	0.446255	0.3881	0.697942	0.871529	chr2-233930933-233931830
10.7524	0.226158	0.582755	0.388084	0.697954	0.87154	chr1-235255634-235256785
17.1005	0.241125	0.621355	0.388063	0.697969	0.871544	chr3-128488980-128489687
9.93995	0.229303	0.590899	0.388057	0.697974	0.871544	chr16-46740986-46741946
1.39308	0.153708	0.396096	0.388059	0.697973	0.871544	chrX-104742031-104742876
1.46006	0.150837	0.388791	0.387964	0.698042	0.871575	chr2-174078111-174078831
5.17342	0.198931	0.512773	0.387952	0.698052	0.871575	chr3-113117338-113118280
1.49951	0.155867	0.401769	0.387951	0.698052	0.871575	chr11-5597857-5598631
11.7589	0.191658	0.494012	0.387963	0.698044	0.871575	chr19-46351313-46352192
5.86116	0.186725	0.481328	0.387937	0.698062	0.871576	chr17-50923188-50924101
2.04101	0.185066	0.477111	0.38789	0.698098	0.871587	chr10-17816007-17816990
38.9231	0.236068	0.608584	0.387897	0.698092	0.871587	chr12-107027266-107028248
8.87115	0.211579	0.545474	0.387881	0.698104	0.871587	chr12-113464919-113465752
4.34462	0.21071	0.543304	0.38783	0.698142	0.871604	chr12-8780133-8781019
2.17019	0.211888	0.546402	0.387787	0.698173	0.871615	chr6-37976163-37977011
1.87694	0.185064	0.477239	0.38778	0.698179	0.871615	chrX-31498856-31500059
19.8612	0.189624	0.489028	0.387756	0.698196	0.871618	chr20-60754614-60755508
37.0296	0.255053	0.657837	0.387714	0.698227	0.871637	chr7-150339894-150340937
34.4733	0.202414	0.52207	0.387715	0.698227	0.871637	chr20-8561921-8562958
2.34429	0.175843	0.453557	0.387697	0.69824	0.871642	chr1-99675649-99676437
7.44978	0.216456	0.558382	0.387649	0.698276	0.871648	chr1-23557948-23558634
1.44397	0.155659	0.401552	0.387644	0.698279	0.871648	chr2-169846625-169847498
18.4288	0.230611	0.594908	0.387642	0.698281	0.871648	chr14-31449733-31450793
2.99301	0.21021	0.542262	0.387654	0.698272	0.871648	chr15-47288448-47289256
84.3878	0.215228	0.555205	0.387655	0.698271	0.871648	chr17-81003727-81004809
36.3746	0.232435	0.599592	0.387656	0.698271	0.871648	chr22-29187436-29188525
9.53705	0.218853	0.564586	0.387634	0.698287	0.871653	chr4-165866036-165867388
53.8719	0.224293	0.578646	0.387617	0.698299	0.871661	chr17-19703179-19705087
1.46392	0.153885	0.397009	0.387611	0.698304	0.871662	chr1-63326069-63326388
15.8022	0.262179	0.676405	0.387606	0.698308	0.871664	chr10-71833221-71834758
5.55966	0.23161	0.597612	0.387559	0.698342	0.871681	chr4-24104158-24104990
24.1703	0.184621	0.476366	0.387561	0.698341	0.871681	chr11-27514079-27515038
17.6256	0.173574	0.447891	0.387537	0.698359	0.871686	chr5-78569250-78570119
9.4513	0.239724	0.618617	0.387517	0.698374	0.871692	chr1-45922206-45923371
15.5436	0.227323	0.586704	0.387458	0.698417	0.871697	chr10-125213347-125214745
15.2257	0.20328	0.524727	0.387402	0.698459	0.87172	chr8-66828627-66830404
7.08995	0.174076	0.449365	0.387383	0.698473	0.871725	chr18-52679111-52679979
1.45741	0.162869	0.420499	0.387323	0.698517	0.871739	chr12-16473594-16474437
2.40075	0.179816	0.464277	0.387302	0.698533	0.871744	chr1-96427641-96428480
32.1568	0.167647	0.432879	0.387284	0.698546	0.871744	chr1-235416764-235417708
7.83359	0.196842	0.508279	0.387271	0.698555	0.871744	chr9-93297908-93298708
23.2189	0.242803	0.626927	0.387292	0.69854	0.871744	chr11-61348960-61350089
92.565	0.253532	0.654633	0.387289	0.698542	0.871744	chr11-64027977-64029032
28.0491	0.225087	0.581194	0.387284	0.698546	0.871744	chr11-120608521-120609480
1.43833	0.156562	0.40428	0.387261	0.698563	0.871748	chr9-93501064-93501922
43.2499	0.229969	0.593861	0.387244	0.698576	0.871756	chr17-9728585-9729593
2.08138	0.176964	0.456992	0.387235	0.698582	0.871759	chr6-43378329-43379222
15.7973	0.245737	0.634796	0.387112	0.698673	0.871833	chr6-15405033-15405966
30.333	0.170912	0.441509	0.38711	0.698675	0.871833	chr13-71676871-71677778
1.35688	0.162576	0.420017	0.38707	0.698705	0.871843	chr4-151192635-151193369
1.39918	0.146518	0.378537	0.387063	0.698709	0.871845	chr7-129807641-129808530
2.81605	0.184706	0.47732	0.386966	0.698782	0.871898	chr3-46958719-46959572
82.3421	0.169823	0.438873	0.386953	0.698791	0.871907	chr14-24160730-24161662
4.30303	0.188792	0.487921	0.38693	0.698808	0.871911	chr1-90534442-90535586
1.47521	0.155691	0.40245	0.386857	0.698862	0.871932	chr1-179031974-179032704
48.2158	0.237163	0.613099	0.386826	0.698885	0.871932	chr5-177382376-177383313
24.8897	0.211681	0.54721	0.386838	0.698876	0.871932	chr6-11025833-11026929
4.02104	0.184111	0.475958	0.386822	0.698888	0.871932	chr7-137084484-137085417
50.2852	0.227137	0.587163	0.386839	0.698875	0.871932	chr8-57860785-57861849
14.0142	0.226247	0.584853	0.386844	0.698872	0.871932	chr13-87273891-87274870
29.2953	0.220374	0.56974	0.386797	0.698906	0.871938	chr6-54910032-54911123
186.402	0.200494	0.518351	0.386792	0.69891	0.871938	chr10-22849016-22850048
76.8988	0.236984	0.612782	0.386734	0.698953	0.871944	chr1-27402984-27404066
1.38026	0.14865	0.384352	0.386755	0.698938	0.871944	chr8-21731259-21731760
1.34539	0.160488	0.414956	0.386758	0.698935	0.871944	chr11-132848457-132849162
4.11843	0.210946	0.545448	0.386739	0.69895	0.871944	chr17-55378634-55379524
2.2846	0.183118	0.47352	0.386716	0.698966	0.871949	chr5-139468175-139469077
15.1548	0.224073	0.579454	0.386696	0.698981	0.871956	chr6-119027847-119029032
24.8599	0.222314	0.574912	0.386692	0.698984	0.871956	chr2-216802211-216803366
10.5982	0.196164	0.507321	0.386667	0.699003	0.871968	chr9-128644522-128645595
4.05169	0.210856	0.545335	0.386654	0.699012	0.871972	chr1-214198434-214199330
15.1831	0.218651	0.565635	0.386559	0.699083	0.872018	chr14-82752182-82753546
36.8	0.208374	0.539091	0.386529	0.699105	0.872033	chr8-58050290-58051298
9.08891	0.174012	0.450234	0.386492	0.699133	0.872047	chr1-29824465-29825438
2.7308	0.188033	0.486551	0.38646	0.699156	0.872056	chr2-131085395-131086318
106.043	0.292835	0.757748	0.386455	0.69916	0.872056	chr3-195895514-195896380
2.55131	0.206177	0.533496	0.386465	0.699153	0.872056	chr16-8736256-8737239
53.7269	0.219244	0.567315	0.386458	0.699157	0.872056	chr22-27112764-27113837
5.30333	0.216728	0.560884	0.386404	0.699197	0.872066	chr1-114750508-114751365
51.9051	0.205424	0.531613	0.386417	0.699188	0.872066	chr16-23392795-23393727
3.70218	0.216505	0.560297	0.386411	0.699192	0.872066	chr16-27485962-27486869
13.9293	0.198741	0.514378	0.386371	0.699222	0.87207	chr1-182186068-182187150
24.1836	0.22526	0.583014	0.386372	0.699221	0.87207	chr16-87815250-87816276
74.8208	0.202565	0.524379	0.386295	0.699278	0.872086	chr2-144989471-144991868
1.5196	0.160439	0.415283	0.386336	0.699248	0.872086	chr4-37678692-37679390
60.5014	0.247344	0.640283	0.386305	0.699271	0.872086	chr16-69309029-69309950
25.3165	0.190681	0.493652	0.386266	0.6993	0.87209	chr10-57968007-57969131
1.39479	0.14778	0.382586	0.386266	0.6993	0.87209	chr12-110816434-110817189
1.46144	0.156733	0.405803	0.386231	0.699326	0.872098	chr10-128862089-128863021
15.9388	0.216902	0.561674	0.38617	0.699371	0.872114	chr7-105245287-105246458
6.5084	0.17459	0.452162	0.386123	0.699405	0.872122	chr7-18206033-18207034
69.2837	0.197883	0.512472	0.386133	0.699398	0.872122	chr13-94947588-94948690
8.22714	0.219281	0.567931	0.386104	0.69942	0.872125	chr11-134736024-134737085
12.3915	0.233795	0.605561	0.386079	0.699438	0.872131	chr1-19645114-19645712
14.5757	0.229558	0.594668	0.386027	0.699477	0.87215	chr11-35013309-35014673
3.44083	0.180132	0.466628	0.386029	0.699476	0.87215	chr12-107386368-107387239
5.22406	0.196838	0.509909	0.386026	0.699477	0.87215	chr21-36664108-36665068
19.7398	0.170638	0.442065	0.386002	0.699495	0.872152	chr8-8750435-8751352
161.688	0.259221	0.671596	0.385978	0.699513	0.872156	chr2-100321370-100322617
1.99228	0.171064	0.443192	0.385982	0.69951	0.872156	chr9-15724685-15725265
8.63161	0.204282	0.529274	0.385966	0.699521	0.872161	chr20-62292976-62294035
101.727	0.199154	0.516017	0.385944	0.699538	0.872162	chr5-32099977-32101203
5.28304	0.202326	0.524242	0.38594	0.699541	0.872162	chr10-119517509-119518451
5.63062	0.225813	0.585118	0.385927	0.69955	0.872167	chr14-90267173-90268058
1.48702	0.167761	0.434696	0.385928	0.69955	0.872167	chr21-25126251-25127060
1.79693	0.160155	0.415001	0.385915	0.69956	0.872167	chr1-67371717-67372591
12.6618	0.179737	0.465744	0.385914	0.69956	0.872167	chr20-43430256-43431287
1.35606	0.160152	0.415017	0.385893	0.699576	0.872182	chr6-61840245-61841059
1.95364	0.189127	0.490117	0.385881	0.699585	0.872185	chr2-25978645-25979531
11.1895	0.231089	0.598902	0.385853	0.699605	0.872191	chr1-167137038-167138022
3.02314	0.190939	0.494848	0.385854	0.699605	0.872191	chr2-206256656-206257447
32.4699	0.244306	0.633147	0.385861	0.6996	0.872191	chr4-635744-636840
25.6103	0.23314	0.604198	0.385867	0.699595	0.872191	chr5-34495891-34496768
1.47311	0.153345	0.397449	0.385823	0.699628	0.872203	chr5-64869194-64870110
18.7893	0.23613	0.612	0.385834	0.69962	0.872203	chr9-5557693-5558644
134.059	0.20559	0.532877	0.385811	0.699636	0.872203	chr19-39145084-39146145
21.3175	0.246719	0.639521	0.385787	0.699654	0.872217	chr21-41386226-41388717
4.56595	0.223847	0.580312	0.385736	0.699692	0.872235	chr2-120390138-120391115
3.4087	0.192051	0.497858	0.385755	0.699678	0.872235	chr11-114317428-114318331
1.32065	0.146968	0.381018	0.385723	0.699702	0.872235	chrX-68999310-69000139
13.3975	0.174914	0.453494	0.385704	0.699716	0.872241	chr6-51626079-51627035
41.101	0.253616	0.657575	0.385685	0.69973	0.872247	chr9-91714131-91715083
4.80484	0.202283	0.524484	0.38568	0.699733	0.872247	chr17-65008373-65009481
3.80975	0.210018	0.544616	0.385626	0.699774	0.872284	chr1-58132674-58133524
1.51626	0.152974	0.396722	0.385595	0.699796	0.872298	chr3-9838795-9839539
1.36485	0.159215	0.412916	0.385586	0.699803	0.872298	chr7-43883888-43884751
7.69324	0.24268	0.629379	0.385587	0.699803	0.872298	chr19-28912589-28913572
142.442	0.209225	0.542628	0.385576	0.69981	0.872303	chr10-7666266-7668285
22.9469	0.244832	0.635	0.385562	0.699821	0.872303	chr12-49026060-49027322
14.6856	0.193699	0.502395	0.38555	0.69983	0.872306	chr20-49339930-49341021
2.13049	0.170401	0.441988	0.385533	0.699842	0.872314	chr1-174642926-174643806
3.24277	0.182774	0.474083	0.385533	0.699843	0.872314	chrX-38579859-38580690
2.54605	0.172285	0.446903	0.385509	0.69986	0.872329	chr6-6997837-6998763
3.65221	0.172758	0.448143	0.385498	0.699869	0.87233	chr10-86326347-86327667
19.2061	0.256489	0.665405	0.385463	0.699894	0.872345	chr1-46182861-46183856
2.23269	0.207647	0.538711	0.385451	0.699903	0.872346	chr10-31508337-31509217
5.3734	0.201109	0.521758	0.385444	0.699909	0.872346	chr17-81337041-81337957
154.327	0.221374	0.574402	0.3854	0.699941	0.872363	chr9-36148375-36149714
73.1073	0.24556	0.637433	0.385233	0.700065	0.872429	chr12-120224464-120225536
22.8298	0.172732	0.448431	0.385193	0.700094	0.87243	chr1-60699197-60700157
32.8102	0.250499	0.650319	0.385194	0.700094	0.87243	chr2-224057265-224058991
1.4522	0.16258	0.422049	0.385217	0.700077	0.87243	chr6-4171904-4172736
30.6154	0.222104	0.576603	0.385194	0.700094	0.87243	chr16-85612827-85613681
1.63861	0.173843	0.451378	0.385138	0.700135	0.872433	chr13-97570223-97571159
3.00659	0.198947	0.516627	0.385087	0.700173	0.872451	chr8-63201643-63202991
5.58136	0.218742	0.568175	0.384991	0.700244	0.872456	chr3-136691478-136692490
56.1512	0.239448	0.621907	0.385023	0.70022	0.872456	chr3-192914855-192915849
77.3192	0.218781	0.568242	0.385013	0.700228	0.872456	chr7-2009295-2010366
20.8151	0.214995	0.558481	0.384964	0.700264	0.872456	chr7-24725718-24726655
20.7723	0.173737	0.451262	0.385004	0.700235	0.872456	chr7-151792296-151793295
9.85314	0.16077	0.417604	0.38498	0.700252	0.872456	chr9-69874102-69875163
1.62814	0.169418	0.440124	0.384932	0.700288	0.872465	chr16-84298174-84298820
3.27063	0.196411	0.510264	0.38492	0.700297	0.872465	chr11-60314517-60315502
26.2791	0.239262	0.621654	0.384879	0.700327	0.872478	chr2-44269603-44270713
1.47981	0.158177	0.410978	0.384879	0.700327	0.872478	chr3-59606256-59607021
1.55782	0.164744	0.428033	0.384885	0.700322	0.872478	chr9-95736970-95737519
99.5659	0.245121	0.636903	0.384863	0.700339	0.872481	chr14-95514738-95515690
38.0864	0.22717	0.590289	0.384846	0.700352	0.872483	chr17-10646106-10647097
1.48357	0.160263	0.416446	0.384836	0.700359	0.872488	chr6-126761622-126762500
17.6263	0.232759	0.604833	0.384831	0.700363	0.872489	chr2-98026362-98027674
3.76704	0.214915	0.55848	0.384821	0.70037	0.872493	chr4-153326441-153327520
8.29661	0.234002	0.608193	0.384751	0.700422	0.872493	chr2-294680-295590
6.41259	0.191598	0.497929	0.38479	0.700393	0.872493	chr8-139830541-139831403
16.0378	0.184035	0.478321	0.384753	0.700421	0.872493	chr9-134286159-134287132
6.72763	0.203513	0.528943	0.384754	0.70042	0.872493	chr17-81803752-81804591
83.817	0.224836	0.584458	0.384691	0.700467	0.872525	chr14-99035464-99036597
5.62232	0.20815	0.541081	0.384692	0.700465	0.872525	chr15-72721822-72722764
3.51629	0.175693	0.456753	0.384657	0.700492	0.872542	chr3-131819192-131820158
23.3734	0.233921	0.608141	0.38465	0.700497	0.872545	chr11-111958876-111959941
1.66104	0.19746	0.513409	0.384605	0.70053	0.872549	chr8-140004984-140005872
135.383	0.242267	0.62986	0.384636	0.700507	0.872549	chr16-85514179-85515164
4.83557	0.182686	0.475022	0.384583	0.700546	0.872551	chr1-230540150-230540976
1.54564	0.187494	0.487572	0.384546	0.700574	0.872556	chr3-43531566-43532476
48.057	0.219166	0.569923	0.384553	0.700569	0.872556	chr5-154138445-154139461
11.8073	0.184586	0.480028	0.384532	0.700584	0.872557	chr8-120614858-120615800
5.23773	0.190889	0.496443	0.384514	0.700597	0.872563	chr13-111529375-111530210
39.0391	0.208386	0.541948	0.384513	0.700598	0.872563	chr14-62083665-62084660
22.4355	0.173231	0.450599	0.384445	0.700649	0.872577	chr15-23877658-23878554
12.6754	0.239505	0.623027	0.384422	0.700666	0.872585	chr3-120683028-120684041
10.7644	0.225125	0.585647	0.384403	0.700679	0.872588	chr4-186068745-186069671
7.40106	0.153496	0.399345	0.384369	0.700705	0.872595	chr3-79154612-79155538
15.6633	0.240255	0.62506	0.384371	0.700704	0.872595	chr8-70956302-70957175
4.80187	0.219419	0.570827	0.384388	0.700691	0.872595	chr10-33279088-33280037
98.1619	0.223315	0.581051	0.384329	0.700735	0.872598	chr1-228902773-228904317
1.6163	0.169047	0.439843	0.384336	0.70073	0.872598	chr17-79531712-79532636
3.83465	0.192782	0.501646	0.384299	0.700757	0.8726	chr3-62027728-62028849
4.00841	0.181383	0.472109	0.384197	0.700832	0.872601	chr4-42965058-42965973
2.38581	0.195354	0.508366	0.384278	0.700772	0.872601	chr4-130108458-130109377
41.956	0.179573	0.467421	0.384179	0.700846	0.872601	chr5-107437780-107438735
24.4747	0.226962	0.590739	0.3842	0.70083	0.872601	chr9-86175947-86177654
4.73025	0.223543	0.5819	0.38416	0.70086	0.872601	chrX-31627258-31628226
94.9118	0.193489	0.503707	0.38413	0.700882	0.872615	chr11-116500642-116501625
1.76802	0.179854	0.468219	0.384123	0.700887	0.872619	chr1-228393180-228394035
3.20864	0.178978	0.466003	0.384071	0.700926	0.87264	chr1-233441916-233442701
40.0169	0.218002	0.567606	0.384072	0.700925	0.87264	chr19-16067025-16068094
3.63636	0.187969	0.489428	0.384058	0.700935	0.872647	chr1-119298453-119299354
15.9024	0.239415	0.62343	0.384029	0.700957	0.872662	chr2-108552726-108553937
18.7938	0.185448	0.482913	0.38402	0.700963	0.872667	chr2-4549638-4550589
1.73641	0.169193	0.440593	0.384012	0.70097	0.872667	chr10-5291605-5292496
4.07052	0.204981	0.533824	0.383986	0.700989	0.872675	chr16-82516011-82516848
3.41284	0.178228	0.464193	0.383953	0.701013	0.872688	chr22-31207068-31207953
8.40521	0.197795	0.515172	0.383939	0.701024	0.872692	chr2-224958380-224959265
2.56076	0.17672	0.460313	0.383913	0.701043	0.872703	chr5-41401078-41401996
39.0837	0.211422	0.550742	0.383886	0.701063	0.872716	chr4-35908225-35909370
1.67329	0.171942	0.44794	0.38385	0.70109	0.872727	chr16-19840566-19841402
1.47939	0.151754	0.395406	0.383792	0.701133	0.872742	chr2-30958605-30959460
11.49	0.195091	0.508315	0.383799	0.701127	0.872742	chr3-10416494-10417516
2.32635	0.183357	0.477816	0.38374	0.701171	0.87275	chr4-1155079-1156962
10.4359	0.188343	0.490835	0.383719	0.701187	0.872764	chr2-237413757-237414681
7.56582	0.192981	0.502949	0.383698	0.701202	0.872775	chr19-10242515-10243494
13.3071	0.221197	0.576532	0.383668	0.701225	0.872783	chr1-103457647-103458715
1.45153	0.150002	0.390965	0.383671	0.701222	0.872783	chrX-118519843-118520705
4.12164	0.208949	0.544627	0.383656	0.701233	0.872789	chr14-102621922-102622859
4.14967	0.179311	0.467427	0.383613	0.701265	0.872792	chr2-16180920-16181711
9.2323	0.180771	0.471233	0.383613	0.701265	0.872792	chr4-18880578-18881544
5.33905	0.225729	0.588419	0.38362	0.70126	0.872792	chr14-99768117-99768951
18.2685	0.227644	0.593459	0.383589	0.701283	0.872794	chr13-30186414-30187523
4.37315	0.209652	0.546578	0.383572	0.701296	0.872794	chr2-208020086-208021003
14.296	0.232631	0.606666	0.383458	0.70138	0.87281	chr5-116629594-116630904
15.9945	0.175495	0.457633	0.383485	0.70136	0.87281	chr6-13462769-13463672
1.35545	0.147686	0.385139	0.383463	0.701377	0.87281	chr6-96330803-96331712
10.6381	0.236783	0.61742	0.383504	0.701346	0.87281	chr13-32495167-32496191
98.7274	0.223741	0.583464	0.38347	0.701371	0.87281	chr17-2359103-2360099
27.5473	0.231943	0.60477	0.383522	0.701333	0.87281	chr18-26901954-26902968
1.94936	0.200385	0.52259	0.383445	0.70139	0.872811	chr1-5147362-5148292
1.38702	0.154928	0.404058	0.383429	0.701402	0.872815	chr6-161759917-161760763
10.5257	0.186867	0.487367	0.383422	0.701407	0.872815	chr10-89390409-89391376
12.1651	0.236994	0.618241	0.383336	0.701471	0.872838	chr1-46573025-46574066
12.6027	0.237328	0.619212	0.383274	0.701516	0.872838	chr1-171928055-171929232
247.158	0.248674	0.648813	0.383274	0.701516	0.872838	chr2-26847563-26848514
8.31572	0.154533	0.403135	0.383327	0.701477	0.872838	chr4-47145296-47146982
15.4096	0.255002	0.665206	0.383344	0.701465	0.872838	chr4-169201078-169202706
2.2829	0.213959	0.558233	0.38328	0.701512	0.872838	chr5-76596861-76597809
21.4714	0.242116	0.631554	0.383366	0.701449	0.872838	chr5-80184164-80185264
4.08261	0.211305	0.551213	0.383345	0.701464	0.872838	chr11-16361069-16361985
4.85051	0.196114	0.511678	0.383276	0.701515	0.872838	chr12-15209561-15210547
1.63868	0.195747	0.510708	0.383285	0.701508	0.872838	chr22-38252329-38252860
28.043	0.241683	0.630542	0.383294	0.701502	0.872838	chrX-8729734-8731362
1.42944	0.15589	0.406796	0.383215	0.70156	0.872874	chr11-41506953-41507797
62.7418	0.232365	0.606389	0.383195	0.701575	0.872881	chr2-235630517-235631499
18.591	0.215429	0.562242	0.383159	0.701602	0.872904	chr11-73521081-73522176
27.5939	0.22265	0.58119	0.383092	0.701651	0.872912	chr2-6648299-6649252
11.1342	0.214906	0.560977	0.383093	0.701651	0.872912	chr7-25060290-25061219
76.4912	0.219812	0.57373	0.383127	0.701625	0.872912	chr12-47591128-47592311
12.8045	0.23133	0.60394	0.383035	0.701694	0.872937	chr17-50872407-50873603
9.89089	0.205475	0.53652	0.382977	0.701737	0.872946	chr1-44672035-44672939
4.94839	0.212613	0.555139	0.382991	0.701727	0.872946	chr2-20190935-20191958
1.88322	0.186172	0.486108	0.382985	0.701731	0.872946	chr4-158067826-158068712
6.20676	0.236534	0.617643	0.382963	0.701747	0.872946	chr10-120504736-120506270
118.746	0.170579	0.445401	0.382979	0.701736	0.872946	chr17-7440247-7441273
1.50391	0.157409	0.411031	0.382961	0.701749	0.872946	chr18-48182109-48182924
106.39	0.219386	0.572892	0.382944	0.701761	0.87295	chr2-201933620-201934635
10.0841	0.239131	0.624448	0.382948	0.701758	0.87295	chr3-154095506-154096451
22.7431	0.218633	0.571001	0.382894	0.701799	0.872968	chr6-117985728-117986674
91.8139	0.213087	0.556549	0.382872	0.701815	0.872969	chr15-93152042-93153585
21.2516	0.17452	0.45589	0.382811	0.70186	0.872996	chr4-8837061-8838040
4.08323	0.200127	0.52277	0.38282	0.701853	0.872996	chr13-93254507-93255494
14.0458	0.173238	0.45253	0.382822	0.701852	0.872996	chr14-63891167-63892104
5.40784	0.21306	0.556596	0.382792	0.701874	0.873008	chr11-71780048-71780960
8.72041	0.22797	0.595578	0.382772	0.701889	0.87301	chr3-191707557-191708818
22.148	0.193001	0.504217	0.382773	0.701888	0.87301	chr18-34978842-34979738
160.186	0.210832	0.550834	0.38275	0.701905	0.87302	chr7-73893145-73894213
5.67145	0.225082	0.588101	0.382727	0.701922	0.87303	chr7-139456775-139457858
40.8907	0.251923	0.658239	0.382723	0.701925	0.87303	chr14-65279122-65280132
1.50677	0.155477	0.406286	0.38268	0.701957	0.873035	chr1-36729049-36729954
12.5622	0.22631	0.591406	0.382664	0.701969	0.873035	chr7-2051638-2052543
5.08927	0.213439	0.557775	0.382661	0.701971	0.873035	chr7-26409751-26410726
1.68112	0.17168	0.448637	0.38267	0.701965	0.873035	chr11-79160530-79161441
12.343	0.235892	0.61637	0.382712	0.701933	0.873035	chr17-63136379-63137319
202.544	0.202134	0.528289	0.382619	0.702002	0.873047	chr5-61631270-61632212
17.087	0.242531	0.633884	0.382612	0.702008	0.873047	chr11-120522836-120523850
14.9378	0.248592	0.649768	0.382586	0.702027	0.873052	chr8-94640062-94641013
65.5862	0.237401	0.62068	0.382485	0.702101	0.873066	chr1-204127361-204128174
2.18403	0.178396	0.46633	0.382553	0.702051	0.873066	chr5-106963982-106964814
3.59306	0.198953	0.520196	0.382458	0.702122	0.873066	chr5-133675158-133676275
1.44959	0.148957	0.389383	0.382546	0.702057	0.873066	chr7-39453553-39454433
1.63103	0.168475	0.440462	0.382495	0.702094	0.873066	chr9-7056472-7057310
2.53828	0.155169	0.405692	0.382479	0.702106	0.873066	chr9-20611481-20612355
39.7477	0.225054	0.588406	0.382481	0.702105	0.873066	chr12-270790-271791
4.93832	0.189716	0.495953	0.382529	0.702069	0.873066	chr12-129467401-129468349
7.45945	0.221689	0.579588	0.382494	0.702095	0.873066	chr18-37936891-37938018
7.66715	0.211352	0.552651	0.382433	0.70214	0.873071	chr3-144107695-144108616
2.55919	0.169325	0.442766	0.382425	0.702146	0.873072	chr3-82141283-82142249
2.82866	0.18496	0.483717	0.382372	0.702185	0.873105	chrX-131359325-131360266
1.45401	0.160897	0.42081	0.382352	0.702201	0.873111	chr11-43374422-43375326
4.05724	0.192234	0.502859	0.382283	0.702252	0.873136	chr20-38293138-38294040
16.6144	0.229154	0.599456	0.38227	0.702261	0.873142	chr16-2660441-2661350
6.22076	0.215634	0.564137	0.382237	0.702285	0.873147	chr2-109599720-109600659
1.27454	0.147294	0.385344	0.382239	0.702284	0.873147	chr6-14039987-14040698
14.0583	0.1892	0.495007	0.382216	0.702301	0.873152	chr13-108700136-108701080
35.4468	0.240989	0.630494	0.382222	0.702297	0.873152	chr13-109728692-109729728
164.27	0.213333	0.558194	0.382184	0.702325	0.873171	chr18-10403658-10404679
13.9787	0.229771	0.601228	0.382169	0.702336	0.873173	chr1-219837454-219838394
28.4877	0.247789	0.648363	0.382177	0.70233	0.873173	chr3-114449377-114450366
1.80885	0.19637	0.51383	0.38217	0.702335	0.873173	chr8-143417020-143417867
7.52486	0.232274	0.607901	0.382092	0.702393	0.873194	chr15-68383158-68384093
3.26665	0.184295	0.482326	0.382097	0.702389	0.873194	chr17-2449362-2450596
3.68301	0.209343	0.547946	0.38205	0.702425	0.873202	chr3-69045421-69046359
5.91676	0.173776	0.454886	0.38202	0.702447	0.87322	chr9-86301324-86302367
1.42628	0.153664	0.402255	0.382006	0.702457	0.87323	chr5-168472254-168472894
5.75046	0.226773	0.593661	0.381992	0.702468	0.873237	chr12-53305277-53306387
28.7412	0.194121	0.508205	0.381974	0.702481	0.873241	chr4-119254947-119255960
25.8702	0.245777	0.643472	0.381954	0.702496	0.873242	chr6-3377193-3378792
2.88845	0.178246	0.466661	0.38196	0.702491	0.873242	chr17-79672479-79673257
47.7735	0.223476	0.585168	0.3819	0.702536	0.873262	chr1-18557335-18558301
1.30424	0.152292	0.398771	0.381903	0.702533	0.873262	chr5-132351511-132352311
28.0365	0.2114	0.553577	0.381881	0.70255	0.873262	chr7-13980831-13981808
1.5161	0.156603	0.410087	0.381878	0.702552	0.873262	chr13-31521343-31522207
32.6853	0.195784	0.51274	0.381839	0.702581	0.873275	chr15-55652059-55653025
4.96993	0.220697	0.577964	0.381852	0.702571	0.873275	chr17-44288183-44289064
16.7679	0.186308	0.487938	0.381827	0.70259	0.873275	chr17-83151243-83152119
11.2783	0.163786	0.428979	0.381804	0.702607	0.873275	chr18-72368071-72369033
7.25684	0.242037	0.633996	0.381764	0.702637	0.873282	chr17-65865420-65866442
1.32943	0.148645	0.389417	0.381711	0.702676	0.873301	chr5-66326778-66327600
10.7447	0.165526	0.433628	0.381724	0.702666	0.873301	chr15-93362468-93363352
57.6885	0.21583	0.565446	0.381698	0.702685	0.873301	chr20-46928414-46929434
36.0505	0.229123	0.600293	0.381685	0.702695	0.873307	chr3-181485947-181487025
8.72912	0.219056	0.573937	0.381672	0.702704	0.873316	chr15-60633999-60634966
67.5386	0.216607	0.567593	0.381623	0.702741	0.873325	chr9-86700372-86701333
2.49118	0.184539	0.483574	0.381616	0.702747	0.873325	chr9-99459564-99460421
3.38155	0.180161	0.472194	0.381541	0.702802	0.873351	chr1-216678821-216679745
19.7345	0.177971	0.466451	0.381543	0.702801	0.873351	chr13-59774193-59775637
67.955	0.224996	0.589712	0.381536	0.702806	0.873351	chr21-42221365-42222487
19.9328	0.171681	0.450003	0.381511	0.702824	0.873362	chr2-238784705-238785626
10.6988	0.187725	0.492088	0.381487	0.702842	0.873371	chr5-103436417-103437714
6.246	0.227979	0.597614	0.381482	0.702845	0.873371	chr9-114001954-114002882
16.5908	0.211921	0.555531	0.381474	0.702851	0.873372	chr7-130047546-130048676
1.37324	0.1445	0.378793	0.381474	0.702851	0.873372	chr15-23574375-23575156
22.2466	0.23312	0.611225	0.381397	0.702909	0.873405	chr13-51340836-51342407
11.7485	0.241838	0.634128	0.381371	0.702928	0.873414	chr13-67221393-67222397
18.1941	0.228472	0.599112	0.381351	0.702943	0.873422	chr6-93621074-93622279
24.4973	0.186036	0.487861	0.38133	0.702959	0.873423	chr2-236751825-236752726
17.729	0.235657	0.618018	0.381311	0.702973	0.873427	chr8-118098836-118100644
15.6916	0.24386	0.63956	0.381294	0.702985	0.873436	chr10-97608814-97609819
39.743	0.234102	0.614061	0.381236	0.703028	0.87344	chr2-236579511-236580503
19.4528	0.246502	0.646588	0.381235	0.703029	0.87344	chr14-95336069-95337686
9.64659	0.177036	0.464375	0.381236	0.703028	0.87344	chr22-21864829-21865646
78.9936	0.198182	0.519911	0.381184	0.703067	0.873449	chr11-48018101-48019635
50.4775	0.226451	0.594158	0.38113	0.703107	0.873454	chr2-20539622-20540621
1.49522	0.181605	0.476575	0.381063	0.703157	0.873454	chr2-230603660-230604587
22.6123	0.22986	0.603237	0.381045	0.70317	0.873454	chr3-146152591-146153638
1.76289	0.178037	0.467129	0.38113	0.703107	0.873454	chr3-177109709-177110547
83.0377	0.20529	0.538601	0.381154	0.703089	0.873454	chr6-1573864-1574932
18.4017	0.218677	0.573818	0.381091	0.703136	0.873454	chr7-35909472-35910560
3.17627	0.200616	0.526399	0.381109	0.703122	0.873454	chr7-151770209-151771026
1.35204	0.145432	0.381604	0.381107	0.703124	0.873454	chr9-75979182-75979993
32.0221	0.217948	0.571894	0.381098	0.703131	0.873454	chr11-122367578-122368581
1.48022	0.168031	0.440956	0.381062	0.703157	0.873454	chr14-83813821-83814712
13.9735	0.172614	0.452967	0.381073	0.703149	0.873454	chr14-99427592-99428526
1.42491	0.152676	0.400664	0.381057	0.703161	0.873454	chr22-27287113-27287851
82.7712	0.218839	0.574328	0.381035	0.703177	0.873457	chr1-42419164-42420213
103.508	0.251144	0.659149	0.381012	0.703195	0.873457	chr11-126359442-126360402
117.376	0.231224	0.606873	0.381009	0.703197	0.873457	chr19-13017890-13019024
11.0247	0.228494	0.599713	0.381005	0.703199	0.873458	chr7-4264534-4265594
10.7005	0.20355	0.53425	0.381001	0.703203	0.873459	chr8-90570764-90571694
5.54795	0.2155	0.565624	0.380995	0.703207	0.873461	chr21-41811945-41813717
6.96004	0.209707	0.550434	0.380984	0.703215	0.873464	chr6-35331901-35332860
7.84786	0.190669	0.500475	0.380977	0.70322	0.873465	chr13-31827335-31828299
37.72	0.229	0.601125	0.380953	0.703238	0.873468	chr2-44266259-44268747
2.47649	0.185736	0.487606	0.380913	0.703268	0.873468	chr4-78599519-78600501
1.26091	0.150541	0.395161	0.380962	0.703231	0.873468	chr4-171022728-171023199
1.59127	0.163571	0.429397	0.380932	0.703254	0.873468	chr9-134941949-134942852
40.0983	0.174412	0.457875	0.380915	0.703266	0.873468	chr16-1430392-1431331
1.40404	0.151083	0.396663	0.380885	0.703289	0.873477	chr1-213931562-213932347
22.2671	0.227108	0.596274	0.380879	0.703293	0.87348	chr3-126273384-126274740
24.0922	0.218127	0.572717	0.380864	0.703304	0.873481	chr1-178457716-178458814
1.36101	0.151679	0.398246	0.380868	0.703301	0.873481	chr6-13687771-13688660
1.7095	0.172023	0.451688	0.380843	0.703319	0.873483	chr7-157977951-157978867
1.54381	0.162902	0.427759	0.380827	0.703332	0.873487	chr19-11369330-11370207
3.06968	0.178048	0.46754	0.380819	0.703338	0.873491	chr3-142449772-142450659
2.10841	0.20347	0.534322	0.3808	0.703351	0.873494	chr6-10617005-10617938
8.06531	0.226266	0.594185	0.3808	0.703352	0.873494	chr11-116947658-116948591
1.42541	0.148912	0.39108	0.380771	0.703373	0.873494	chr15-89305886-89306759
6.37645	0.189005	0.496366	0.380778	0.703368	0.873494	chr20-43977679-43979092
16.718	0.171823	0.451235	0.380784	0.703364	0.873494	chrX-112540775-112541694
3.49407	0.183294	0.481381	0.380766	0.703377	0.873496	chr9-103767153-103768035
2.17596	0.19636	0.515715	0.380754	0.703386	0.873504	chr19-29232003-29232990
7.73489	0.176291	0.463022	0.38074	0.703396	0.873505	chr8-119046902-119047819
17.9698	0.217188	0.570464	0.380721	0.70341	0.873514	chr8-140923661-140924621
20.305	0.21256	0.558304	0.380725	0.703407	0.873514	chr9-81522613-81523612
10.169	0.199482	0.524009	0.380684	0.703438	0.873533	chr4-133799467-133800478
10.99	0.170605	0.448174	0.380667	0.703451	0.873533	chr3-39028227-39029102
3.46354	0.185946	0.488478	0.380664	0.703453	0.873533	chr4-28228585-28229653
14.9689	0.233299	0.61288	0.380661	0.703455	0.873533	chr20-57651748-57653148
6.74926	0.184368	0.484435	0.380584	0.703512	0.873555	chr9-4590794-4591767
1.40707	0.152944	0.401875	0.380577	0.703517	0.873555	chr12-12432214-12432899
1.4	0.151473	0.398038	0.380548	0.703539	0.873555	chr18-5995278-5996055
1.32758	0.144354	0.379302	0.380579	0.703516	0.873555	chrX-135737087-135737947
124.226	0.210182	0.552468	0.380442	0.703617	0.873555	chr1-22771753-22772703
20.7906	0.226863	0.596272	0.380468	0.703598	0.873555	chr2-201795565-201796551
21.8262	0.219833	0.577891	0.380407	0.703644	0.873555	chr2-212484637-212486176
16.3014	0.189609	0.498428	0.380413	0.703639	0.873555	chr4-165915357-165916292
10.3104	0.180384	0.474153	0.380434	0.703624	0.873555	chr5-179493771-179494685
4.16881	0.210087	0.552249	0.380422	0.703632	0.873555	chr6-154981093-154982002
35.1805	0.247636	0.650996	0.380395	0.703652	0.873555	chr9-72577984-72579125
8.70712	0.234687	0.616874	0.380446	0.703614	0.873555	chr11-115329134-115330242
44.6554	0.248923	0.654306	0.380438	0.70362	0.873555	chr12-6229490-6230331
7.07651	0.215938	0.567649	0.380407	0.703644	0.873555	chr13-24203157-24204417
49.6641	0.222953	0.586039	0.38044	0.703619	0.873555	chr15-70088581-70089637
29.0174	0.217828	0.57268	0.380366	0.703674	0.873573	chr16-27920132-27921192
1.37053	0.145238	0.38188	0.380323	0.703706	0.873594	chr6-107862145-107863041
5.86471	0.17723	0.466004	0.380318	0.703709	0.873594	chr7-132275479-132276759
2.493	0.169155	0.44477	0.38032	0.703708	0.873594	chr15-47294874-47295509
3.73011	0.182445	0.479802	0.380252	0.703759	0.873615	chr1-177040994-177041957
5.26827	0.17923	0.471348	0.38025	0.70376	0.873615	chr19-33569529-33570603
16.15	0.162044	0.426162	0.38024	0.703767	0.873617	chr2-165114149-165115131
12.57	0.211164	0.555357	0.380232	0.703774	0.873621	chr2-176325434-176326403
24.545	0.202426	0.532392	0.380219	0.703783	0.873621	chr7-64499285-64500519
2.16605	0.167997	0.441851	0.380211	0.703788	0.873621	chr12-66111120-66112038
13.9704	0.241606	0.635433	0.380223	0.70378	0.873621	chr17-67044029-67045455
10.6544	0.236653	0.622438	0.380203	0.703794	0.873622	chr1-200965000-200966057
25.254	0.212484	0.558883	0.380194	0.703801	0.873622	chr3-117921290-117922802
2.18655	0.174525	0.459078	0.380164	0.703824	0.873624	chr1-92822578-92823609
1.66318	0.171113	0.450103	0.380164	0.703824	0.873624	chr8-84180691-84181330
31.1492	0.228105	0.600005	0.380172	0.703817	0.873624	chr12-32561644-32562608
6.27709	0.193875	0.510009	0.38014	0.703842	0.873635	chr12-132273131-132274180
25.8438	0.217479	0.572135	0.380119	0.703857	0.873648	chr10-130923864-130924941
3.46875	0.198071	0.521087	0.380112	0.703862	0.873652	chr5-3613468-3614323
38.0947	0.213808	0.562518	0.380091	0.703878	0.873656	chr18-24791617-24792646
5.78522	0.22264	0.585777	0.380077	0.703888	0.873661	chr21-33796942-33797968
13.6192	0.230208	0.605898	0.379946	0.703986	0.873685	chr1-37314941-37316041
6.253	0.215372	0.566819	0.379967	0.70397	0.873685	chr1-202576675-202577588
9.13516	0.226845	0.597061	0.379936	0.703993	0.873685	chr2-3260680-3262080
1.44148	0.169896	0.447178	0.379929	0.703998	0.873685	chr5-142826631-142827545
5.91767	0.188952	0.49735	0.379917	0.704007	0.873685	chr6-41021746-41022738
6.2831	0.184464	0.485534	0.379919	0.704005	0.873685	chr6-167660478-167661383
5.9319	0.195549	0.514611	0.379995	0.703949	0.873685	chr18-13862556-13863784
1.87407	0.194628	0.51228	0.379925	0.704001	0.873685	chr18-46608740-46609542
1.511	0.161259	0.424523	0.37986	0.704049	0.873714	chr7-70030672-70031617
3.66964	0.172979	0.45539	0.379847	0.704059	0.873717	chr2-5394008-5394960
1.61514	0.17067	0.449333	0.379829	0.704072	0.873728	chr6-138567540-138568220
1.37753	0.149582	0.393814	0.379828	0.704073	0.873728	chr18-27202444-27203339
6.35704	0.176553	0.464955	0.379722	0.704152	0.873784	chr5-169933259-169934311
46.6739	0.204156	0.537637	0.379727	0.704148	0.873784	chr14-36525029-36526069
10.3996	0.222156	0.585052	0.37972	0.704154	0.873784	chr14-90111296-90112382
77.8674	0.234498	0.617561	0.379717	0.704156	0.873784	chr20-23163912-23164898
25.2686	0.228965	0.60302	0.379697	0.70417	0.873785	chr10-30422929-30424073
10.099	0.22831	0.60134	0.379668	0.704192	0.873795	chr15-77061239-77062341
21.2305	0.200527	0.528189	0.37965	0.704205	0.873799	chr22-44325784-44326874
146.603	0.203067	0.534957	0.379595	0.704246	0.873807	chr1-6519544-6520572
58.8183	0.203856	0.537075	0.379568	0.704266	0.873821	chr5-143229090-143230915
3.88543	0.183428	0.483267	0.379559	0.704273	0.873823	chr1-40871937-40872830
31.029	0.223818	0.589688	0.379554	0.704276	0.873825	chr11-70532204-70533276
1.28553	0.152496	0.401858	0.379477	0.704334	0.873827	chr6-67180103-67180504
9.64301	0.232897	0.613683	0.379506	0.704312	0.873827	chr14-101853382-101854252
1.65235	0.16754	0.441454	0.379518	0.704303	0.873827	chr22-26558156-26559000
41.4386	0.225907	0.595336	0.379462	0.704345	0.873834	chr1-18716525-18717613
3.73461	0.179394	0.472767	0.379455	0.70435	0.873835	chr1-59979558-59980447
1.83009	0.177132	0.466904	0.379376	0.704408	0.873858	chr1-168913691-168914466
8.05175	0.208037	0.548356	0.379384	0.704403	0.873858	chr8-88206105-88207001
1.38105	0.145428	0.383355	0.379356	0.704423	0.873872	chr8-66662777-66663306
143.485	0.211703	0.558064	0.379352	0.704426	0.873873	chr15-40366579-40367579
10.8459	0.175974	0.46396	0.379287	0.704475	0.873907	chr3-31958345-31959317
3.15574	0.181164	0.477648	0.379283	0.704477	0.873907	chr22-32539356-32540219
11.2771	0.169998	0.448235	0.37926	0.704495	0.87391	chr4-38365471-38367097
4.60712	0.2078	0.547972	0.379216	0.704527	0.873927	chr4-25749147-25750061
4.27687	0.179376	0.473075	0.37917	0.704562	0.873949	chr1-35453015-35453766
8.71238	0.229664	0.6057	0.379171	0.704561	0.873949	chr3-126874722-126875804
4.26795	0.181691	0.479211	0.379147	0.704579	0.87395	chr1-119371494-119372262
24.9523	0.220869	0.582524	0.379159	0.70457	0.87395	chr2-26854835-26856112
1.37428	0.141876	0.374229	0.379114	0.704603	0.873962	chr2-237772124-237772792
1.47431	0.151114	0.398628	0.379084	0.704625	0.873971	chr4-26400097-26400905
64.7751	0.249416	0.657923	0.379096	0.704617	0.873971	chr5-138949985-138951024
12.6729	0.209837	0.553565	0.379065	0.704639	0.873975	chr10-57338679-57339707
12.9899	0.157375	0.415181	0.379051	0.70465	0.87398	chrX-17823675-17824745
126.646	0.20514	0.541209	0.379041	0.704658	0.873984	chr7-141532911-141533922
1.39761	0.152669	0.402777	0.37904	0.704658	0.873984	chr17-33166529-33167394
23.0237	0.224647	0.592746	0.378993	0.704693	0.874014	chr2-64214069-64215162
1.35053	0.151564	0.399987	0.378922	0.704746	0.874029	chr5-62576439-62577325
66.9421	0.219646	0.579634	0.378938	0.704734	0.874029	chr14-99564447-99565430
14.2629	0.185397	0.489259	0.378934	0.704737	0.874029	chr19-46288723-46289650
1.64763	0.188665	0.497972	0.378866	0.704787	0.874056	chr12-2323211-2323786
6.91596	0.223658	0.590345	0.378861	0.704791	0.874056	chr12-68240665-68241675
54.4197	0.242052	0.638914	0.378849	0.7048	0.874063	chr21-36260066-36261163
4.26989	0.189538	0.500324	0.378831	0.704814	0.874066	chr1-12040287-12041191
10.6824	0.156415	0.412888	0.378832	0.704813	0.874066	chr20-61505091-61506053
1.3496	0.145752	0.384762	0.37881	0.704829	0.874071	chr16-11000798-11001434
2.39485	0.173442	0.457858	0.378812	0.704828	0.874071	chrX-35664611-35665601
6.68054	0.185546	0.48986	0.378774	0.704856	0.874074	chr3-133042564-133043430
1.35964	0.149249	0.394055	0.378751	0.704873	0.874074	chr8-34210242-34210914
14.2536	0.233255	0.615812	0.378776	0.704854	0.874074	chr22-50071645-50072668
6.27089	0.210898	0.556851	0.378734	0.704886	0.874075	chr10-5094207-5095235
18.6257	0.194087	0.512487	0.378715	0.704899	0.874083	chr20-53943574-53944919
112.994	0.205331	0.542223	0.378683	0.704923	0.874097	chr9-123741719-123742742
4.16418	0.208181	0.549838	0.378622	0.704968	0.874131	chr1-47828816-47829775
17.0643	0.214217	0.565808	0.378603	0.704983	0.874131	chr2-36369085-36370229
20.474	0.228894	0.604553	0.378617	0.704972	0.874131	chr15-90862862-90863898
1.27185	0.1471	0.388568	0.378568	0.705009	0.874139	chr11-27495640-27496112
42.3814	0.192862	0.509473	0.378553	0.70502	0.87414	chr9-135198575-135199563
3.62407	0.203158	0.536696	0.378535	0.705033	0.874147	chr4-25172797-25173989
25.6767	0.237271	0.626816	0.378534	0.705034	0.874147	chr12-30896214-30897288
16.2571	0.232856	0.615173	0.378521	0.705044	0.874149	chr4-14924096-14925830
1.54622	0.183837	0.485747	0.378462	0.705087	0.874164	chr2-50853085-50853743
2.53658	0.179621	0.474607	0.378462	0.705088	0.874164	chr8-88039190-88040180
14.0841	0.232901	0.615458	0.378419	0.705119	0.87419	chr5-77951997-77953553
2.80197	0.184893	0.488607	0.378408	0.705127	0.874191	chr1-218890184-218891187
14.8966	0.240015	0.634269	0.378411	0.705125	0.874191	chr11-120545801-120546980
9.26917	0.213767	0.564965	0.378372	0.705154	0.874214	chr7-111242003-111242984
57.4761	0.170267	0.450046	0.378333	0.705183	0.874224	chr20-51131881-51132834
16.178	0.167004	0.44148	0.378283	0.705221	0.874238	chr8-22757234-22758288
37.997	0.266644	0.7049	0.378272	0.705228	0.874239	chr17-79919891-79920790
86.268	0.197244	0.521485	0.378235	0.705256	0.874255	chr17-57356779-57357833
29.5421	0.255119	0.674513	0.378226	0.705262	0.874257	chr20-25049569-25051543
11.4941	0.229702	0.607334	0.378213	0.705273	0.874259	chr6-138656508-138657547
13.6794	0.221335	0.585246	0.378192	0.705288	0.874259	chr16-56112982-56113980
40.8028	0.193013	0.510381	0.378175	0.705301	0.874261	chr5-153628699-153629697
235.111	0.215869	0.570836	0.378163	0.705309	0.874268	chr14-51093183-51094203
6.4881	0.18251	0.482634	0.378155	0.705316	0.87427	chr18-24486383-24487188
6.67911	0.218056	0.576647	0.378144	0.705324	0.874277	chrX-13767211-13768139
2.73427	0.177641	0.469778	0.378138	0.705328	0.87428	chr19-14021344-14022208
71.1646	0.215452	0.569814	0.378109	0.70535	0.874289	chr1-3530852-3531930
138.344	0.200762	0.530997	0.378084	0.705368	0.874301	chr11-78961812-78962762
1.41027	0.145064	0.383694	0.378072	0.705377	0.874303	chr12-117472678-117473458
65.4916	0.247337	0.654218	0.378065	0.705382	0.874303	chr10-72016805-72018719
7.82617	0.238829	0.631778	0.378028	0.70541	0.874314	chr1-203187592-203188431
3.84728	0.188763	0.499329	0.378033	0.705406	0.874314	chr5-16754313-16755216
1.6841	0.186141	0.492386	0.378039	0.705402	0.874314	chr8-84336625-84337209
2.90633	0.182586	0.483006	0.37802	0.705415	0.874315	chr21-21107999-21108859
3.29779	0.178377	0.471877	0.378015	0.705419	0.874316	chr11-133500127-133500971
2.65421	0.201588	0.533355	0.377963	0.705458	0.87433	chr4-386082-387042
13.3619	0.234635	0.620761	0.37798	0.705446	0.87433	chr6-150319930-150321051
15.2182	0.221622	0.586327	0.377984	0.705443	0.87433	chr10-11097578-11099267
4.89954	0.184119	0.487202	0.377911	0.705496	0.87433	chr14-68522301-68523356
171.941	0.224429	0.593829	0.377936	0.705478	0.87433	chr16-20609847-20612134
17.7124	0.225863	0.597582	0.377962	0.705459	0.87433	chr16-74865712-74866912
7.149	0.214935	0.568728	0.377922	0.705488	0.87433	chr17-63041967-63042812
12.5012	0.227668	0.602399	0.377935	0.705479	0.87433	chr18-44916860-44918529
2.21294	0.164871	0.436301	0.377884	0.705517	0.874349	chr5-107155494-107156368
3.14226	0.182284	0.482385	0.37788	0.70552	0.87435	chr12-28610336-28611571
5.1747	0.177419	0.469566	0.377836	0.705553	0.874362	chr1-233364441-233365346
33.0614	0.172734	0.457177	0.377829	0.705558	0.874362	chr18-48806557-48807469
1.52612	0.159566	0.42235	0.377806	0.705575	0.874364	chr3-124229096-124229942
7.39563	0.209038	0.553353	0.377767	0.705604	0.874366	chr4-65785275-65786542
1.44842	0.147706	0.390996	0.377769	0.705602	0.874366	chr16-54960586-54961478
27.6851	0.221801	0.587178	0.377741	0.705623	0.874378	chr10-14329578-14330518
1.77664	0.158951	0.420813	0.377724	0.705636	0.874379	chr15-77926341-77927283
7.69935	0.220253	0.583289	0.377605	0.705724	0.874405	chr1-203199087-203200826
9.08201	0.22292	0.590358	0.377602	0.705727	0.874405	chr3-141336904-141337884
90.5145	0.191818	0.508072	0.377541	0.705772	0.874416	chr9-109497652-109498667
2.0692	0.163997	0.434402	0.377524	0.705785	0.874419	chr1-148246208-148246953
4.36116	0.196004	0.519245	0.377479	0.705818	0.874431	chr16-19136850-19137644
44.947	0.215339	0.570479	0.37747	0.705824	0.874435	chr7-56287437-56288548
9.28572	0.229863	0.609094	0.377385	0.705888	0.874462	chr6-163538906-163539876
4.94277	0.19658	0.520877	0.377402	0.705875	0.874462	chr20-22070298-22071411
4.17843	0.190842	0.505685	0.377392	0.705882	0.874462	chr20-62916186-62916988
1.41266	0.159144	0.421761	0.377333	0.705926	0.874488	chr12-5716350-5716998
144.008	0.20471	0.54257	0.377296	0.705954	0.874506	chr2-55923270-55924261
11.1452	0.21129	0.560037	0.377279	0.705967	0.874514	chr16-53914524-53915253
3.50836	0.182391	0.483479	0.377246	0.705991	0.874525	chr4-163418752-163419675
43.2062	0.199473	0.52875	0.377253	0.705986	0.874525	chr5-97877292-97878294
1.40915	0.148166	0.392758	0.377246	0.705991	0.874525	chr7-78450272-78451196
13.0562	0.235488	0.624284	0.377213	0.706015	0.87454	chr2-64941647-64943203
17.3631	0.176032	0.46668	0.377202	0.706024	0.87454	chr5-175809554-175810498
4.8979	0.209093	0.554324	0.377203	0.706023	0.87454	chr7-91876419-91877376
20.4053	0.209434	0.555228	0.377203	0.706022	0.87454	chr8-130456046-130457122
22.1288	0.224175	0.5943	0.377209	0.706018	0.87454	chr16-50481523-50482918
36.6906	0.265368	0.703632	0.37714	0.70607	0.87454	chr2-128292788-128293713
21.7008	0.17347	0.46	0.377109	0.706092	0.87454	chr2-172726077-172727030
13.4425	0.24148	0.640358	0.377102	0.706097	0.87454	chr2-235496861-235497822
6.68224	0.208887	0.553857	0.37715	0.706062	0.87454	chr4-84085487-84086541
56.3795	0.212251	0.562861	0.377093	0.706105	0.87454	chr5-168177607-168178663
55.1958	0.233734	0.619857	0.377077	0.706116	0.87454	chr7-2444221-2445436
1.40916	0.151928	0.402855	0.37713	0.706077	0.87454	chr10-132480117-132480938
9.16415	0.199269	0.528347	0.377155	0.706058	0.87454	chr16-1538544-1539508
102.89	0.206108	0.546634	0.37705	0.706137	0.87454	chr18-35618365-35620280
3.02781	0.176804	0.468861	0.377092	0.706105	0.87454	chr18-38902555-38903472
7.856	0.228477	0.605878	0.377101	0.706098	0.87454	chr19-39552209-39553826
4.92111	0.17328	0.459597	0.377027	0.706154	0.874551	chr14-96296696-96297670
5.10961	0.219621	0.582539	0.377007	0.706169	0.874558	chr9-127307506-127308482
1.69437	0.195861	0.519523	0.377002	0.706172	0.874559	chr8-121181001-121181870
6.65426	0.178495	0.47349	0.376978	0.70619	0.87457	chr9-87627018-87627937
6.31376	0.18469	0.489995	0.376922	0.706231	0.874572	chr1-17993585-17994822
1.39422	0.163517	0.433843	0.376903	0.706246	0.874572	chr5-57951948-57952741
12.345	0.226528	0.60107	0.376874	0.706267	0.874572	chr7-53811353-53812390
15.1932	0.239123	0.634433	0.376908	0.706242	0.874572	chr17-27475159-27476962
7.02273	0.177902	0.471947	0.376953	0.706209	0.874572	chr22-45632702-45633817
8.03023	0.232113	0.615908	0.376863	0.706275	0.874575	chr7-4694516-4695527
19.9234	0.219151	0.58154	0.376847	0.706288	0.874579	chr17-80030363-80031405
1.36596	0.14183	0.376376	0.37683	0.7063	0.874583	chr15-69955393-69956197
4.65248	0.197801	0.524921	0.376821	0.706307	0.874585	chr8-4652198-4653264
1.44662	0.152906	0.405804	0.376799	0.706323	0.874588	chr10-125693325-125693948
1.47947	0.162242	0.430567	0.376811	0.706314	0.874588	chr14-25861846-25862571
19.3345	0.252328	0.669677	0.37679	0.70633	0.87459	chr17-72115526-72116481
75.447	0.218645	0.580324	0.376763	0.70635	0.87459	chr3-12440553-12441600
9.07849	0.188082	0.499226	0.376747	0.706361	0.87459	chr3-114178477-114179374
2.29597	0.177344	0.470728	0.376744	0.706364	0.87459	chr6-150912141-150913019
6.58505	0.207344	0.550338	0.376759	0.706353	0.87459	chr9-99445099-99446036
3.38691	0.189259	0.502329	0.376762	0.706351	0.87459	chr13-45792526-45793402
1.31971	0.147677	0.391981	0.376745	0.706363	0.87459	chr14-57815818-57816698
1.39485	0.14887	0.395197	0.376697	0.706399	0.87459	chr1-225573274-225574018
58.4189	0.219022	0.581384	0.376725	0.706378	0.87459	chr3-25472890-25474771
31.6721	0.248109	0.658585	0.376731	0.706373	0.87459	chr14-33793441-33794345
13.8218	0.22284	0.591533	0.376716	0.706385	0.87459	chr16-3655136-3656537
528.27	0.203227	0.539494	0.376699	0.706398	0.87459	chr16-56190778-56191797
23.981	0.224318	0.595441	0.376725	0.706378	0.87459	chrX-110418028-110419147
7.19329	0.182741	0.48515	0.376668	0.70642	0.874602	chr2-111138456-111139346
8.76138	0.177428	0.471043	0.376671	0.706418	0.874602	chr8-107928834-107929782
2.13595	0.180057	0.478067	0.376635	0.706445	0.874604	chr5-88491649-88492643
103.395	0.205869	0.546616	0.376624	0.706453	0.874604	chr16-25691460-25692496
41.222	0.250088	0.664106	0.376579	0.706487	0.874621	chr16-56932771-56933563
6.18576	0.208403	0.553434	0.376563	0.706498	0.874623	chr2-72159370-72160328
10.834	0.171952	0.456665	0.376539	0.706516	0.874623	chr5-56404856-56406117
4.17967	0.179452	0.476604	0.376522	0.706529	0.874623	chr8-89667263-89668105
43.0871	0.225841	0.599806	0.376524	0.706527	0.874623	chr9-97615182-97616178
22.8038	0.187346	0.497531	0.376551	0.706508	0.874623	chr21-42013642-42014604
59.8608	0.225378	0.598618	0.376497	0.706548	0.874626	chr17-27494001-27495297
4.56517	0.193787	0.514717	0.376492	0.706551	0.874626	chrX-78105988-78106942
14.3402	0.190247	0.50545	0.376392	0.706626	0.874651	chr2-15892071-15893191
1.29565	0.142601	0.378854	0.3764	0.70662	0.874651	chr10-62741059-62741771
24.9005	0.222359	0.59075	0.376401	0.706619	0.874651	chr11-58622088-58623165
92.2596	0.205417	0.545787	0.376368	0.706643	0.874658	chr1-244341256-244342640
1.46008	0.158037	0.419911	0.376359	0.70665	0.874658	chr4-16691510-16692290
1.37963	0.144886	0.384948	0.376378	0.706636	0.874658	chr10-76977577-76978455
5.73084	0.165605	0.44005	0.376332	0.70667	0.874671	chr13-76790333-76791919
2.68858	0.183826	0.488574	0.37625	0.706731	0.874676	chr1-23111625-23112567
11.8721	0.232412	0.617683	0.376264	0.706721	0.874676	chr2-127132506-127133556
6.57652	0.209367	0.556454	0.376253	0.706729	0.874676	chr5-68438550-68439492
8.31821	0.167219	0.444446	0.37624	0.706738	0.874676	chr7-42158754-42159657
1.72679	0.199118	0.529197	0.376265	0.70672	0.874676	chr13-20983321-20984052
7.60446	0.218144	0.579732	0.376284	0.706706	0.874676	chr17-58561594-58562869
2.78146	0.182209	0.484282	0.376245	0.706735	0.874676	chr18-379583-380410
9.27782	0.186238	0.49502	0.376224	0.70675	0.874676	chr18-78860974-78862428
12.0832	0.229285	0.609419	0.376235	0.706742	0.874676	chr22-49621623-49622749
7.49427	0.176995	0.470419	0.376249	0.706732	0.874676	chrX-17843696-17844759
8.796	0.208485	0.554162	0.376216	0.706757	0.874678	chrX-129790812-129792587
7.11535	0.184322	0.489984	0.376181	0.706783	0.874696	chr10-72037229-72038252
22.9458	0.248311	0.660165	0.376135	0.706817	0.8747	chr3-129855214-129856200
1.4224	0.146916	0.390672	0.376061	0.706871	0.874726	chr11-13203251-13204081
12.3773	0.199163	0.529638	0.376037	0.70689	0.874728	chr1-31626198-31627060
32.8025	0.221123	0.58802	0.376046	0.706882	0.874728	chr1-182802120-182803145
17.044	0.215924	0.574207	0.376038	0.706888	0.874728	chr10-74460476-74461540
2.20809	0.167768	0.446148	0.376037	0.70689	0.874728	chrX-100119352-100120271
12.914	0.157826	0.419749	0.376001	0.706916	0.874743	chr4-30846918-30847799
1.32745	0.143604	0.38196	0.375968	0.706941	0.874748	chr6-17684196-17685014
1.40133	0.153736	0.408917	0.375959	0.706947	0.874752	chr11-116476669-116477395
4.18511	0.208504	0.554644	0.375924	0.706973	0.874767	chr1-53359124-53360217
11.844	0.225083	0.598754	0.375919	0.706977	0.874769	chr8-12115439-12116465
13.1049	0.217641	0.5791	0.375827	0.707046	0.874793	chr18-65725086-65726090
1.5907	0.165105	0.439342	0.375801	0.707065	0.874801	chrX-74426898-74427772
16.4855	0.215607	0.573739	0.375793	0.707071	0.874803	chr4-36183100-36184126
7.89451	0.213196	0.567418	0.37573	0.707117	0.874816	chr9-117169003-117170095
1.35948	0.141724	0.37719	0.375736	0.707113	0.874816	chr10-34413781-34414308
1.41942	0.145692	0.387737	0.37575	0.707102	0.874816	chr15-76360242-76361106
12.0441	0.216095	0.575157	0.375715	0.707129	0.874816	chr21-20780537-20781485
101.163	0.242487	0.645428	0.3757	0.70714	0.87482	chr1-16175445-16176515
1.57951	0.154926	0.412371	0.375696	0.707143	0.87482	chr2-9514693-9515194
70.6292	0.170481	0.453935	0.375562	0.707242	0.874836	chr3-128426079-128426997
55.7449	0.220083	0.586023	0.375554	0.707249	0.874836	chr5-151698856-151699828
3.87769	0.196149	0.522193	0.375624	0.707196	0.874836	chr6-53653787-53654748
9.20435	0.172674	0.459778	0.375559	0.707245	0.874836	chr9-92795774-92796801
25.4909	0.246008	0.654955	0.375611	0.707206	0.874836	chr12-54257939-54258718
33.0648	0.218251	0.581062	0.375607	0.707209	0.874836	chr12-128486540-128487553
8.43456	0.207426	0.552307	0.375563	0.707242	0.874836	chr13-22064841-22065842
26.9067	0.247783	0.659691	0.375604	0.707211	0.874836	chr15-89435168-89436149
2.36048	0.16488	0.439014	0.37557	0.707237	0.874836	chr16-48905662-48906750
4.17956	0.182138	0.484895	0.375624	0.707196	0.874836	chr17-20651642-20652466
30.7019	0.165669	0.441031	0.37564	0.707184	0.874836	chr22-37567028-37567943
1.5867	0.18542	0.493779	0.375513	0.707279	0.874841	chr12-122518150-122518637
7.06771	0.226849	0.604139	0.375492	0.707295	0.874846	chr3-177061190-177062171
2.39518	0.180134	0.479751	0.375473	0.707309	0.874846	chr5-148908651-148909637
26.4904	0.226572	0.603412	0.375484	0.707301	0.874846	chr12-24560463-24561294
100.633	0.19809	0.527554	0.375488	0.707297	0.874846	chr17-11853370-11854488
9.45987	0.174495	0.464732	0.375475	0.707307	0.874846	chr19-33612868-33614058
27.7687	0.252056	0.671297	0.375476	0.707306	0.874846	chr22-20583099-20584047
18.1826	0.217336	0.578903	0.375427	0.707343	0.874855	chr14-77006966-77008705
1.57074	0.161	0.428865	0.375409	0.707356	0.874863	chr1-28251463-28252111
3.41809	0.17777	0.473534	0.375412	0.707354	0.874863	chr22-19287040-19287940
18.08	0.229487	0.611362	0.375371	0.707385	0.874872	chr1-101207541-101208597
112.789	0.220015	0.586114	0.37538	0.707378	0.874872	chr1-205049348-205050245
3.59005	0.183791	0.489622	0.375372	0.707384	0.874872	chr14-90400867-90401675
15.4983	0.220462	0.587323	0.375367	0.707388	0.874872	chr5-7676896-7678652
4.83181	0.183396	0.488609	0.375342	0.707406	0.874876	chr9-133329043-133329948
2.45693	0.170632	0.454602	0.375345	0.707404	0.874876	chr10-14205708-14206657
1.5413	0.152919	0.407411	0.375344	0.707405	0.874876	chr10-46526566-46527223
2.4766	0.200863	0.535155	0.375336	0.707411	0.874876	chr17-21990339-21991301
1.4746	0.158631	0.42269	0.37529	0.707445	0.874881	chr1-166943415-166944196
52.3409	0.169628	0.451998	0.375285	0.707449	0.874883	chr2-186130384-186131406
3.37989	0.170501	0.454365	0.37525	0.707475	0.874889	chr1-171022753-171023759
37.5561	0.19385	0.516627	0.375222	0.707495	0.8749	chr6-56713018-56714018
24.7299	0.214488	0.571637	0.375217	0.707499	0.874901	chr4-185810489-185811370
4.42514	0.212271	0.565737	0.375212	0.707503	0.874902	chr1-203512557-203513388
43.9585	0.214314	0.571183	0.37521	0.707504	0.874902	chr5-138954729-138955883
1.28377	0.147499	0.393146	0.375176	0.707529	0.874922	chr7-147884525-147885026
26.8194	0.178877	0.476818	0.375148	0.70755	0.874935	chr18-9643273-9644170
13.4898	0.161703	0.431093	0.375099	0.707587	0.874938	chr1-73499478-73500498
3.56437	0.204505	0.545184	0.375112	0.707577	0.874938	chr8-73904802-73905999
39.2293	0.196928	0.525044	0.375071	0.707608	0.874939	chr8-68490250-68491227
51.4247	0.23016	0.613718	0.375025	0.707642	0.874958	chr22-29784226-29785380
1.39763	0.152424	0.406461	0.375003	0.707658	0.874971	chr12-49170623-49171399
2.20347	0.185195	0.493874	0.374985	0.707672	0.874973	chr6-159181275-159182189
35.7601	0.209788	0.559481	0.37497	0.707683	0.874973	chr14-58107557-58108597
74.165	0.211826	0.564902	0.374979	0.707676	0.874973	chr20-37231887-37232889
72.0737	0.236678	0.631232	0.374946	0.707701	0.874983	chr17-57890104-57891275
22.1218	0.236213	0.630016	0.374933	0.70771	0.87499	chr3-39130113-39131278
1.48401	0.159287	0.424879	0.374898	0.707736	0.874993	chr6-48066718-48067423
1.56397	0.159276	0.424828	0.374919	0.707721	0.874993	chr12-43336703-43337575
37.7664	0.198015	0.528189	0.374895	0.707739	0.874993	chr20-62362888-62363855
1.61135	0.164656	0.439232	0.374872	0.707756	0.874998	chr3-196691841-196692731
1.43396	0.143786	0.383558	0.374873	0.707755	0.874998	chr13-33291140-33291892
184.031	0.240014	0.64028	0.374859	0.707766	0.875005	chr17-57892351-57893730
3.28391	0.181886	0.485271	0.374813	0.707799	0.87503	chr3-30527239-30528351
11.4439	0.168756	0.450254	0.374802	0.707807	0.87503	chr16-12215395-12216339
1.38341	0.145363	0.38788	0.374763	0.707837	0.875046	chr17-56499548-56500388
1.69039	0.165543	0.441752	0.374741	0.707853	0.875053	chr21-14995417-14996681
8.75185	0.226716	0.605018	0.374726	0.707865	0.875057	chr11-95890188-95891204
17.0101	0.174582	0.465935	0.374692	0.70789	0.875067	chr1-18262444-18263446
1.50236	0.155651	0.415424	0.374679	0.707899	0.875067	chr10-57849376-57850238
2.68952	0.169765	0.45312	0.374657	0.707915	0.875079	chr8-133581505-133582538
4.96116	0.208261	0.555884	0.374648	0.707922	0.875081	chr11-46488927-46490528
5.35455	0.182983	0.488518	0.374567	0.707982	0.875094	chr1-164039818-164040749
8.44885	0.160441	0.428278	0.374619	0.707944	0.875094	chr5-81735744-81736661
13.4892	0.212506	0.56733	0.374572	0.707979	0.875094	chr7-37577140-37578270
10.1128	0.176306	0.470653	0.374598	0.70796	0.875094	chr13-111562380-111563315
33.0855	0.219532	0.586061	0.374588	0.707967	0.875094	chr18-45253757-45256032
1.36704	0.148178	0.395617	0.37455	0.707995	0.875098	chr1-144002188-144003083
3.88562	0.21842	0.583232	0.374499	0.708033	0.875114	chr4-8710498-8712059
2.22779	0.16584	0.442832	0.374498	0.708034	0.875114	chr8-135507204-135508111
1.30727	0.142182	0.37967	0.374489	0.70804	0.875116	chrX-146192330-146193211
1.51755	0.158123	0.422269	0.374461	0.708062	0.87513	chr11-126887966-126888738
78.6871	0.202541	0.540891	0.374457	0.708064	0.875131	chr1-113912600-113913634
12.724	0.220734	0.589483	0.374454	0.708067	0.875131	chr3-142180441-142181408
77.4422	0.207112	0.55311	0.374449	0.70807	0.875132	chr1-61243857-61244844
4.17894	0.178682	0.477199	0.374438	0.708078	0.875139	chr5-65137372-65138311
35.1094	0.171261	0.457407	0.374418	0.708094	0.875144	chr1-21764516-21765510
231.304	0.213774	0.570976	0.374401	0.708106	0.875148	chr1-156105956-156106961
104.182	0.199754	0.533593	0.374356	0.708139	0.875165	chr1-77399287-77400241
3.32784	0.175106	0.467772	0.374341	0.70815	0.87517	chr2-64956948-64957895
1.59884	0.167943	0.448654	0.374326	0.708162	0.875179	chr14-33190398-33191282
29.8297	0.207037	0.553109	0.374314	0.708171	0.875183	chr2-165820019-165821033
17.6498	0.212887	0.568833	0.374251	0.708217	0.875194	chr1-51506237-51507262
1.34177	0.148054	0.395562	0.374286	0.708192	0.875194	chr12-66458764-66459552
215.665	0.20603	0.550513	0.374252	0.708217	0.875194	chr21-32305830-32306804
57.1559	0.209547	0.559878	0.374273	0.708201	0.875194	chrX-39766566-39767627
1.45055	0.14799	0.395471	0.374212	0.708246	0.875195	chr2-111454337-111455114
1.31848	0.141656	0.378544	0.374213	0.708246	0.875195	chr3-110390756-110391661
1.41112	0.155759	0.416221	0.374222	0.708239	0.875195	chr5-127497314-127498068
1.41613	0.145019	0.387532	0.374211	0.708247	0.875195	chr6-107864667-107865473
20.8407	0.229924	0.614402	0.374224	0.708238	0.875195	chr7-28173272-28174323
164.107	0.20075	0.536416	0.374242	0.708224	0.875195	chr11-126082224-126083207
1.38589	0.142914	0.381882	0.374237	0.708228	0.875195	chr12-128979010-128979899
13.7454	0.187353	0.500658	0.374215	0.708245	0.875195	chr18-28411581-28412576
16.0881	0.211829	0.566136	0.374167	0.70828	0.8752	chr5-123156350-123157412
1.68305	0.195287	0.521928	0.374165	0.708282	0.8752	chr13-41697244-41698048
1.86606	0.191064	0.510664	0.374148	0.708294	0.875209	chr7-155576829-155577660
15.2369	0.16215	0.433392	0.374142	0.708299	0.875213	chr12-1779518-1780457
4.26172	0.181452	0.484995	0.374132	0.708306	0.875219	chr2-54585898-54587015
103.513	0.220762	0.590091	0.374115	0.708318	0.875225	chr5-180322853-180325668
6.51114	0.186998	0.499841	0.374114	0.70832	0.875225	chr9-71663193-71664021
5.19613	0.198196	0.529798	0.374096	0.708333	0.875228	chr18-39512943-39514089
6.12386	0.186422	0.498336	0.374089	0.708338	0.875229	chr5-3680565-3681473
2.21527	0.163534	0.437201	0.374047	0.70837	0.875256	chr14-37232591-37233505
4.19568	0.210762	0.563478	0.374037	0.708377	0.875256	chr15-40481376-40482324
127.207	0.198197	0.529887	0.374037	0.708377	0.875256	chr17-31467428-31468469
2.77385	0.172657	0.461654	0.373996	0.708407	0.87527	chr1-53638956-53639853
1.41567	0.150846	0.403333	0.373998	0.708406	0.87527	chr3-85837945-85838670
8.0785	0.188594	0.504261	0.374001	0.708403	0.87527	chr5-120445964-120446906
8.77014	0.202261	0.540831	0.373982	0.708418	0.875274	chr9-84137671-84138592
4.03545	0.183214	0.489929	0.37396	0.708434	0.87528	chr2-217070109-217071103
1.38017	0.150377	0.40212	0.37396	0.708434	0.87528	chr10-32661687-32662567
11.8581	0.212511	0.568298	0.373943	0.708447	0.875281	chr1-150537422-150538632
3.87665	0.172862	0.462276	0.373936	0.708452	0.875282	chr6-147584044-147584992
3.19528	0.175612	0.469805	0.373797	0.708555	0.875294	chr1-157265001-157265940
4.51889	0.208834	0.558671	0.373805	0.708549	0.875294	chr5-93417272-93418727
22.1393	0.215999	0.57787	0.373785	0.708564	0.875294	chr6-69279530-69280523
6.99409	0.181039	0.484293	0.37382	0.708538	0.875294	chr7-5564729-5565456
14.3423	0.219862	0.588145	0.373822	0.708537	0.875294	chr7-35354903-35355947
12.0719	0.214966	0.575024	0.373839	0.708524	0.875294	chr9-74710705-74711859
11.6069	0.179203	0.479453	0.373766	0.708578	0.875294	chr9-98596296-98597122
109.577	0.23373	0.625318	0.373778	0.70857	0.875294	chr11-115716527-115717564
4.43681	0.182112	0.487121	0.373854	0.708513	0.875294	chr16-28303762-28304737
48.5908	0.166405	0.445089	0.373869	0.708502	0.875294	chr19-17951788-17952705
6.62714	0.221461	0.592551	0.373742	0.708597	0.875302	chr1-88873246-88874674
4.79496	0.189731	0.50765	0.373744	0.708595	0.875302	chr7-114598602-114599507
101.254	0.213074	0.570123	0.373734	0.708602	0.875303	chr11-45842749-45843802
1.27666	0.144113	0.385629	0.373709	0.708621	0.875312	chr5-146935023-146935740
2.11584	0.200053	0.535374	0.37367	0.70865	0.87533	chr10-77014457-77015284
1.37456	0.139602	0.373617	0.373649	0.708665	0.87534	chr15-39153483-39154254
52.3995	0.206857	0.553677	0.373605	0.708698	0.875352	chr1-87225737-87226992
6.82199	0.232049	0.62113	0.373591	0.708708	0.875352	chr2-134218298-134219712
18.9243	0.21874	0.585497	0.373597	0.708704	0.875352	chr5-53783434-53785240
38.6024	0.20385	0.545631	0.373604	0.708699	0.875352	chr16-68590205-68591204
3.938	0.204445	0.547212	0.373613	0.708692	0.875352	chr19-51467861-51468869
2.67406	0.176114	0.471429	0.373574	0.708721	0.875356	chr20-36074708-36075605
29.4077	0.205118	0.549077	0.373569	0.708725	0.875357	chr3-120569098-120570120
17.6784	0.226034	0.605118	0.373536	0.708749	0.87537	chr12-10716250-10717299
25.5858	0.215832	0.577857	0.373505	0.708773	0.875391	chr9-7688991-7690047
41.6383	0.241795	0.647398	0.373487	0.708786	0.875392	chr1-155944233-155945602
10.0844	0.180178	0.482414	0.373494	0.708781	0.875392	chr4-187159553-187161079
13.2966	0.242612	0.649595	0.373483	0.708789	0.875393	chr20-19984475-19985414
1.46113	0.144786	0.387726	0.373423	0.708834	0.875416	chr3-172313474-172314404
10.0791	0.232259	0.622001	0.373407	0.708846	0.875416	chr7-132368073-132369137
3.01585	0.181356	0.485675	0.373411	0.708843	0.875416	chr11-10907980-10908902
1.53858	0.158852	0.425449	0.373376	0.708869	0.875431	chr3-43467884-43468691
2.07189	0.192827	0.51644	0.373377	0.708868	0.875431	chr6-168433409-168433942
6.72621	0.213816	0.572667	0.373369	0.708874	0.875433	chr16-63651826-63652781
13.2613	0.155997	0.417831	0.37335	0.708888	0.875439	chr13-74305749-74307143
48.2992	0.162952	0.436469	0.373342	0.708894	0.875441	chr1-109040683-109041462
1.60994	0.163134	0.43698	0.373321	0.70891	0.875441	chr10-34652548-34653392
5.02934	0.207868	0.556808	0.37332	0.70891	0.875441	chr12-20124869-20125962
35.3571	0.231544	0.620211	0.373331	0.708902	0.875441	chr17-32255985-32257043
3.87976	0.20425	0.547122	0.373317	0.708913	0.875441	chr17-71511261-71512373
4.95365	0.219821	0.588794	0.373342	0.708894	0.875441	chr18-78811590-78812630
1.2889	0.149024	0.399202	0.373306	0.708921	0.875442	chr13-58163197-58163965
60.3258	0.231546	0.620297	0.373282	0.708938	0.875448	chr4-98522402-98523632
52.1383	0.22307	0.597631	0.373256	0.708958	0.875458	chr10-124066493-124067573
2.35193	0.178141	0.477371	0.373171	0.709021	0.875493	chr2-65545235-65546411
67.5009	0.206834	0.554261	0.373171	0.709021	0.875493	chr10-78472040-78473176
67.897	0.237977	0.637739	0.373158	0.709031	0.875496	chr22-21936938-21937654
27.8756	0.242883	0.650909	0.373144	0.709041	0.875496	chr19-2145093-2146384
20.0049	0.179088	0.480012	0.37309	0.709082	0.875497	chr1-4932320-4933267
48.9694	0.19538	0.523628	0.373127	0.709054	0.875497	chr2-165017824-165018881
2.86553	0.181238	0.485769	0.373095	0.709077	0.875497	chr7-138887470-138888202
5.91803	0.217401	0.582666	0.373114	0.709064	0.875497	chr15-64246352-64247214
9.35261	0.246659	0.66115	0.373076	0.709092	0.875504	chr10-10293239-10294221
1.46024	0.153945	0.412639	0.373073	0.709094	0.875504	chr15-38532702-38533510
1.5788	0.161415	0.432678	0.373059	0.709105	0.875504	chr6-56532752-56533681
11.214	0.183769	0.492669	0.373008	0.709142	0.875516	chr12-105464096-105465030
12.1906	0.175188	0.469667	0.373004	0.709145	0.875516	chr13-113486485-113487384
45.5739	0.17515	0.469573	0.372998	0.70915	0.875516	chr22-48173062-48174134
11.1841	0.191273	0.512813	0.372987	0.709158	0.875518	chr1-149607284-149608270
15.228	0.222526	0.596622	0.372977	0.709165	0.875518	chr1-85355746-85357684
4.07767	0.197309	0.529039	0.372958	0.70918	0.875522	chr2-149129465-149130755
27.3908	0.238513	0.639688	0.372859	0.709253	0.875569	chr3-48214992-48216851
69.8783	0.213143	0.57165	0.372856	0.709256	0.875569	chr16-84594171-84595390
11.7921	0.168189	0.451084	0.372854	0.709257	0.875569	chrX-21926639-21927576
1.36228	0.15279	0.409791	0.372848	0.709262	0.875571	chr20-33787105-33788022
1.95558	0.166557	0.446737	0.37283	0.709275	0.875575	chr6-16728946-16729857
13.2708	0.229371	0.615224	0.372826	0.709278	0.875575	chr10-45515436-45516315
19.9116	0.219485	0.588697	0.372832	0.709274	0.875575	chr22-44001410-44002486
90.6151	0.205345	0.550859	0.372772	0.709318	0.875608	chr6-148537922-148539054
88.7863	0.221594	0.594482	0.372752	0.709333	0.875613	chr15-76206227-76207182
64.0974	0.231808	0.621901	0.372741	0.709341	0.875616	chr19-10898690-10899663
1.521	0.166328	0.44624	0.372733	0.709347	0.875616	chrX-29022717-29023585
3.09639	0.173096	0.46441	0.372723	0.709355	0.875617	chr11-68498123-68498986
1.42366	0.153826	0.412709	0.372723	0.709355	0.875617	chr12-25555932-25556816
22.0977	0.218861	0.587243	0.372693	0.709377	0.875636	chr12-106205104-106206079
1.54273	0.156218	0.419249	0.372614	0.709436	0.875658	chr12-3667234-3668124
11.0012	0.15222	0.408514	0.372618	0.709433	0.875658	chrX-8632641-8633575
4.7798	0.17608	0.472559	0.372608	0.70944	0.875658	chr3-137070780-137071836
1.59721	0.184923	0.496331	0.37258	0.709461	0.875664	chr8-69790874-69791715
154.661	0.203616	0.546541	0.372555	0.70948	0.875672	chr3-48694615-48695807
4.86812	0.160778	0.43156	0.372552	0.709482	0.875672	chr4-165922598-165923513
16.3331	0.215145	0.577482	0.372558	0.709478	0.875672	chr22-31932635-31934570
188.323	0.203759	0.546965	0.372526	0.709501	0.87568	chr5-170552370-170553379
56.6948	0.201777	0.541667	0.372511	0.709513	0.875682	chr15-77083512-77084484
137.724	0.243401	0.653465	0.372478	0.709537	0.875688	chr18-3602309-3604407
5.54878	0.196435	0.527364	0.372484	0.709533	0.875688	chr18-4283684-4284928
18.4634	0.243066	0.652627	0.372442	0.709563	0.875705	chr2-239181811-239182728
4.06917	0.179305	0.481442	0.372434	0.709569	0.875706	chr6-142568756-142570221
1.58444	0.186385	0.50045	0.372435	0.709569	0.875706	chr12-28770150-28770967
3.06056	0.175206	0.470542	0.372349	0.709633	0.875729	chr10-117664506-117665415
3.2786	0.198832	0.534026	0.372326	0.70965	0.875743	chr2-223059104-223060749
1.52068	0.156628	0.420687	0.372315	0.709659	0.875743	chr15-62534718-62535405
3.92783	0.184666	0.496031	0.372288	0.709678	0.875748	chr2-45943209-45943848
46.5722	0.23056	0.619296	0.372294	0.709674	0.875748	chr2-240056498-240057605
25.4952	0.186846	0.50187	0.3723	0.709669	0.875748	chr6-79686471-79687487
4.44208	0.210915	0.566569	0.372268	0.709694	0.875755	chr7-14241818-14242882
4.41572	0.205736	0.552659	0.372266	0.709695	0.875755	chr10-127073329-127074326
1.32153	0.150762	0.40499	0.372261	0.709699	0.875755	chr12-107369387-107370244
53.236	0.223231	0.599702	0.372236	0.709717	0.875758	chr2-223053887-223055783
7.79286	0.239761	0.644149	0.372213	0.709734	0.875758	chr3-23858764-23859731
16.7696	0.18492	0.496822	0.372206	0.709739	0.875758	chr4-158019957-158021095
5.56405	0.198232	0.532639	0.372169	0.709767	0.875776	chr6-148518326-148519238
1.60507	0.163709	0.439884	0.372163	0.709772	0.875777	chr2-217999404-217999915
2.3696	0.17561	0.471891	0.372141	0.709788	0.875789	chr3-136038238-136039137
2.93802	0.205716	0.55279	0.372141	0.709788	0.875789	chr20-8311398-8312584
1.42428	0.149854	0.402716	0.372108	0.709812	0.87581	chr2-238898886-238899632
54.7214	0.163725	0.440025	0.372081	0.709832	0.875817	chr19-55340823-55341764
1.77007	0.157347	0.422921	0.372048	0.709857	0.875821	chr2-213082983-213083891
73.6867	0.210066	0.564634	0.372039	0.709864	0.875821	chr8-38798699-38799690
1.55759	0.154687	0.415844	0.371984	0.709905	0.875821	chr11-107768881-107769727
23.8833	0.217181	0.583782	0.372024	0.709875	0.875821	chr12-125881637-125882750
2.20721	0.17295	0.464912	0.372006	0.709888	0.875821	chr22-20836040-20836967
1.86317	0.192497	0.517493	0.371981	0.709907	0.875821	chrX-143787074-143787926
27.0171	0.213874	0.574973	0.371973	0.709913	0.875823	chr16-82431960-82433012
37.2133	0.208793	0.561378	0.37193	0.709945	0.875833	chr22-37324126-37325452
5.03227	0.233257	0.627212	0.371895	0.709971	0.87585	chr8-112269791-112270746
49.3124	0.208033	0.559412	0.371877	0.709984	0.875852	chr16-11503264-11504408
12.3823	0.195488	0.525695	0.371866	0.709992	0.875859	chr5-68256701-68257791
2.58989	0.180569	0.485608	0.37184	0.710012	0.875861	chr2-216784180-216785076
1.39691	0.144846	0.389556	0.371823	0.710025	0.875862	chr4-32493760-32494525
43.3634	0.188737	0.507633	0.371799	0.710043	0.875874	chr2-229633276-229634149
6.05568	0.220905	0.594339	0.371681	0.71013	0.875874	chr3-22089047-22090030
1.27058	0.143805	0.386833	0.371749	0.71008	0.875874	chr3-155377556-155378421
151.936	0.194353	0.522791	0.371759	0.710072	0.875874	chr7-54546288-54547300
3.33055	0.216081	0.58134	0.371695	0.71012	0.875874	chr8-121437848-121438724
18.9825	0.240899	0.64806	0.371723	0.710099	0.875874	chr10-86661366-86662421
118.542	0.199133	0.535661	0.371753	0.710077	0.875874	chr15-93302022-93303025
7.52147	0.175868	0.473051	0.371773	0.710062	0.875874	chr18-28083650-28084611
29.4749	0.219463	0.590397	0.37172	0.710101	0.875874	chr20-56974139-56975128
14.5359	0.239637	0.644705	0.3717	0.710116	0.875874	chr22-29385549-29386604
3.05793	0.181194	0.487517	0.371667	0.710141	0.875881	chr1-116604189-116604976
1.45081	0.147457	0.396858	0.371562	0.710219	0.875886	chr1-20216373-20217246
64.9645	0.212667	0.572253	0.371631	0.710167	0.875886	chr2-25964537-25965599
15.7182	0.171021	0.46028	0.37156	0.710221	0.875886	chr10-128337547-128338495
18.6213	0.239792	0.645337	0.371576	0.710208	0.875886	chr15-52803472-52804536
21.9274	0.23418	0.630144	0.371629	0.710169	0.875886	chr18-13437607-13438783
1.52554	0.182087	0.490018	0.371592	0.710197	0.875886	chr18-25797789-25798701
135.431	0.193749	0.521321	0.37165	0.710153	0.875886	chr18-27184240-27185799
21.9765	0.182273	0.490579	0.371546	0.710231	0.875888	chr1-53862240-53863832
4.14253	0.181296	0.487951	0.371545	0.710232	0.875888	chr10-129494399-129495289
13.1572	0.218044	0.586975	0.371471	0.710287	0.875897	chr3-37896063-37897389
8.40557	0.225006	0.60564	0.371517	0.710252	0.875897	chr3-127890838-127891854
119.985	0.200485	0.539695	0.371479	0.710281	0.875897	chr8-30911660-30912679
1.59955	0.165624	0.445803	0.371519	0.710251	0.875897	chr11-100640556-100641276
6.99544	0.195553	0.526412	0.371482	0.710278	0.875897	chr20-47038496-47039523
8.93237	0.190514	0.512915	0.371434	0.710315	0.875909	chr2-207549570-207550595
203.51	0.200977	0.54122	0.371341	0.710384	0.875942	chr5-73625681-73626705
5.68273	0.170968	0.460397	0.371349	0.710378	0.875942	chr6-80438516-80439423
12.8228	0.20659	0.556338	0.371339	0.710385	0.875942	chr8-117956790-117957867
4.81009	0.176949	0.476553	0.37131	0.710407	0.875944	chr6-96816149-96817156
26.1876	0.208683	0.562001	0.371322	0.710398	0.875944	chr11-2707870-2708772
9.87354	0.219225	0.590452	0.371284	0.710426	0.87595	chr8-55141169-55142721
2.55862	0.172417	0.464375	0.371288	0.710423	0.87595	chr12-12771063-12772036
12.7826	0.173281	0.466762	0.37124	0.710459	0.875963	chr1-202544675-202545600
161.59	0.194649	0.524362	0.371211	0.710481	0.875977	chr6-112502799-112503864
1.42885	0.152271	0.410225	0.37119	0.710496	0.875978	chr2-65660055-65660952
7.36628	0.213436	0.575016	0.371182	0.710502	0.875978	chr7-29380981-29382037
1.58863	0.188163	0.506943	0.371172	0.710509	0.875978	chr10-25937920-25938823
24.5487	0.189595	0.510809	0.371167	0.710513	0.875978	chr11-126113286-126114220
1.34285	0.140997	0.379878	0.371165	0.710514	0.875978	chr14-101870378-101870839
2.85944	0.183766	0.495101	0.371169	0.710512	0.875978	chr19-46677885-46678781
13.1948	0.232206	0.625594	0.371177	0.710506	0.875978	chrX-49029278-49030555
3.65393	0.200777	0.541004	0.37112	0.710548	0.875988	chr3-118754607-118755606
3.339	0.200582	0.540474	0.371122	0.710547	0.875988	chr5-626605-627639
17.5936	0.195877	0.527772	0.371139	0.710534	0.875988	chr6-133127551-133128846
22.5451	0.16877	0.454768	0.371113	0.710553	0.875988	chr8-119437130-119438065
61.7096	0.196364	0.529123	0.371112	0.710554	0.875988	chr15-37045549-37046658
5.31997	0.18441	0.496938	0.371092	0.710569	0.875988	chr3-13801404-13802287
3.97528	0.197043	0.530981	0.371092	0.710569	0.875988	chr10-14195376-14196307
1.58049	0.159378	0.429483	0.371093	0.710568	0.875988	chr12-51672081-51672907
38.1897	0.212301	0.572098	0.371091	0.71057	0.875988	chr12-103801826-103802955
20.5886	0.205293	0.553243	0.371072	0.710584	0.876003	chr5-38719504-38720574
1.47727	0.146526	0.394882	0.371062	0.710591	0.876003	chr6-37109753-37110606
12.4076	0.233977	0.630652	0.371007	0.710632	0.876005	chr1-15116927-15118160
9.26413	0.222307	0.599162	0.37103	0.710615	0.876005	chr2-240182729-240183967
154.505	0.19684	0.53059	0.370984	0.71065	0.876005	chr3-186200394-186201458
76.0512	0.19965	0.538162	0.370984	0.710649	0.876005	chr4-7291076-7292065
2.50056	0.18103	0.487943	0.371007	0.710632	0.876005	chr6-67952714-67953966
67.1187	0.194255	0.523537	0.371044	0.710605	0.876005	chr6-111424189-111425195
5.31343	0.189511	0.510823	0.370991	0.710644	0.876005	chr6-155085543-155086588
53.4007	0.204584	0.551419	0.371013	0.710628	0.876005	chr14-71491556-71493545
2.68119	0.199552	0.537833	0.37103	0.710616	0.876005	chr19-50916160-50916965
29.1174	0.234639	0.632368	0.371048	0.710602	0.876005	chr20-58839205-58840166
63.0464	0.185389	0.499765	0.370953	0.710673	0.87602	chr2-11367776-11368906
31.2415	0.171725	0.462997	0.370899	0.710712	0.876052	chr1-57854136-57855078
1.45473	0.154461	0.416455	0.370894	0.710716	0.876052	chr13-87867111-87867998
35.2814	0.211508	0.57027	0.370891	0.710718	0.876052	chr20-36515744-36516715
4.45755	0.206096	0.555683	0.370887	0.710721	0.876052	chr14-90626320-90627187
3.52437	0.187056	0.504389	0.370856	0.710745	0.876056	chr7-51516894-51517849
18.7331	0.220281	0.593968	0.370863	0.71074	0.876056	chr11-45473235-45474394
51.5908	0.197365	0.532155	0.370878	0.710728	0.876056	chr11-83520514-83522789
86.1177	0.222011	0.59863	0.370865	0.710738	0.876056	chr20-57683977-57685978
20.7142	0.216342	0.583437	0.370807	0.710781	0.876071	chr8-22286923-22287953
1.39969	0.147475	0.397722	0.3708	0.710786	0.876071	chr14-31579065-31579730
2.85135	0.207555	0.559806	0.370763	0.710814	0.876087	chr13-91739282-91740316
1.60556	0.184094	0.496544	0.370751	0.710823	0.876087	chr15-27402299-27402772
4.67017	0.198274	0.534787	0.370753	0.710821	0.876087	chr17-34518815-34519936
1.53413	0.159915	0.431404	0.370685	0.710872	0.876121	chr4-174713039-174713927
2.39074	0.17911	0.483222	0.370657	0.710893	0.876128	chr3-64650035-64650940
4.11282	0.202274	0.545713	0.370659	0.710891	0.876128	chr15-62141698-62142626
1.59698	0.160025	0.431805	0.370594	0.71094	0.876155	chr8-134988195-134989369
5.60218	0.188055	0.507548	0.370516	0.710998	0.876176	chr6-44102292-44103164
2.3509	0.165887	0.447748	0.370492	0.711016	0.876184	chr7-121917813-121918909
4.36209	0.181484	0.489846	0.370492	0.711016	0.876184	chr11-8603710-8604635
3.67247	0.167644	0.452507	0.370477	0.711027	0.876187	chr2-234271143-234272020
16.8308	0.233516	0.63035	0.370455	0.711044	0.876194	chr2-240968694-240969637
3.10947	0.178005	0.480527	0.370437	0.711057	0.876206	chr5-121702419-121703536
11.2045	0.20115	0.543037	0.370416	0.711072	0.876213	chr1-181317144-181317967
3.63331	0.187763	0.506936	0.370389	0.711093	0.876232	chr1-109762905-109763797
8.93283	0.203888	0.550484	0.370379	0.7111	0.876232	chr4-153271516-153272523
3.52707	0.171699	0.463625	0.37034	0.711129	0.876243	chr8-79608971-79609834
14.2826	0.221016	0.596795	0.370339	0.71113	0.876243	chr16-26569367-26570435
15.6036	0.224309	0.605701	0.37033	0.711136	0.876248	chr14-58332317-58333316
197.916	0.202201	0.546036	0.370306	0.711154	0.876248	chr18-6414108-6415147
67.8431	0.197502	0.533345	0.370308	0.711153	0.876248	chr20-37520773-37521733
1.43371	0.145565	0.393113	0.370288	0.711168	0.876251	chr9-8832804-8833663
10.5105	0.210633	0.568962	0.370206	0.711229	0.876263	chr2-187553870-187554935
3.13115	0.188001	0.507853	0.370188	0.711242	0.876263	chr4-89245224-89246712
21.9764	0.166915	0.450876	0.370202	0.711232	0.876263	chr11-21653753-21654697
4.13342	0.180504	0.487615	0.370177	0.711251	0.876263	chr15-70185989-70186922
33.1275	0.21517	0.581258	0.370181	0.711248	0.876263	chr18-46042159-46043414
13.0111	0.216148	0.583922	0.370166	0.711259	0.876267	chr1-62746116-62747120
9.794	0.225251	0.608554	0.370142	0.711277	0.876274	chr9-34861841-34863706
19.1823	0.223583	0.604038	0.370147	0.711273	0.876274	chr21-14591440-14592547
13.5395	0.228139	0.616399	0.370117	0.711295	0.876278	chr4-82796906-82797760
80.503	0.198594	0.536552	0.37013	0.711286	0.876278	chr5-132215032-132216005
4.70504	0.20168	0.544908	0.370117	0.711295	0.876278	chr22-19063716-19064634
32.3839	0.221719	0.599085	0.370097	0.711311	0.876278	chr7-138960760-138961752
2.31601	0.163084	0.440704	0.370052	0.711344	0.876286	chr3-63364603-63365505
5.87491	0.183929	0.497073	0.370025	0.711364	0.8763	chr10-120826282-120827135
57.1976	0.207387	0.560461	0.37003	0.71136	0.8763	chr22-25400517-25401505
35.727	0.211231	0.570893	0.37	0.711382	0.876304	chr8-97232005-97233216
5.93029	0.222845	0.602305	0.369987	0.711393	0.876306	chr2-223947377-223948351
1.56077	0.182258	0.492638	0.369964	0.711409	0.876315	chr5-10807639-10808151
1.5363	0.184608	0.498981	0.36997	0.711405	0.876315	chr14-100343547-100344170
6.27442	0.185342	0.500967	0.369968	0.711406	0.876315	chr15-83434999-83435941
82.9089	0.192275	0.519788	0.36991	0.711449	0.876316	chr2-160317066-160318168
26.1457	0.216048	0.58399	0.369951	0.711419	0.876316	chr5-50369131-50370151
14.2487	0.211961	0.572971	0.369933	0.711432	0.876316	chr9-123676692-123678911
1.51598	0.159112	0.430139	0.369908	0.711451	0.876316	chr13-74780169-74781035
1.49114	0.15477	0.418469	0.369848	0.711496	0.876336	chr18-67929317-67930156
1.29756	0.154136	0.416778	0.369828	0.711511	0.876339	chr2-226472168-226472600
8.61084	0.234447	0.633913	0.369841	0.711501	0.876339	chr3-114684822-114685803
62.573	0.165028	0.446233	0.369826	0.711512	0.876339	chr8-10928168-10929078
11.6989	0.177109	0.478892	0.36983	0.711509	0.876339	chr19-28829585-28830554
26.599	0.218626	0.591173	0.369818	0.711518	0.876341	chr4-86720343-86722403
4.89268	0.199839	0.540406	0.369794	0.711536	0.876351	chr3-97658356-97659314
1.27858	0.144873	0.391826	0.369738	0.711578	0.876353	chr3-193875056-193875525
12.0708	0.228548	0.618129	0.369741	0.711575	0.876353	chr4-163555731-163556808
12.0447	0.236628	0.639937	0.369768	0.711555	0.876353	chr7-25858433-25859413
6.87039	0.216697	0.586052	0.369758	0.711563	0.876353	chr10-79081166-79082195
4.45857	0.203975	0.551624	0.369772	0.711552	0.876353	chr16-11553067-11554027
27.4618	0.210775	0.570086	0.369725	0.711588	0.876356	chr11-102197416-102198378
4.69363	0.180467	0.488117	0.369721	0.71159	0.876356	chr17-78929703-78930685
2.68076	0.21263	0.575153	0.369693	0.711611	0.876364	chr12-13605877-13606830
6.43017	0.225714	0.61057	0.369677	0.711623	0.876368	chr11-73464898-73465907
22.7351	0.208456	0.563901	0.369668	0.71163	0.87637	chr7-121960906-121961904
3.79302	0.206031	0.557419	0.369616	0.711669	0.876378	chr1-36542653-36543652
1.43083	0.147404	0.398852	0.369571	0.711702	0.876378	chr1-69835748-69836531
2.39648	0.164862	0.446077	0.369581	0.711695	0.876378	chr2-48356748-48357745
4.54389	0.18548	0.50189	0.369563	0.711708	0.876378	chr2-216399278-216400202
9.99314	0.188898	0.51109	0.369598	0.711682	0.876378	chr4-8285154-8286082
35.2776	0.246909	0.668089	0.369576	0.711699	0.876378	chr6-13413899-13414839
1.27478	0.142412	0.385352	0.369563	0.711708	0.876378	chr6-81067410-81068162
2.1737	0.164244	0.444385	0.3696	0.711681	0.876378	chr7-26676493-26677416
16.6556	0.217741	0.589178	0.369567	0.711705	0.876378	chr7-157983237-157984300
23.4546	0.241791	0.654334	0.369523	0.711738	0.876378	chr8-142395268-142396347
1.56635	0.186285	0.504063	0.369568	0.711705	0.876378	chr11-22849533-22850455
7.43373	0.189291	0.512224	0.369547	0.71172	0.876378	chr14-103743347-103744303
11.3858	0.173063	0.468322	0.369539	0.711726	0.876378	chrX-43015747-43016713
6.17893	0.163341	0.442044	0.369514	0.711745	0.876382	chr3-122861884-122862776
9.24892	0.193086	0.522571	0.369492	0.711761	0.876382	chr5-1850202-1851863
33.2578	0.232939	0.630456	0.369477	0.711772	0.876382	chr12-50016800-50017700
2.38917	0.169485	0.458739	0.369459	0.711786	0.876383	chr1-180764752-180765793
17.1423	0.215128	0.582322	0.369432	0.711805	0.876396	chr3-40088373-40089430
11.6446	0.244438	0.661675	0.369423	0.711812	0.876396	chr3-147384469-147385912
1.51957	0.157766	0.427111	0.369379	0.711845	0.876396	chr4-11866103-11867035
2.19683	0.164261	0.444696	0.369379	0.711845	0.876396	chr7-8514577-8515510
86.2943	0.199054	0.538887	0.36938	0.711844	0.876396	chr9-124266885-124267877
1.67197	0.166809	0.451556	0.36941	0.711822	0.876396	chr20-19531195-19532686
1.28011	0.143251	0.387806	0.369388	0.711839	0.876396	chrX-15141991-15142662
11.6961	0.22584	0.61152	0.36931	0.711897	0.876409	chr7-30855380-30856439
17.9711	0.179407	0.485904	0.369223	0.711962	0.87641	chr2-216665124-216665942
121.878	0.20499	0.555188	0.369226	0.711959	0.87641	chr3-129000930-129002603
5.21896	0.212016	0.574218	0.369226	0.711959	0.87641	chr3-140747973-140749580
5.59503	0.153695	0.416183	0.369295	0.711908	0.87641	chr4-109167550-109168309
7.66087	0.169759	0.459784	0.369215	0.711967	0.87641	chr5-147863382-147864820
1.8078	0.189153	0.512277	0.369239	0.711949	0.87641	chr5-174463557-174464473
9.50534	0.179448	0.485927	0.36929	0.711911	0.87641	chr5-176744187-176745102
1.47065	0.146682	0.397246	0.369246	0.711944	0.87641	chr6-156800608-156801456
39.3255	0.201758	0.546355	0.36928	0.711919	0.87641	chr9-119157348-119158387
3.60741	0.179711	0.486716	0.369232	0.711955	0.87641	chr10-15165937-15166862
3.16956	0.174477	0.472565	0.369213	0.711969	0.87641	chr10-69850419-69851061
1.93339	0.162803	0.440883	0.369267	0.711929	0.87641	chr10-104622258-104623153
3.80076	0.172427	0.466946	0.369266	0.711929	0.87641	chr11-63006611-63007517
3.90032	0.168485	0.456332	0.369215	0.711968	0.87641	chr12-19138566-19139882
1.31054	0.142141	0.384993	0.369204	0.711976	0.876416	chr5-122202723-122203593
9.24669	0.164985	0.446897	0.36918	0.711994	0.876424	chr1-164765075-164766821
1.3895	0.148859	0.403219	0.369177	0.711996	0.876424	chr2-31324116-31324975
8.08702	0.217492	0.589126	0.369177	0.711996	0.876424	chr2-65052848-65053777
9.20696	0.219934	0.595781	0.369153	0.712014	0.876427	chr2-9213406-9214517
45.0498	0.212556	0.575784	0.369159	0.712009	0.876427	chr11-96098244-96099290
9.1742	0.223346	0.605022	0.369154	0.712013	0.876427	chr13-79788538-79789670
5.40553	0.185533	0.502635	0.369121	0.712038	0.876441	chr8-142357111-142357989
23.8799	0.209652	0.568369	0.368866	0.712227	0.876451	chr1-61221482-61222745
9.2454	0.191839	0.520015	0.36891	0.712195	0.876451	chr1-115656466-115657465
4.37238	0.179064	0.485163	0.369081	0.712068	0.876451	chr3-71595167-71596153
26.3821	0.241045	0.653372	0.368924	0.712184	0.876451	chr3-123701796-123702708
11.8929	0.166558	0.451388	0.368991	0.712135	0.876451	chr4-67881049-67881985
104.775	0.208106	0.563959	0.369009	0.712121	0.876451	chr5-174423966-174424905
104.582	0.200597	0.543585	0.369025	0.712109	0.876451	chr7-150047122-150048632
58.721	0.193911	0.525548	0.36897	0.71215	0.876451	chr9-73547934-73548874
8.05768	0.216237	0.586134	0.36892	0.712187	0.876451	chr9-83266491-83267496
64.613	0.228513	0.61939	0.368932	0.712178	0.876451	chr10-11336513-11337384
7.61566	0.220948	0.598736	0.369024	0.71211	0.876451	chr10-119672088-119673685
1.78825	0.188822	0.511914	0.368855	0.712235	0.876451	chr13-48237259-48237664
61.743	0.230409	0.624387	0.369016	0.712116	0.876451	chr14-23430135-23431267
5.73976	0.196089	0.531523	0.368919	0.712188	0.876451	chr15-40445368-40446279
152.02	0.196586	0.532858	0.368927	0.712182	0.876451	chr16-80931828-80932803
4.91854	0.177334	0.480601	0.368984	0.712139	0.876451	chr16-86834296-86835250
4.15018	0.203345	0.551236	0.368889	0.712211	0.876451	chr17-9880246-9881181
25.2272	0.161294	0.437039	0.36906	0.712083	0.876451	chr17-40303682-40304840
17.3297	0.20421	0.553278	0.369091	0.71206	0.876451	chr17-61380853-61381895
1.59927	0.157988	0.428109	0.369036	0.712101	0.876451	chr20-36102730-36103567
4.90205	0.160285	0.434531	0.368868	0.712226	0.876451	chr20-60022257-60023183
4.42693	0.184917	0.501275	0.368893	0.712208	0.876451	chr21-35858287-35859361
1.95497	0.158845	0.430394	0.369068	0.712077	0.876451	chrX-48996592-48997591
22.5184	0.2022	0.548298	0.368778	0.712293	0.876479	chr21-44767636-44768940
2.54375	0.173112	0.469454	0.368751	0.712313	0.876498	chr14-22428923-22429763
4.85007	0.166439	0.45139	0.368726	0.712332	0.876503	chr9-81096340-81097375
59.2342	0.197214	0.534853	0.368726	0.712332	0.876503	chrX-140709113-140710086
114.28	0.206049	0.558845	0.368706	0.712347	0.876506	chrX-13891424-13892391
118.567	0.191157	0.518558	0.368632	0.712402	0.876513	chr2-204274476-204275635
1.34275	0.145469	0.39462	0.368629	0.712404	0.876513	chr4-144501324-144502070
6.33741	0.176911	0.479895	0.368645	0.712392	0.876513	chr5-143051232-143052211
3.34166	0.175122	0.475018	0.368664	0.712378	0.876513	chr6-91279681-91280745
75.3998	0.182235	0.494338	0.368645	0.712392	0.876513	chr8-37330635-37331586
17.3851	0.16786	0.455346	0.368643	0.712394	0.876513	chr9-114234922-114235857
2.48458	0.167182	0.453503	0.368645	0.712392	0.876513	chr13-44212736-44213615
5.2872	0.205766	0.558182	0.368637	0.712399	0.876513	chr22-27482153-27483385
123.944	0.19545	0.53024	0.368607	0.71242	0.876513	chr4-3827440-3828462
1.54593	0.156954	0.425791	0.368617	0.712413	0.876513	chr12-22018605-22019473
38.3604	0.221745	0.60162	0.368579	0.712441	0.876524	chr2-30688634-30690808
28.4596	0.209159	0.567483	0.368573	0.712446	0.876524	chr5-124401782-124403841
5.43967	0.204692	0.555366	0.368572	0.712447	0.876524	chrX-21963099-21964092
4.39372	0.187935	0.509951	0.368536	0.712473	0.876539	chr16-77499065-77500022
11.9285	0.242422	0.657817	0.368525	0.712482	0.876544	chr3-138395720-138396672
2.68654	0.171334	0.464945	0.368504	0.712498	0.876552	chr2-32856528-32857494
3.732	0.197566	0.536133	0.368503	0.712499	0.876552	chr4-73676441-73677334
4.8864	0.169051	0.458761	0.368495	0.712504	0.876552	chr6-143939739-143940593
4.58449	0.177442	0.481542	0.368488	0.712509	0.876552	chr20-37439359-37440207
38.8797	0.220871	0.599448	0.368457	0.712533	0.876564	chr8-85829852-85830833
1.35611	0.144515	0.392219	0.368456	0.712534	0.876564	chr18-45243782-45244437
13.4111	0.225185	0.61123	0.368412	0.712566	0.87658	chr17-63118404-63119365
95.3449	0.191121	0.518808	0.368385	0.712586	0.876596	chr11-13097732-13098693
5.17774	0.214922	0.583443	0.368368	0.712599	0.876598	chr20-47770724-47771679
177.627	0.19667	0.533915	0.368355	0.712608	0.876603	chr16-65059100-65060103
9.53024	0.209342	0.568327	0.368348	0.712614	0.876604	chr2-158486290-158488055
1.48928	0.146984	0.399075	0.368312	0.712641	0.876622	chr3-63977761-63978642
8.04378	0.168814	0.45837	0.368292	0.712656	0.876631	chr1-22699444-22700458
12.0158	0.221634	0.601873	0.368241	0.712694	0.876651	chr2-5951092-5952012
3.21006	0.181808	0.493738	0.368227	0.712704	0.876651	chr10-31925838-31926495
2.46839	0.16756	0.455059	0.368217	0.712712	0.876653	chr10-100240508-100241444
19.7799	0.221125	0.600547	0.368205	0.71272	0.876653	chr18-23861357-23862720
9.48748	0.223297	0.606504	0.368171	0.712746	0.876657	chr13-112057113-112058162
63.5047	0.167333	0.454497	0.368172	0.712745	0.876657	chr19-14057137-14058073
4.76985	0.209598	0.569311	0.368161	0.712753	0.876657	chr20-62059069-62060661
1.46633	0.146325	0.397483	0.368128	0.712778	0.876666	chr3-185071301-185072039
35.1814	0.197196	0.53568	0.368122	0.712782	0.876667	chr9-84691069-84692191
3.62761	0.174611	0.474357	0.368101	0.712798	0.876679	chr8-52251468-52252877
20.0688	0.202428	0.549948	0.368085	0.71281	0.876687	chr14-47150591-47151654
50.0305	0.204939	0.556794	0.368071	0.712821	0.876695	chr4-36260388-36261470
40.4299	0.250474	0.680669	0.367982	0.712887	0.876729	chr5-176536191-176536926
7.73653	0.219777	0.597291	0.367956	0.712906	0.876731	chr2-158010109-158011092
11.2774	0.220067	0.598102	0.367942	0.712917	0.876731	chr5-95081286-95082244
11.1364	0.237699	0.645966	0.367975	0.712892	0.876731	chr12-11774572-11775519
1.75604	0.183129	0.49769	0.367957	0.712906	0.876731	chr12-76673091-76673966
4.35789	0.165	0.448485	0.367907	0.712943	0.876733	chr2-22688060-22689010
1.3565	0.143508	0.390083	0.36789	0.712955	0.876733	chr5-58353831-58354545
32.7853	0.165185	0.448988	0.367907	0.712943	0.876733	chr12-7092089-7092997
1.44471	0.143541	0.390204	0.36786	0.712977	0.876747	chr8-27447489-27448330
11.2929	0.215733	0.586484	0.367842	0.712991	0.876757	chr8-74492156-74493376
18.1398	0.162116	0.440735	0.367832	0.712998	0.876762	chr15-92145986-92147225
1.66947	0.169769	0.461599	0.367784	0.713034	0.876777	chr10-114485553-114486461
8.78501	0.155499	0.422842	0.367748	0.713061	0.876789	chr9-74444043-74445004
8.24953	0.21618	0.588234	0.367506	0.713242	0.876792	chr1-1246279-1247211
62.6283	0.203484	0.553451	0.367664	0.713124	0.876792	chr1-15696720-15697714
1.37201	0.138617	0.377033	0.367653	0.713132	0.876792	chr1-26946185-26946821
2.68972	0.169638	0.461493	0.367585	0.713183	0.876792	chr2-223021141-223022510
43.7159	0.200636	0.545965	0.367488	0.713255	0.876792	chr3-11613687-11614669
1.37429	0.139397	0.379214	0.367593	0.713177	0.876792	chr3-69812806-69813678
7.77203	0.186032	0.506073	0.367598	0.713173	0.876792	chr3-128336953-128337943
1.4723	0.149746	0.407449	0.367522	0.71323	0.876792	chr5-180718570-180719429
7.22794	0.18334	0.498842	0.367531	0.713223	0.876792	chr7-101664188-101665227
1.44334	0.144836	0.39408	0.367528	0.713225	0.876792	chr9-105880430-105881057
6.99425	0.213005	0.579488	0.367574	0.713191	0.876792	chr11-111427174-111428082
2.11337	0.189406	0.515389	0.367502	0.713245	0.876792	chr12-105078472-105079451
1.44128	0.148027	0.402588	0.367688	0.713106	0.876792	chr15-67768262-67769160
1.37649	0.142862	0.388558	0.367672	0.713118	0.876792	chr16-65377059-65377944
1.35995	0.140917	0.383333	0.367608	0.713165	0.876792	chr16-82257803-82258623
1.63091	0.167787	0.456592	0.367477	0.713263	0.876792	chr19-13212512-13213336
22.6286	0.232319	0.631935	0.367631	0.713148	0.876792	chr20-57791925-57793316
4.0517	0.172439	0.468925	0.367733	0.713072	0.876792	chr22-48044269-48045165
149.024	0.218456	0.594571	0.367417	0.713308	0.876808	chr1-109304164-109305167
1.43254	0.142705	0.388441	0.367378	0.713337	0.876808	chr6-33641121-33641835
3.64276	0.202796	0.551956	0.367413	0.713311	0.876808	chr6-77449429-77450379
1.59742	0.162867	0.443333	0.36737	0.713343	0.876808	chr9-31027409-31028934
9.81652	0.170704	0.464583	0.367435	0.713295	0.876808	chr11-44800366-44801327
1.2792	0.146978	0.40011	0.367345	0.713362	0.876808	chr11-128581379-128581975
21.0145	0.224485	0.611089	0.367353	0.713356	0.876808	chr13-83452089-83453091
48.7258	0.158857	0.432357	0.36742	0.713306	0.876808	chr14-22836960-22837955
82.5397	0.196026	0.533632	0.367342	0.713364	0.876808	chr15-89469627-89470701
2.01554	0.165184	0.449634	0.367373	0.713341	0.876808	chr18-8756502-8757508
2.12861	0.183104	0.498368	0.367407	0.713316	0.876808	chr18-79169833-79170725
5.85982	0.169663	0.461807	0.367389	0.713329	0.876808	chrX-103520076-103521003
1.38226	0.144284	0.392793	0.367328	0.713374	0.876813	chr9-131082584-131083322
35.8138	0.220084	0.599212	0.367289	0.713403	0.876833	chr1-117092645-117093718
1.53158	0.157555	0.42901	0.367253	0.713431	0.87684	chr5-160626357-160627287
16.2563	0.223493	0.608544	0.367258	0.713427	0.87684	chr10-110015748-110016754
118.52	0.242752	0.661014	0.367241	0.713439	0.876846	chr1-3577074-3578034
6.08342	0.200984	0.547323	0.367213	0.71346	0.876846	chr6-169129698-169130546
32.4629	0.158462	0.431569	0.367176	0.713488	0.876846	chr18-48733515-48734416
1.40475	0.141763	0.386096	0.367172	0.713491	0.876847	chr11-93169767-93170604
10.1338	0.182846	0.497994	0.367165	0.713496	0.876849	chrX-28609927-28611187
2.71457	0.178544	0.486351	0.367109	0.713537	0.876854	chr3-45135761-45136716
24.5071	0.218385	0.594891	0.3671	0.713545	0.876854	chr3-133452402-133453785
5.99675	0.15906	0.433254	0.367129	0.713523	0.876854	chr9-116781760-116782809
38.8773	0.205726	0.560459	0.367066	0.713569	0.876869	chr9-64368834-64369751
3.10878	0.17827	0.485679	0.367053	0.71358	0.876873	chr2-224381187-224382548
27.4296	0.163072	0.444285	0.367043	0.713587	0.876875	chr8-37674995-37675987
6.29794	0.216885	0.590899	0.367043	0.713587	0.876875	chr8-138700108-138701127
1.4095	0.149318	0.406851	0.367009	0.713612	0.876885	chr4-87718132-87718949
6.35188	0.182092	0.496189	0.366981	0.713633	0.876885	chr4-186728065-186728780
2.94195	0.182383	0.496948	0.367007	0.713614	0.876885	chr6-8335192-8336588
41.0969	0.210691	0.574152	0.36696	0.713649	0.876885	chr6-162850487-162851451
1.29573	0.149788	0.408184	0.366961	0.713648	0.876885	chr7-127033734-127034439
1.91342	0.192604	0.52485	0.366969	0.713642	0.876885	chr8-25877919-25878689
5.22453	0.202601	0.552097	0.366966	0.713645	0.876885	chr10-69714978-69715982
55.67	0.195896	0.533841	0.366956	0.713652	0.876885	chr12-130127582-130128697
7.50673	0.210488	0.573537	0.367	0.713619	0.876885	chr18-28972203-28973184
21.7106	0.205654	0.560471	0.36693	0.713671	0.87689	chr12-99121260-99122137
4.93872	0.201522	0.549253	0.366902	0.713692	0.876907	chr9-134709293-134710309
5.03831	0.176547	0.481206	0.366885	0.713705	0.876914	chr3-187519449-187520880
3.09362	0.201381	0.548896	0.366883	0.713706	0.876914	chr6-69363628-69364695
23.0695	0.226296	0.616887	0.366835	0.713742	0.876926	chr1-47808849-47809972
234.131	0.201067	0.54817	0.366797	0.71377	0.876926	chr1-54547526-54548515
17.2609	0.192219	0.524014	0.36682	0.713753	0.876926	chr1-115727285-115728512
1.68023	0.169847	0.462994	0.366844	0.713735	0.876926	chr8-86344261-86344913
8.94382	0.180569	0.492248	0.366826	0.713749	0.876926	chr12-99495649-99496623
14.337	0.203813	0.555655	0.366799	0.713769	0.876926	chr14-33961801-33962773
29.359	0.224211	0.611247	0.366809	0.713761	0.876926	chr20-50591988-50593238
5.45496	0.204192	0.556788	0.366732	0.713819	0.876942	chr5-142873723-142875194
1.32126	0.142993	0.389923	0.366722	0.713826	0.876942	chr13-23644470-23645164
2.88304	0.168171	0.4586	0.366705	0.713839	0.876951	chrX-132657587-132658526
33.9977	0.220895	0.602385	0.3667	0.713843	0.876952	chr8-26467085-26468023
45.945	0.211649	0.57722	0.366669	0.713866	0.876961	chr6-170233349-170234981
20.6674	0.234519	0.639585	0.366674	0.713862	0.876961	chr8-18911895-18912861
1.47143	0.15212	0.414878	0.366661	0.713872	0.876963	chr12-77586354-77587196
1.44566	0.14504	0.395577	0.366655	0.713876	0.876964	chrX-132226027-132226895
26.6199	0.194749	0.531161	0.366647	0.713882	0.876968	chr9-14158930-14160057
16.3552	0.238615	0.650947	0.366566	0.713943	0.877008	chr15-101179191-101180191
3.70694	0.17753	0.484356	0.366529	0.71397	0.877015	chr3-50913041-50913933
1.39876	0.150311	0.410104	0.366518	0.713978	0.877015	chr5-153801640-153802408
11.5364	0.231985	0.632919	0.366532	0.713968	0.877015	chr7-26194061-26195293
9.83383	0.220329	0.601134	0.366522	0.713975	0.877015	chr12-45774545-45775597
10.7429	0.158658	0.432846	0.366547	0.713957	0.877015	chr13-78039993-78040899
91.0756	0.20325	0.554624	0.366464	0.714019	0.877034	chr4-150173010-150174626
5.54658	0.179968	0.491134	0.366434	0.714041	0.877039	chr1-100721383-100722249
31.8142	0.209055	0.570532	0.366421	0.714051	0.877039	chr11-35305445-35306381
1.61019	0.16293	0.444654	0.366419	0.714053	0.877039	chr12-92133015-92133633
9.84599	0.151692	0.414002	0.366403	0.714064	0.877039	chr17-48351569-48352508
2.1005	0.195222	0.532874	0.366357	0.714099	0.877056	chr15-72915655-72916418
40.1279	0.214649	0.585974	0.366311	0.714133	0.877069	chr4-175789665-175790638
16.3785	0.232537	0.634853	0.366284	0.714153	0.87707	chr1-111505420-111506402
44.6664	0.226511	0.618407	0.366282	0.714155	0.87707	chr10-7433087-7434100
5.20368	0.182037	0.497003	0.366269	0.714164	0.87707	chr6-159572250-159573208
12.6409	0.215199	0.58769	0.366177	0.714233	0.877087	chr2-47195640-47196828
10.7174	0.20307	0.55453	0.366202	0.714215	0.877087	chr5-133870523-133871385
1.42953	0.144738	0.395258	0.366186	0.714226	0.877087	chr17-59500218-59500948
2.85451	0.192965	0.527009	0.366152	0.714252	0.87709	chr4-13221179-13222213
2.80229	0.1974	0.539143	0.366138	0.714262	0.87709	chr9-28102541-28103259
2.05305	0.195742	0.534613	0.366137	0.714262	0.87709	chr16-47262672-47263635
89.3043	0.202619	0.553389	0.366142	0.714259	0.87709	chr16-81512929-81513983
27.1558	0.205343	0.560856	0.366125	0.714272	0.877094	chr11-82775542-82776516
9.27906	0.22559	0.61621	0.366093	0.714296	0.8771	chr1-230200103-230201272
8.72996	0.209485	0.572205	0.366102	0.714289	0.8771	chr2-102277008-102278044
7.91269	0.167181	0.456654	0.366099	0.714291	0.8771	chr11-70420537-70421593
44.1048	0.175501	0.479386	0.366096	0.714293	0.8771	chr19-20367543-20368515
1.32774	0.145349	0.397061	0.366063	0.714318	0.877102	chr3-154971467-154972307
5.74025	0.201841	0.551379	0.366065	0.714317	0.877102	chr6-26743137-26744032
9.03849	0.178964	0.488901	0.366054	0.714325	0.877102	chr7-24894427-24895467
5.18819	0.206077	0.562942	0.366072	0.714311	0.877102	chr7-29471244-29472074
1.32579	0.140987	0.385181	0.366028	0.714344	0.877107	chr5-79545410-79546152
58.2091	0.218497	0.596937	0.366031	0.714342	0.877107	chr18-62784848-62785978
1.27069	0.140938	0.385061	0.366015	0.714354	0.87711	chr13-19627725-19628160
1.46052	0.143249	0.391391	0.366001	0.714365	0.877113	chr2-44547565-44548434
3.94158	0.186812	0.510414	0.366	0.714365	0.877113	chr8-11857012-11857928
27.9505	0.226427	0.618667	0.365992	0.714371	0.877113	chr2-128985760-128987094
3.77692	0.197493	0.539624	0.365983	0.714378	0.877119	chr11-67543043-67544021
9.39892	0.236865	0.647276	0.365941	0.714409	0.87713	chr1-61173795-61174759
7.60988	0.215389	0.58859	0.36594	0.71441	0.87713	chr8-134151960-134153103
30.3774	0.216941	0.592876	0.365913	0.71443	0.877133	chr3-135239225-135240095
1.43516	0.138684	0.379043	0.36588	0.714455	0.877134	chr19-58509357-58510256
2.40475	0.17738	0.484898	0.365809	0.714508	0.877137	chr5-14588127-14588859
12.4414	0.207183	0.566449	0.365757	0.714546	0.877159	chr9-691505-692394
100.5	0.19375	0.529734	0.365749	0.714552	0.877162	chr11-14386585-14387534
2.70563	0.173282	0.473818	0.365715	0.714578	0.877174	chr2-186205220-186206160
16.6633	0.215989	0.59068	0.365661	0.714618	0.877212	chr18-36437693-36438897
4.98662	0.178927	0.489344	0.365645	0.71463	0.877221	chr17-11506360-11507299
4.58315	0.222674	0.609017	0.365629	0.714642	0.877224	chr6-160124343-160125387
11.5439	0.239665	0.655517	0.365612	0.714655	0.877227	chr18-75057699-75058628
22.3722	0.206957	0.566065	0.365606	0.714659	0.877228	chr19-5128244-5129310
9.67287	0.219924	0.601612	0.365558	0.714695	0.877254	chr1-227750233-227751658
4.82078	0.214832	0.587696	0.365549	0.714701	0.877257	chr2-115084298-115085213
7.34503	0.195421	0.534626	0.365528	0.714718	0.87727	chr4-108198244-108199249
1.35981	0.141837	0.38805	0.365513	0.714728	0.877271	chr2-171165778-171166628
10.7195	0.204165	0.558575	0.365511	0.71473	0.877271	chr6-158170431-158171411
1.79732	0.174229	0.476657	0.365522	0.714722	0.877271	chr7-149806893-149807699
90.8551	0.209265	0.57252	0.365515	0.714727	0.877271	chr15-47472771-47474511
26.1459	0.213647	0.584522	0.365507	0.714733	0.877272	chr7-77697104-77697884
1.28484	0.152382	0.417014	0.365411	0.714804	0.877301	chr8-125278928-125279553
4.73703	0.205701	0.562909	0.365425	0.714794	0.877301	chr12-77370395-77371442
21.1165	0.199866	0.54696	0.365412	0.714804	0.877301	chr18-34790029-34791537
1.99208	0.19343	0.529306	0.36544	0.714783	0.877301	chr19-57867679-57868465
2.53873	0.198054	0.542063	0.365371	0.714835	0.877313	chr7-73456588-73457227
6.58442	0.204078	0.558619	0.365326	0.714868	0.877333	chr3-57150786-57151421
28.3984	0.196435	0.537711	0.365318	0.714874	0.877334	chr4-83770841-83771780
16.0507	0.230287	0.630405	0.3653	0.714887	0.877338	chr4-39540750-39541674
1.50071	0.1531	0.419139	0.365272	0.714908	0.877352	chr5-145245103-145245972
2.60939	0.165764	0.453818	0.365266	0.714913	0.877355	chr3-116020287-116021218
6.1943	0.216922	0.593883	0.365261	0.714917	0.877357	chrX-151918877-151920139
36.7216	0.200499	0.548955	0.365237	0.714935	0.87736	chr6-7136817-7138351
39.8192	0.21574	0.590707	0.365223	0.714945	0.87736	chr11-70649985-70650930
1.4814	0.15155	0.414976	0.365202	0.714961	0.877364	chr2-236592717-236593536
1.44612	0.152067	0.41639	0.365204	0.714959	0.877364	chr19-31574274-31575154
2.72965	0.196046	0.536825	0.365196	0.714965	0.877367	chr20-48217793-48218445
10.1704	0.221388	0.606248	0.365177	0.714979	0.877372	chr8-58877343-58878264
32.0953	0.214502	0.587516	0.3651	0.715037	0.877391	chr2-109516936-109518143
16.3794	0.172041	0.471222	0.365096	0.71504	0.877391	chr3-139461997-139462959
2.50265	0.192458	0.527089	0.365134	0.715011	0.877391	chr12-32208230-32209263
33.1459	0.160439	0.43945	0.36509	0.715045	0.877391	chr16-17359758-17361234
16.3926	0.172053	0.471251	0.365098	0.715038	0.877391	chr20-6489609-6490582
12.0901	0.233258	0.638918	0.365083	0.715049	0.877394	chr4-2371604-2372834
1.50472	0.154751	0.423904	0.365062	0.715065	0.877399	chr11-20028966-20029834
15.7371	0.213161	0.583906	0.365061	0.715066	0.877399	chr19-33431906-33433157
11.0294	0.165775	0.454104	0.365059	0.715068	0.877399	chr22-26892374-26893168
62.4602	0.204777	0.561027	0.365003	0.715109	0.877416	chr1-6362805-6363795
1.54742	0.151704	0.415617	0.365008	0.715106	0.877416	chr2-38432844-38433747
1.36809	0.139939	0.383402	0.364992	0.715117	0.877416	chr9-134785171-134785951
10.9796	0.21747	0.595947	0.364916	0.715174	0.877448	chr9-4066095-4067097
1.41115	0.141474	0.387702	0.364904	0.715183	0.877456	chr1-64822257-64823025
24.7206	0.227035	0.622229	0.364874	0.715206	0.877478	chr13-50419643-50420679
1.62288	0.181893	0.498524	0.364863	0.715213	0.877485	chr15-69762358-69763086
8.98288	0.170687	0.467859	0.364826	0.715241	0.877497	chr13-29191167-29192106
6.46009	0.175764	0.481749	0.364845	0.715227	0.877497	chr13-42750613-42751578
9.71226	0.221519	0.607184	0.36483	0.715239	0.877497	chr13-111292585-111294435
1.6408	0.165199	0.452823	0.364821	0.715245	0.877497	chr4-7307017-7307756
1.40945	0.144398	0.395822	0.364806	0.715256	0.877499	chr7-49090962-49091816
1.49877	0.145509	0.39889	0.364783	0.715273	0.877514	chr14-32087139-32088055
74.4553	0.203096	0.556791	0.364762	0.715289	0.877515	chr10-49106219-49107152
2.96531	0.17732	0.486123	0.364764	0.715288	0.877515	chr10-77225204-77226042
24.0609	0.233466	0.640057	0.364758	0.715292	0.877515	chr11-57204720-57205686
2.38716	0.165246	0.45302	0.364766	0.715286	0.877515	chr15-48802478-48803341
31.0651	0.216051	0.592375	0.364719	0.715321	0.877527	chr2-88094797-88096082
1.55564	0.151231	0.414673	0.3647	0.715336	0.877529	chr1-12592257-12593000
53.4465	0.216735	0.594287	0.364697	0.715338	0.877529	chr11-66880186-66881158
141.781	0.208089	0.57064	0.36466	0.715365	0.877549	chr6-35359698-35361480
4.59272	0.200971	0.551183	0.364618	0.715397	0.877558	chr9-16474981-16475912
16.6614	0.180847	0.496062	0.364566	0.715436	0.877573	chr7-73435528-73436598
4.24551	0.17876	0.49036	0.364548	0.715449	0.877576	chr1-20404173-20405072
8.43963	0.232419	0.637553	0.364548	0.715449	0.877576	chrX-119417479-119418613
1.29965	0.138902	0.381051	0.364523	0.715468	0.87758	chr1-64020760-64021424
1.3871	0.138997	0.38131	0.364526	0.715465	0.87758	chr1-161743232-161744060
5.09069	0.177322	0.486608	0.364404	0.715556	0.87765	chr3-118867735-118868686
6.80664	0.219264	0.601694	0.364412	0.715551	0.87765	chr3-196789556-196790672
7.78537	0.175205	0.480798	0.364405	0.715556	0.87765	chr6-124719640-124720552
25.1296	0.186498	0.511832	0.364374	0.715579	0.877667	chr2-62306459-62307386
13.7337	0.221903	0.609028	0.364356	0.715593	0.877672	chr8-55228959-55230203
1.38512	0.140044	0.384382	0.364335	0.715608	0.877672	chr9-79944762-79945609
30.1451	0.199099	0.546481	0.364329	0.715612	0.877672	chr15-94673827-94674957
4.46764	0.199717	0.548187	0.364323	0.715617	0.877672	chrX-94560560-94561544
44.1989	0.220336	0.604887	0.36426	0.715664	0.877695	chr2-219452600-219453440
1.50764	0.160348	0.440211	0.364253	0.715669	0.877696	chr12-13204186-13205074
68.6078	0.240443	0.660145	0.364227	0.715688	0.8777	chr1-9437612-9439411
2.06458	0.158486	0.435139	0.36422	0.715694	0.8777	chr1-219506043-219506794
5.50239	0.179256	0.492183	0.364207	0.715703	0.877702	chr5-170391730-170392666
4.19669	0.186062	0.510876	0.364202	0.715707	0.877702	chr7-25390966-25391771
14.8439	0.184329	0.50612	0.3642	0.715708	0.877702	chr15-33893389-33894313
6.62387	0.213571	0.586418	0.364196	0.715711	0.877702	chr19-42918315-42920185
9.47475	0.214737	0.589626	0.364192	0.715715	0.877702	chr22-39616860-39617931
7.0445	0.170319	0.467718	0.364149	0.715747	0.877709	chr11-109434771-109435720
163.28	0.191683	0.526509	0.364064	0.715811	0.877718	chr2-217248075-217249076
45.801	0.166496	0.457299	0.364086	0.715793	0.877718	chr3-127566586-127567520
16.8167	0.237803	0.653132	0.364096	0.715786	0.877718	chr3-128479885-128482172
9.18624	0.206779	0.567953	0.364077	0.7158	0.877718	chrX-17414549-17416393
83.4313	0.222217	0.610403	0.36405	0.715821	0.87772	chr6-161180921-161181926
1.26407	0.147073	0.404007	0.364036	0.715831	0.877723	chr1-56711272-56711664
16.2351	0.161662	0.444095	0.364026	0.715838	0.877723	chr5-37885995-37886933
1.27904	0.142225	0.39071	0.364017	0.715846	0.877723	chr5-96651935-96652582
1.53647	0.153845	0.422654	0.363999	0.715859	0.877723	chr8-112327599-112328432
5.25898	0.199471	0.548029	0.363979	0.715873	0.877723	chr9-111502062-111503299
22.6173	0.165742	0.45533	0.364003	0.715855	0.877723	chr12-3271358-3272306
127.505	0.190532	0.523429	0.364007	0.715853	0.877723	chr12-41961865-41962869
22.5617	0.199875	0.549102	0.364003	0.715855	0.877723	chr13-99746465-99747659
12.8836	0.219733	0.603766	0.363936	0.715905	0.87773	chr19-50387202-50388212
18.2133	0.23279	0.639785	0.363857	0.715965	0.877741	chr2-104447546-104448551
24.4525	0.214992	0.590874	0.363854	0.715967	0.877741	chr3-149604134-149605221
23.4345	0.209198	0.574892	0.363891	0.71594	0.877741	chr4-159221805-159222915
37.4295	0.227009	0.623882	0.363865	0.715959	0.877741	chr20-63577043-63577984
2.1737	0.186455	0.51246	0.363842	0.715976	0.877743	chr8-63113454-63114378
1.49777	0.14714	0.404404	0.363843	0.715975	0.877743	chr16-24479556-24480429
5.61227	0.209894	0.576903	0.363829	0.715986	0.877747	chr7-112866066-112867148
1.44639	0.150453	0.413533	0.363824	0.71599	0.877748	chr6-134299003-134299878
110.408	0.221342	0.608402	0.363809	0.716	0.877751	chr6-158011353-158012636
13.4282	0.17923	0.492657	0.363804	0.716005	0.877751	chr7-372863-373723
60.686	0.196267	0.539513	0.363785	0.716019	0.877756	chr14-31478657-31480688
2.85816	0.171469	0.471392	0.36375	0.716045	0.877765	chr20-42929621-42930554
7.98595	0.18478	0.508002	0.363739	0.716053	0.877768	chr1-76064945-76065900
77.175	0.199914	0.549618	0.363732	0.716058	0.877768	chr17-43530106-43531275
64.9162	0.217482	0.597949	0.363714	0.716072	0.877768	chr17-78724450-78725302
127.977	0.197276	0.542421	0.363697	0.716085	0.877774	chr16-68736841-68738975
11.4725	0.227315	0.625046	0.363678	0.716099	0.877781	chr3-194369189-194370222
2.63597	0.170481	0.468772	0.363676	0.7161	0.877781	chr11-34795264-34796370
18.6658	0.160325	0.440874	0.363653	0.716117	0.877785	chr4-10033991-10034887
8.68953	0.219504	0.603687	0.363607	0.716152	0.87781	chr1-50748996-50750512
62.703	0.224472	0.617428	0.363561	0.716186	0.877828	chr12-132837523-132838849
1.4703	0.154647	0.425411	0.363523	0.716214	0.877837	chr2-118606296-118607106
11.8952	0.236691	0.65112	0.363514	0.716221	0.877839	chr19-48452514-48453637
31.472	0.234183	0.644253	0.363496	0.716234	0.877853	chr1-244969384-244970139
55.8241	0.211563	0.582043	0.363484	0.716243	0.877853	chr17-9205670-9206711
46.8689	0.194502	0.535145	0.363457	0.716263	0.877853	chr3-128432647-128434451
1.98693	0.154003	0.423786	0.363399	0.716307	0.877854	chr1-8511521-8512189
9.26268	0.177574	0.488659	0.36339	0.716314	0.877854	chr1-61978503-61979441
9.49978	0.225341	0.619999	0.363453	0.716266	0.877854	chr7-102262062-102263194
22.5389	0.21581	0.593809	0.363433	0.716282	0.877854	chr13-77475197-77476198
5.05133	0.182175	0.501295	0.363409	0.7163	0.877854	chr22-24482200-24483123
6.6566	0.183517	0.504983	0.363412	0.716297	0.877854	chr22-28902799-28903672
1.49497	0.149105	0.410326	0.363383	0.716319	0.877854	chr9-79447646-79448546
1.41881	0.14467	0.398214	0.363298	0.716383	0.877881	chr1-57224306-57225201
3.10776	0.173463	0.477476	0.363291	0.716387	0.877881	chr2-149573527-149574378
4.55878	0.174981	0.481657	0.363291	0.716388	0.877881	chr6-90875063-90876085
2.15525	0.161731	0.445167	0.363303	0.716379	0.877881	chr10-12656250-12657107
155.188	0.197608	0.543989	0.363256	0.716413	0.877885	chr8-19408329-19409427
8.74159	0.170191	0.46853	0.363245	0.716422	0.877888	chr3-32346976-32347940
1.3736	0.143825	0.395948	0.363243	0.716424	0.877888	chr7-39091925-39092662
1.92139	0.188594	0.519267	0.363193	0.716461	0.877905	chr8-80503246-80504143
12.2812	0.15211	0.418877	0.363138	0.716502	0.877921	chr8-62011007-62011914
118.926	0.203476	0.560321	0.363142	0.716499	0.877921	chr11-8388897-8389944
32.4478	0.202462	0.55754	0.363135	0.716504	0.877921	chr17-5838548-5839574
2.35994	0.164709	0.453587	0.363125	0.716511	0.877927	chr18-25853607-25854468
5.60838	0.205499	0.565999	0.363073	0.71655	0.877949	chr8-38646054-38647005
2.46669	0.1647	0.45363	0.363072	0.716551	0.877949	chr12-95815356-95816238
72.2307	0.195529	0.538516	0.363089	0.716539	0.877949	chr16-88006976-88007984
23.9943	0.194568	0.535886	0.363077	0.716547	0.877949	chr17-1958194-1959199
9.37528	0.171215	0.471642	0.36302	0.71659	0.877967	chr10-75016116-75017002
50.4216	0.171129	0.47141	0.363015	0.716594	0.877967	chr22-49628329-49629260
1.23307	0.145851	0.401824	0.362972	0.716626	0.87798	chr2-21998271-21998642
1.51279	0.147022	0.405069	0.362956	0.716638	0.877985	chr7-131895767-131896472
10.8901	0.208989	0.575814	0.362945	0.716646	0.877987	chr12-26013716-26014663
49.317	0.196108	0.540415	0.362884	0.716692	0.877997	chr1-88684760-88685501
46.3182	0.197533	0.544342	0.362885	0.716691	0.877997	chr2-55009763-55010700
18.3347	0.19585	0.539707	0.362883	0.716692	0.877997	chr3-31165078-31167183
38.4894	0.209009	0.575967	0.362884	0.716691	0.877997	chr6-111012357-111013871
6.5979	0.176496	0.486423	0.362845	0.716721	0.878011	chr16-68658201-68659058
71.368	0.194176	0.535222	0.362795	0.716758	0.878013	chr4-145819447-145820452
8.40098	0.215908	0.595072	0.362827	0.716734	0.878013	chr8-41983766-41984832
3.35763	0.178067	0.490823	0.362794	0.716759	0.878013	chr10-10054298-10055208
1.59038	0.158729	0.437492	0.362815	0.716743	0.878013	chr11-133962882-133963701
3.41452	0.189716	0.52302	0.362731	0.716806	0.878023	chr4-105161835-105162803
7.75771	0.206043	0.568007	0.362747	0.716794	0.878023	chr10-45653466-45654488
22.9115	0.236897	0.653077	0.36274	0.716799	0.878023	chr12-51823684-51824670
1.2815	0.14831	0.408891	0.362712	0.71682	0.878025	chr9-86460112-86460562
8.4716	0.231654	0.63866	0.362719	0.716815	0.878025	chr9-133090219-133091381
1.33075	0.142582	0.393091	0.362722	0.716813	0.878025	chr12-78481273-78482145
12.6605	0.199894	0.551128	0.3627	0.716829	0.878029	chr8-17630130-17631099
42.4777	0.228369	0.629703	0.362661	0.716858	0.878045	chr6-14476540-14477753
6.35583	0.210102	0.579387	0.362628	0.716883	0.878047	chr2-174991940-174993445
1.59167	0.151633	0.418144	0.362633	0.716879	0.878047	chr17-18089682-18090521
12.0761	0.221223	0.610019	0.362649	0.716867	0.878047	chr20-17610726-17611751
14.8506	0.215314	0.593861	0.362566	0.716929	0.878071	chr3-117939043-117940112
40.0457	0.22544	0.621788	0.362567	0.716928	0.878071	chr9-133564249-133566138
176.441	0.1998	0.551057	0.362576	0.716922	0.878071	chr10-18140119-18141047
1.87672	0.189379	0.522375	0.362534	0.716953	0.87808	chr2-191041421-191042344
9.17765	0.216725	0.597831	0.362518	0.716965	0.878087	chr19-55808992-55810138
15.9106	0.227389	0.627291	0.362494	0.716983	0.87809	chr2-3124929-3126304
1.45486	0.14629	0.40361	0.362453	0.717014	0.87809	chr2-64134944-64135732
43.598	0.215182	0.593667	0.362461	0.717007	0.87809	chr4-86482375-86483471
125.178	0.192875	0.532089	0.362487	0.716988	0.87809	chr5-139828029-139829128
22.0812	0.204507	0.564189	0.36248	0.716993	0.87809	chr5-147436766-147437812
3.1419	0.170882	0.471491	0.362429	0.717031	0.87809	chr6-57813247-57813854
2.88245	0.171709	0.473738	0.362455	0.717012	0.87809	chr6-140347172-140348069
31.1458	0.165974	0.457958	0.362422	0.717037	0.87809	chr9-86794210-86795101
1.78262	0.182968	0.504854	0.362418	0.717039	0.87809	chr11-2935974-2936610
11.4183	0.226361	0.624438	0.362503	0.716976	0.87809	chrX-10134899-10136307
25.5726	0.21218	0.585495	0.362394	0.717057	0.8781	chr10-111085405-111086439
53.6242	0.179798	0.496165	0.362375	0.717072	0.878105	chr3-146953247-146954188
27.0755	0.163732	0.451827	0.362377	0.71707	0.878105	chr8-11746097-11747007
2.4716	0.164446	0.453793	0.36238	0.717068	0.878105	chr9-14280991-14281875
2.49068	0.166354	0.459084	0.362361	0.717082	0.878107	chr15-92748964-92749837
5.23041	0.17723	0.489102	0.362358	0.717085	0.878107	chr12-15540216-15541181
1.34531	0.139949	0.3863	0.36228	0.717143	0.878146	chr9-105459286-105460155
22.003	0.231387	0.638754	0.362248	0.717167	0.878155	chr3-10170471-10171538
33.7389	0.218026	0.601881	0.362241	0.717172	0.878155	chr8-143384777-143386328
35.7638	0.207886	0.573868	0.362253	0.717163	0.878155	chr10-114020864-114021889
6.58242	0.208631	0.575999	0.362206	0.717198	0.878157	chr4-24001522-24002978
80.3102	0.164217	0.453358	0.362224	0.717185	0.878157	chr12-2034679-2035592
2.59516	0.170568	0.470886	0.362228	0.717181	0.878157	chr16-13455119-13456061
49.0168	0.225765	0.623366	0.362171	0.717224	0.878165	chr17-51362826-51363882
241.363	0.221421	0.611414	0.362146	0.717243	0.878166	chr22-46055775-46056740
1.53552	0.154855	0.427644	0.362112	0.717269	0.878187	chr13-59483346-59484290
78.8095	0.241539	0.667106	0.362069	0.7173	0.878207	chr9-127905774-127906921
2.20236	0.194928	0.538429	0.362032	0.717328	0.878208	chr7-31422715-31423621
4.00958	0.183146	0.505885	0.362031	0.717329	0.878208	chr10-79116543-79117425
7.27587	0.22303	0.616099	0.362004	0.717349	0.878221	chr17-4439339-4440310
4.68189	0.161838	0.447083	0.361987	0.717362	0.878224	chr2-128802922-128803872
4.76814	0.2189	0.604715	0.361989	0.71736	0.878224	chr10-67828603-67829666
7.38099	0.205306	0.567168	0.361985	0.717363	0.878224	chrX-65677591-65678532
1.44305	0.156689	0.432894	0.361957	0.717384	0.878225	chr6-12506906-12507760
11.2902	0.222989	0.616198	0.361879	0.717442	0.878238	chr2-207733934-207735060
1.25631	0.150987	0.417228	0.361881	0.717441	0.878238	chr4-82864294-82864910
27.5458	0.220985	0.610686	0.361863	0.717454	0.878238	chr5-168793616-168795000
2.12821	0.165544	0.457385	0.361936	0.7174	0.878238	chr6-159013026-159013936
7.47776	0.22059	0.609494	0.361924	0.717409	0.878238	chr15-42510681-42511730
1.65615	0.185681	0.513054	0.361913	0.717417	0.878238	chr18-27071897-27072768
1.36262	0.135184	0.373623	0.361818	0.717488	0.878254	chr7-120812784-120813510
23.7339	0.162647	0.449525	0.361819	0.717487	0.878254	chr9-89747476-89748387
21.6463	0.195413	0.540105	0.361806	0.717497	0.878257	chr1-995443-996369
2.82364	0.19397	0.536152	0.361782	0.717515	0.878263	chr20-38595330-38596319
25.3752	0.219807	0.607611	0.361755	0.717535	0.878266	chr1-202216375-202218213
1.65989	0.161089	0.4453	0.361753	0.717537	0.878266	chr13-49649089-49649851
7.97372	0.152851	0.422509	0.361769	0.717525	0.878266	chr14-23951482-23952438
8.32035	0.208599	0.576673	0.361728	0.717556	0.87827	chr1-26999147-27000063
3.1925	0.182206	0.503733	0.36171	0.717569	0.878276	chr1-94585593-94586500
1.54252	0.158431	0.438002	0.361712	0.717567	0.878276	chr6-69533466-69534310
9.29331	0.202984	0.561184	0.361707	0.717571	0.878276	chr12-110842470-110843421
12.4927	0.20343	0.562478	0.361668	0.7176	0.878277	chr8-69602769-69603923
55.4638	0.214392	0.592772	0.361677	0.717594	0.878277	chr12-130456477-130457593
15.9758	0.168126	0.464827	0.361696	0.717579	0.878277	chr13-26664649-26665584
6.57679	0.17283	0.477948	0.361609	0.717644	0.878297	chr8-37150922-37151927
3.70453	0.192705	0.532992	0.361553	0.717686	0.878322	chr15-20338556-20339606
30.0215	0.195677	0.541309	0.361489	0.717734	0.878336	chr6-170024719-170025601
1.50653	0.142779	0.394971	0.361491	0.717733	0.878336	chr7-156816716-156817614
18.6499	0.153786	0.425409	0.361503	0.717724	0.878336	chr8-141087044-141088023
2.65913	0.170883	0.472706	0.361498	0.717727	0.878336	chr10-28560439-28562336
27.7447	0.224088	0.61993	0.361474	0.717745	0.878336	chr10-133251526-133252738
5.72125	0.214401	0.593148	0.361463	0.717753	0.878337	chr6-161517962-161518976
9.95302	0.23011	0.636663	0.361431	0.717778	0.878342	chr2-152381193-152382283
1.56059	0.184044	0.50921	0.361429	0.717779	0.878342	chr18-76650798-76651580
3.30622	0.178597	0.49425	0.361349	0.717839	0.878364	chr9-123062480-123063367
1.41239	0.149063	0.412597	0.361281	0.717889	0.878397	chr5-117690511-117691110
22.452	0.217649	0.602631	0.361164	0.717977	0.878399	chr2-132803716-132804720
47.3646	0.216069	0.598346	0.36111	0.718017	0.878399	chr3-141052466-141053351
14.3697	0.223758	0.619573	0.361148	0.717989	0.878399	chr4-89242897-89244028
1.38176	0.141348	0.391448	0.361091	0.718032	0.878399	chr4-147741414-147742283
133.076	0.206407	0.571614	0.361095	0.718028	0.878399	chr5-1666929-1667932
60.3355	0.193521	0.535945	0.361084	0.718037	0.878399	chr5-88555291-88556241
20.4197	0.199442	0.552255	0.36114	0.717995	0.878399	chr6-94130187-94131087
78.7129	0.198128	0.548583	0.361164	0.717977	0.878399	chr7-5176741-5177786
1.6017	0.158094	0.437847	0.361071	0.718046	0.878399	chr7-87329528-87331131
188.926	0.190668	0.527832	0.361229	0.717929	0.878399	chr7-106009221-106010232
7.14353	0.218538	0.605178	0.361114	0.718014	0.878399	chr7-117963414-117964347
180.393	0.159133	0.440665	0.36112	0.71801	0.878399	chr8-10054244-10055168
2.877	0.17583	0.486779	0.361211	0.717942	0.878399	chr10-3954275-3955031
2.70497	0.192936	0.534172	0.361188	0.717959	0.878399	chr10-60431040-60431885
114.377	0.243714	0.67492	0.361101	0.718024	0.878399	chr11-118910188-118911186
1.54287	0.155431	0.430437	0.361101	0.718024	0.878399	chr19-5542432-5543298
2.36286	0.17258	0.477928	0.3611	0.718025	0.878399	chr19-19816316-19818070
23.9515	0.236222	0.653956	0.36122	0.717935	0.878399	chr21-17436366-17437325
7.42635	0.209966	0.581454	0.361105	0.718021	0.878399	chrX-7610077-7611502
11.3015	0.157114	0.434928	0.361241	0.717919	0.878399	chrX-148649017-148650013
81.4035	0.190682	0.528226	0.360987	0.718109	0.878432	chr7-67377889-67378981
1.32078	0.138894	0.384778	0.360972	0.718121	0.878443	chr17-64851297-64852052
5.01917	0.201897	0.55933	0.360962	0.718128	0.878444	chr5-154509906-154511195
22.5561	0.233027	0.64565	0.360918	0.718161	0.878462	chr1-26170897-26172269
8.08022	0.168524	0.466977	0.360883	0.718187	0.878481	chr12-128553481-128554439
7.61973	0.212714	0.589502	0.360837	0.718221	0.878487	chr3-10783162-10784037
12.1854	0.228343	0.63283	0.360829	0.718228	0.878487	chr10-48237223-48238382
39.6677	0.218405	0.605253	0.36085	0.718212	0.878487	chr16-51236954-51238568
3.56849	0.20076	0.55633	0.360865	0.718201	0.878487	chr20-37968536-37969551
27.2156	0.210298	0.582908	0.360775	0.718268	0.878487	chr2-120465751-120467245
2.53881	0.168115	0.465942	0.360806	0.718245	0.878487	chr7-154631465-154632375
41.6172	0.193486	0.536249	0.360813	0.718239	0.878487	chr12-65895853-65896866
151.683	0.199906	0.554087	0.360784	0.718261	0.878487	chr13-40351933-40353212
4.60893	0.161258	0.44698	0.360771	0.71827	0.878487	chr13-43377772-43378608
7.11523	0.219663	0.60885	0.360784	0.718261	0.878487	chr19-19505093-19506417
22.0075	0.205636	0.570018	0.360753	0.718284	0.878493	chr12-27383623-27384595
15.3282	0.218	0.604336	0.360727	0.718304	0.878495	chr10-132338914-132339985
22.6218	0.182865	0.506931	0.36073	0.718301	0.878495	chr14-70281667-70282652
36.6809	0.237481	0.65833	0.360733	0.718299	0.878495	chr19-13097670-13098706
1.32178	0.137005	0.379809	0.36072	0.718309	0.878496	chr2-58442984-58443881
3.2039	0.177991	0.493439	0.360715	0.718312	0.878496	chr3-14273795-14274849
18.8833	0.217866	0.604059	0.36067	0.718346	0.878515	chr8-74221394-74222414
23.8576	0.213155	0.590988	0.360676	0.718342	0.878515	chr15-27831129-27832967
1.32598	0.13874	0.384685	0.36066	0.718353	0.878515	chr2-72258040-72258773
23.9176	0.161548	0.447961	0.360629	0.718377	0.878522	chr4-40325134-40326067
45.7483	0.2245	0.622541	0.360618	0.718385	0.878522	chr5-65807911-65808982
9.05486	0.168368	0.466885	0.36062	0.718384	0.878522	chr15-69495629-69496560
29.0367	0.215257	0.596935	0.360603	0.718396	0.878527	chr3-32339960-32341468
2.75258	0.193539	0.53671	0.360603	0.718396	0.878527	chr15-85234772-85235582
4.40074	0.17658	0.489739	0.36056	0.718428	0.87853	chr17-1232322-1233404
22.1175	0.210935	0.585036	0.360551	0.718435	0.878533	chrX-110416737-110417655
1.59302	0.184605	0.512058	0.360515	0.718462	0.878534	chr3-132016094-132016936
29.6265	0.174392	0.4837	0.360538	0.718445	0.878534	chr4-5905937-5906863
143.498	0.192921	0.535127	0.360514	0.718463	0.878534	chr4-74793731-74794826
4.00621	0.206584	0.572996	0.360533	0.718448	0.878534	chr4-92381201-92382406
11.0952	0.183804	0.509825	0.360525	0.718455	0.878534	chr10-2772471-2773570
11.818	0.195629	0.542594	0.360543	0.718441	0.878534	chr12-56921683-56922711
7.81092	0.146497	0.406355	0.360516	0.718462	0.878534	chr16-78844466-78845407
84.7314	0.213755	0.59291	0.360518	0.71846	0.878534	chr18-4908073-4909030
3.14567	0.177049	0.4911	0.360515	0.718462	0.878534	chrX-97017507-97018420
29.1212	0.163808	0.454412	0.360484	0.718485	0.878551	chr16-2838598-2839519
7.86956	0.209218	0.580421	0.360459	0.718504	0.878554	chr11-19072212-19073835
117.747	0.241257	0.669339	0.360441	0.718518	0.878564	chr11-2365989-2367081
5.32156	0.220626	0.612123	0.360428	0.718527	0.878567	chr2-222882398-222883340
1.88202	0.156569	0.434414	0.360414	0.718538	0.878567	chr5-20571371-20572273
10.9019	0.222497	0.617368	0.360396	0.718551	0.878567	chr19-570731-571589
1.44771	0.14495	0.40223	0.360366	0.718573	0.878571	chr8-5200205-5201052
1.47399	0.150176	0.416758	0.360344	0.71859	0.878571	chr16-68599309-68600193
11.4673	0.224159	0.622076	0.360341	0.718592	0.878571	chrX-13694518-13695510
7.18516	0.168482	0.467586	0.360323	0.718606	0.878573	chr6-129681501-129682515
5.32113	0.200637	0.556878	0.360288	0.718631	0.878601	chr11-43234548-43235524
7.19165	0.180549	0.501133	0.360281	0.718637	0.878602	chr10-107654913-107655778
45.65	0.17813	0.494475	0.36024	0.718668	0.878605	chr7-97129274-97131312
1.45029	0.138556	0.384635	0.360227	0.718677	0.878614	chr12-2623290-2624009
59.0126	0.210695	0.585005	0.36016	0.718727	0.878637	chr14-68458669-68459648
49.9737	0.223152	0.61961	0.36015	0.718735	0.878637	chr20-53738162-53739121
20.2147	0.156157	0.433608	0.360135	0.718746	0.878642	chr3-139226850-139227750
1.50416	0.147541	0.409686	0.360132	0.718748	0.878642	chr12-20656336-20656888
89.844	0.208048	0.577722	0.360118	0.718759	0.878642	chr14-92254489-92255500
17.7525	0.219995	0.610901	0.360116	0.71876	0.878642	chr17-63423014-63424056
22.6375	0.20529	0.570145	0.360067	0.718797	0.878664	chr1-7075073-7076087
47.2255	0.235564	0.654392	0.359974	0.718867	0.878665	chr1-27971446-27972473
4.95089	0.220742	0.613092	0.360048	0.718811	0.878665	chr4-19779737-19780751
64.7728	0.234454	0.651209	0.360029	0.718825	0.878665	chr7-27107927-27108949
1.49928	0.154524	0.429171	0.360052	0.718808	0.878665	chr8-28355269-28356169
1.36465	0.139378	0.387111	0.360047	0.718812	0.878665	chr8-65285741-65286562
4.18048	0.194816	0.541225	0.359955	0.718881	0.878665	chr10-124107173-124108398
3.21353	0.194638	0.540615	0.360032	0.718824	0.878665	chr15-68041787-68043199
16.0301	0.227958	0.63329	0.359958	0.718878	0.878665	chr19-10797410-10798499
1.4633	0.14097	0.391541	0.36004	0.718817	0.878665	chrX-2819548-2820266
9.6125	0.229591	0.637698	0.360031	0.718824	0.878665	chrX-21645388-21646393
9.60755	0.178221	0.495149	0.359933	0.718897	0.878673	chr1-221444009-221444930
47.8087	0.202283	0.562007	0.359929	0.7189	0.878673	chr15-91965716-91966805
4.98893	0.189954	0.527841	0.359869	0.718945	0.878697	chr3-135016989-135017924
1.75583	0.185666	0.515919	0.359874	0.718942	0.878697	chr18-38365655-38366690
1.34781	0.138213	0.384077	0.359858	0.718953	0.878704	chr16-9434454-9435384
7.99927	0.181694	0.504932	0.359838	0.718968	0.878716	chr5-180335015-180336047
4.53121	0.175105	0.486653	0.359815	0.718985	0.878726	chr15-36903497-36904553
7.788	0.209364	0.581897	0.359795	0.719	0.878729	chrX-68929076-68930125
1.40855	0.135732	0.377283	0.359763	0.719025	0.878751	chr3-62220343-62221061
21.751	0.155142	0.431253	0.359747	0.719036	0.878756	chr8-55609638-55610500
17.2722	0.185302	0.515105	0.359736	0.719045	0.878759	chr22-29477719-29478972
8.7051	0.215138	0.598088	0.35971	0.719064	0.878767	chr2-166256554-166257546
32.4148	0.184961	0.514204	0.359703	0.719069	0.878767	chr9-132241966-132242882
24.3926	0.201965	0.5615	0.359688	0.719081	0.878778	chr15-92071044-92072239
4.3928	0.172081	0.478483	0.359638	0.719118	0.878779	chr4-115287105-115288044
16.7237	0.196314	0.545809	0.359675	0.71909	0.878779	chr6-79687520-79688496
5.82548	0.162447	0.451688	0.359645	0.719112	0.878779	chr6-156795517-156796411
27.0816	0.219312	0.609761	0.359668	0.719095	0.878779	chr7-55513763-55515485
136.219	0.194211	0.540011	0.359642	0.719115	0.878779	chr14-99553764-99554809
1.90206	0.173845	0.483407	0.359624	0.719128	0.878783	chr1-7572549-7573483
1.50103	0.152986	0.425461	0.359577	0.719163	0.878788	chr2-94633333-94634112
264.941	0.198089	0.550891	0.35958	0.719161	0.878788	chr6-163943470-163944478
181.555	0.194672	0.541402	0.359571	0.719168	0.878788	chr16-10828553-10829570
1.39169	0.14449	0.401813	0.359595	0.71915	0.878788	chrX-79556586-79557480
2.13727	0.181032	0.503522	0.359532	0.719197	0.878804	chr12-101788906-101789885
24.7433	0.156025	0.433997	0.359506	0.719217	0.878804	chr3-128282414-128283335
14.0434	0.165873	0.461374	0.359519	0.719207	0.878804	chr18-12925794-12926733
6.73906	0.19648	0.546629	0.359439	0.719266	0.878816	chr10-124240612-124241497
27.9854	0.20488	0.570033	0.359418	0.719282	0.878825	chr11-19320558-19321550
1.52865	0.152849	0.425375	0.359329	0.719349	0.878836	chr2-119112806-119113644
1.68159	0.181027	0.503761	0.359351	0.719332	0.878836	chr3-157917119-157917911
4.62807	0.180214	0.50149	0.359357	0.719328	0.878836	chr4-5975985-5977206
33.55	0.211225	0.587822	0.359334	0.719345	0.878836	chr5-31717356-31718417
4.79319	0.169718	0.472253	0.359379	0.719312	0.878836	chr7-81789202-81790462
24.2494	0.207662	0.577917	0.359328	0.71935	0.878836	chr7-151922914-151924735
11.0715	0.214393	0.596573	0.359375	0.719314	0.878836	chr11-75417415-75418486
4.94095	0.166177	0.46254	0.359271	0.719392	0.878856	chr9-83366444-83367473
16.2691	0.216617	0.602958	0.359257	0.719403	0.878863	chr7-25384404-25385155
4.22034	0.196622	0.54739	0.359199	0.719446	0.878875	chr16-9372789-9374016
1.69441	0.162991	0.453786	0.359181	0.71946	0.878885	chr5-130155053-130155993
3.33948	0.192616	0.536288	0.359164	0.719472	0.878894	chr11-12662036-12662938
6.69384	0.205588	0.572441	0.359142	0.719489	0.878904	chr6-163101625-163102716
45.8723	0.181857	0.506384	0.359128	0.7195	0.878911	chr5-169049940-169051020
13.1665	0.22901	0.637717	0.35911	0.719513	0.878919	chr2-95330079-95331076
6.06221	0.223461	0.622337	0.359068	0.719544	0.878934	chr14-92371508-92372728
21.1088	0.220756	0.614845	0.359043	0.719563	0.87894	chr9-8457521-8458899
14.932	0.232784	0.648445	0.358988	0.719604	0.878947	chr1-8378154-8380336
169.625	0.204844	0.570634	0.358976	0.719613	0.878947	chr2-2846026-2847806
36.9277	0.227317	0.633194	0.359001	0.719594	0.878947	chr6-131368175-131369858
7.45181	0.15849	0.441539	0.358948	0.719634	0.878947	chr7-71173689-71174648
1.42499	0.135834	0.378407	0.358963	0.719623	0.878947	chr12-72264320-72265202
5.13497	0.199125	0.554674	0.358996	0.719598	0.878947	chr12-79203622-79204615
101.4	0.190585	0.530967	0.358939	0.71964	0.878947	chr16-85249174-85250602
9.79605	0.198208	0.552289	0.358884	0.719682	0.878964	chr1-208054802-208055754
1.37225	0.136231	0.379599	0.35888	0.719685	0.878964	chr3-171980426-171981278
27.3624	0.207747	0.578896	0.358868	0.719694	0.878964	chr7-32062027-32062933
68.6733	0.198146	0.55211	0.358888	0.719679	0.878964	chr7-148083798-148084781
1.32392	0.146385	0.407938	0.358842	0.719713	0.878966	chr2-112699451-112700178
2.93648	0.165681	0.461709	0.358844	0.719712	0.878966	chr2-175884405-175885369
14.3976	0.210997	0.587976	0.358854	0.719704	0.878966	chr12-22799462-22800871
1.36526	0.138008	0.384606	0.358829	0.719723	0.878971	chr3-161651812-161652739
30.1377	0.221552	0.617475	0.358803	0.719743	0.878984	chr6-6942560-6943546
72.2415	0.213355	0.594685	0.35877	0.719767	0.878989	chr1-9852079-9853119
129.587	0.203931	0.568425	0.358765	0.719771	0.878989	chr1-111736534-111737579
1.35456	0.136806	0.381331	0.358759	0.719776	0.878989	chr8-38664457-38665237
76.7536	0.197158	0.549604	0.358728	0.719799	0.878989	chr13-97307695-97308760
16.829	0.167764	0.467626	0.358756	0.719778	0.878989	chr17-3870557-3871501
2.44524	0.160599	0.447642	0.358766	0.71977	0.878989	chr19-5522778-5523715
281.914	0.195321	0.544449	0.35875	0.719782	0.878989	chr22-29310591-29311625
1.68179	0.163603	0.456163	0.358651	0.719856	0.878994	chr9-32340351-32341857
1.6951	0.187088	0.521618	0.358668	0.719844	0.878994	chr9-118826068-118827003
42.487	0.219651	0.612456	0.35864	0.719865	0.878994	chr9-135662542-135663625
89.9377	0.210297	0.586427	0.358607	0.719889	0.879001	chr1-164637741-164639252
7.88862	0.210943	0.588236	0.358603	0.719892	0.879001	chr9-116698666-116699956
1.94603	0.19007	0.530038	0.358596	0.719897	0.879001	chr12-30015526-30016271
8.26894	0.185045	0.516131	0.358523	0.719952	0.879031	chr8-142499533-142500608
1.44804	0.147352	0.410989	0.358529	0.719947	0.879031	chr15-95406900-95407800
1.78225	0.169082	0.471598	0.358529	0.719947	0.879031	chr19-10896800-10897607
10.3101	0.221396	0.617535	0.358516	0.719957	0.879034	chr10-101476273-101477281
1.47628	0.14919	0.41616	0.358492	0.719975	0.879038	chr10-123461985-123462781
4.8707	0.201454	0.561944	0.358494	0.719973	0.879038	chr13-52906260-52907223
57.1492	0.18902	0.527343	0.358437	0.720016	0.879059	chr8-38605264-38606348
1.58197	0.158196	0.441352	0.358435	0.720018	0.879059	chr9-109416786-109417625
31.1786	0.19669	0.548768	0.358421	0.720028	0.879065	chr13-61113056-61114103
1.38254	0.149464	0.417075	0.358362	0.720073	0.879072	chr12-25799702-25800593
7.91369	0.176688	0.493016	0.358382	0.720058	0.879072	chr19-29395106-29396030
1.95544	0.190231	0.530855	0.358349	0.720082	0.879075	chr22-47539746-47540602
19.6263	0.154639	0.431579	0.35831	0.720111	0.879081	chr2-36731705-36732704
1.31757	0.137463	0.383681	0.358275	0.720138	0.879081	chr3-57816569-57817471
36.4337	0.198741	0.554711	0.358279	0.720134	0.879081	chr5-148969766-148970846
7.21764	0.21817	0.608906	0.358299	0.72012	0.879081	chr13-66809225-66810231
1.45428	0.143053	0.399242	0.35831	0.720111	0.879081	chr15-96860431-96861286
103.461	0.156832	0.437752	0.358266	0.720144	0.879081	chr16-89924172-89925131
50.3335	0.213041	0.594609	0.358287	0.720128	0.879081	chr17-77312933-77313918
8.04627	0.201679	0.563016	0.358212	0.720185	0.87911	chr7-151416131-151416970
2.40043	0.173324	0.483903	0.358178	0.72021	0.87911	chr4-67874759-67875913
4.54854	0.203285	0.56755	0.35818	0.720209	0.87911	chr10-110744718-110745569
44.1053	0.207367	0.578956	0.358174	0.720213	0.87911	chr21-26176032-26177791
2.21301	0.191548	0.5348	0.358167	0.720219	0.879114	chr11-112942770-112943624
21.3014	0.23567	0.658012	0.358155	0.720228	0.879114	chr20-62019638-62020612
135.334	0.192867	0.538512	0.358148	0.720232	0.879117	chr10-74417980-74418995
9.45766	0.216625	0.604896	0.35812	0.720254	0.879128	chr1-246953753-246954753
151.906	0.185252	0.517377	0.358061	0.720298	0.879128	chr4-98586335-98587760
7.29766	0.199067	0.555925	0.358083	0.720281	0.879128	chr7-47873478-47874497
1.30097	0.136168	0.380246	0.358106	0.720264	0.879128	chr9-111457373-111458033
4.74738	0.184247	0.514474	0.358126	0.720249	0.879128	chr10-13382766-13383880
1.59631	0.155899	0.435378	0.358076	0.720286	0.879128	chr11-2580008-2580566
5.55765	0.213818	0.597246	0.358007	0.720338	0.879157	chr3-86480993-86482206
1.56887	0.15305	0.42757	0.357954	0.720378	0.879184	chr1-202575683-202576567
17.8834	0.198242	0.553878	0.357916	0.720406	0.879205	chr10-125017402-125018345
5.1084	0.18638	0.520739	0.357915	0.720407	0.879205	chr20-42835801-42836992
1.41016	0.145536	0.406658	0.357882	0.720432	0.879216	chr6-87658304-87659191
5.18639	0.173808	0.485717	0.357838	0.720464	0.87922	chr1-232404714-232405627
6.95252	0.178579	0.499043	0.357844	0.72046	0.87922	chr2-150853006-150853972
3.55899	0.180782	0.505176	0.35786	0.720448	0.87922	chr11-92448550-92449454
4.25817	0.182374	0.50967	0.357827	0.720473	0.879224	chr18-48547543-48548538
1.45158	0.146642	0.409839	0.357803	0.720491	0.879227	chr6-96211779-96212655
20.6686	0.21168	0.591619	0.357798	0.720494	0.879227	chr17-31593514-31594483
21.123	0.209752	0.586225	0.357801	0.720492	0.879227	chr17-48526832-48527824
2.30447	0.177581	0.496326	0.35779	0.7205	0.879231	chr10-125678594-125679930
19.6383	0.141481	0.395469	0.357756	0.720526	0.879246	chr1-210364235-210365157
3.02439	0.164472	0.459718	0.357766	0.720518	0.879246	chr3-64888650-64889762
106.492	0.185579	0.518773	0.357727	0.720547	0.879254	chr1-177208913-177209954
2.64816	0.167038	0.466957	0.357716	0.720556	0.879254	chr3-5879166-5880137
19.2551	0.156267	0.436857	0.357708	0.720562	0.879254	chr3-10519051-10520510
14.7435	0.199961	0.559002	0.357712	0.720559	0.879254	chr5-5278747-5279714
3.94785	0.177921	0.497359	0.357731	0.720544	0.879254	chr11-44348392-44349225
2.31548	0.160042	0.447462	0.357665	0.720594	0.879267	chr20-23456168-23457063
7.7567	0.16604	0.464266	0.357639	0.720613	0.879277	chr2-204578957-204580774
5.50019	0.197469	0.552152	0.357635	0.720616	0.879277	chr4-122661270-122662182
7.58038	0.197375	0.551889	0.357635	0.720617	0.879277	chr11-7204576-7205510
2.99163	0.163805	0.458074	0.357595	0.720646	0.87929	chr13-21040487-21041325
16.8064	0.223077	0.62391	0.357547	0.720682	0.87931	chr9-77822453-77823448
1.40691	0.136063	0.380549	0.357544	0.720684	0.87931	chr13-59635462-59636267
1.43015	0.146632	0.410124	0.35753	0.720695	0.879312	chr3-175055163-175056084
4.19161	0.178291	0.498678	0.357527	0.720697	0.879312	chr6-154631832-154632754
22.8152	0.221868	0.620585	0.357515	0.720707	0.879317	chr14-91156746-91158695
15.7703	0.209508	0.586062	0.357485	0.720728	0.879324	chr1-6108607-6109562
9.28757	0.203766	0.569985	0.357493	0.720722	0.879324	chr7-106071257-106072795
1.48896	0.14192	0.397033	0.357451	0.720755	0.879337	chr14-29463711-29464559
4.03261	0.178178	0.498469	0.357451	0.720754	0.879337	chrX-148579767-148580669
94.2831	0.19141	0.535548	0.35741	0.720785	0.87934	chr2-104834199-104835183
2.54401	0.166606	0.466219	0.357356	0.720825	0.879342	chr3-65967138-65968200
2.39699	0.1626	0.455021	0.357346	0.720833	0.879342	chr4-110609254-110610021
1.37934	0.144692	0.404945	0.357312	0.720858	0.879342	chr5-103807214-103807702
1.44572	0.133982	0.374921	0.35736	0.720822	0.879342	chr5-179878112-179878934
82.1532	0.220393	0.616677	0.357388	0.720802	0.879342	chr7-100868001-100869086
6.07783	0.197856	0.553673	0.357351	0.720829	0.879342	chr12-105855326-105856487
2.63252	0.165744	0.463867	0.357309	0.72086	0.879342	chr13-44570923-44571755
109.804	0.208701	0.584011	0.357358	0.720824	0.879342	chr14-21557065-21558121
2.21668	0.166113	0.46484	0.357356	0.720825	0.879342	chr17-2265914-2266789
120.536	0.188031	0.526259	0.357297	0.720869	0.879342	chrX-39575769-39576824
3.61204	0.185889	0.520297	0.357274	0.720886	0.879348	chr22-41036641-41037562
1.41471	0.146832	0.411017	0.35724	0.720912	0.879361	chr18-8165007-8165937
35.5379	0.223971	0.626967	0.357229	0.720921	0.879363	chr4-184441659-184442639
13.6514	0.213794	0.598494	0.357219	0.720927	0.879366	chr2-232242175-232243059
19.3091	0.210152	0.588312	0.357213	0.720933	0.879369	chr19-10322716-10323820
1.68932	0.163574	0.458043	0.357114	0.721007	0.879424	chr10-127551941-127552626
36.8557	0.17149	0.480232	0.357098	0.721019	0.879431	chr2-165617364-165618648
1.24935	0.142831	0.400015	0.357064	0.721044	0.879438	chr4-126605689-126606238
198.292	0.19151	0.536372	0.357046	0.721057	0.879448	chr10-78688197-78689903
8.162	0.158132	0.442927	0.357017	0.721079	0.879452	chr16-74034604-74035494
2.79358	0.183513	0.51401	0.357022	0.721075	0.879452	chrX-73583446-73584747
28.3013	0.191458	0.536325	0.356982	0.721105	0.879463	chr4-115488382-115489856
2.10601	0.163276	0.457396	0.356969	0.721115	0.879463	chr7-120550183-120551114
2.4998	0.161537	0.452488	0.356996	0.721094	0.879463	chr11-133740628-133741806
1.56825	0.160496	0.449618	0.356961	0.721121	0.879463	chr18-66937212-66938888
4.28499	0.192442	0.539071	0.356988	0.721101	0.879463	chr20-37867256-37868479
13.3827	0.150429	0.421419	0.356958	0.721123	0.879463	chr21-32492990-32493965
6.59952	0.166427	0.466295	0.356915	0.721156	0.879471	chr13-47664662-47665594
12.4212	0.168035	0.470789	0.356923	0.72115	0.879471	chr20-60095322-60096217
13.5037	0.163764	0.458839	0.356909	0.72116	0.879472	chr7-47183839-47184790
17.1682	0.210596	0.590084	0.356893	0.721172	0.879474	chr10-104676716-104677755
1.34494	0.137161	0.38436	0.356856	0.7212	0.879486	chr11-92401228-92402086
2.04896	0.156432	0.438372	0.356848	0.721206	0.879486	chr11-120376639-120377487
8.03577	0.200151	0.560888	0.356847	0.721206	0.879486	chrX-107444823-107445781
1.4525	0.14096	0.395041	0.356823	0.721224	0.879492	chr3-27076699-27077571
12.3359	0.153663	0.430671	0.356798	0.721243	0.879495	chr2-119785970-119786928
107.057	0.199829	0.560068	0.356794	0.721246	0.879496	chr2-237314844-237315926
1.38456	0.143428	0.40209	0.356706	0.721312	0.879499	chr2-6108059-6108928
10.0063	0.166443	0.466569	0.356737	0.721288	0.879499	chr6-51678673-51680229
61.8879	0.193275	0.541764	0.356752	0.721278	0.879499	chr7-117715501-117717769
14.4595	0.151345	0.424273	0.356716	0.721305	0.879499	chr10-13859546-13860504
80.3709	0.200914	0.563197	0.356739	0.721287	0.879499	chr11-36131528-36132449
48.6557	0.228988	0.641948	0.356708	0.72131	0.879499	chr12-6323114-6324145
5.33093	0.18037	0.505588	0.356753	0.721277	0.879499	chr13-99946145-99947095
3.42823	0.191667	0.53728	0.356736	0.72129	0.879499	chr14-90272223-90273040
2.97169	0.172024	0.482178	0.356764	0.721268	0.879499	chr17-9181428-9182307
2.74477	0.169673	0.475821	0.35659	0.721399	0.879547	chr5-33628508-33629455
59.9696	0.193334	0.542169	0.356593	0.721397	0.879547	chr11-112555390-112556405
55.9179	0.205563	0.576504	0.356569	0.721415	0.879556	chr11-33899096-33900068
6.65397	0.212385	0.595668	0.356549	0.721429	0.879566	chr5-145523768-145524809
1.55154	0.151646	0.425347	0.356523	0.721449	0.879572	chr6-6410852-6411677
8.62868	0.216164	0.606324	0.356516	0.721454	0.879572	chr15-53503794-53504713
72.8091	0.201636	0.565613	0.356492	0.721472	0.879577	chr7-29926205-29927371
3.27131	0.173936	0.487924	0.356482	0.721479	0.879582	chr2-166650816-166651724
2.6525	0.161993	0.454432	0.356473	0.721486	0.879585	chr7-71716505-71717404
7.16526	0.20903	0.586454	0.35643	0.721519	0.879612	chr16-4194372-4195300
8.01394	0.171443	0.481069	0.35638	0.721556	0.879612	chr3-173913285-173914120
2.49467	0.161307	0.452667	0.356349	0.721579	0.879612	chr6-21858833-21859794
1.38971	0.14495	0.40672	0.356388	0.72155	0.879612	chr7-69628110-69629018
1.68835	0.159531	0.447639	0.356382	0.721554	0.879612	chr9-134276461-134277222
18.0973	0.214444	0.601739	0.356373	0.721561	0.879612	chr10-29858131-29859205
6.80385	0.210927	0.591978	0.356309	0.721609	0.879612	chr11-130612090-130613101
2.71419	0.166589	0.467545	0.356306	0.721611	0.879612	chr12-47603973-47604877
27.4028	0.160213	0.449567	0.356373	0.721561	0.879612	chr16-75497243-75498128
4.75934	0.172044	0.482809	0.35634	0.721586	0.879612	chr16-77468498-77469210
91.2219	0.207525	0.582422	0.356314	0.721605	0.879612	chr17-67995411-67996417
11.7069	0.205306	0.576155	0.356339	0.721587	0.879612	chr20-25116922-25117794
24.5961	0.206095	0.578432	0.356299	0.721617	0.879616	chr20-37992722-37993721
1.37209	0.138391	0.38842	0.356293	0.721621	0.879617	chr20-15943043-15943759
40.7993	0.195461	0.548645	0.35626	0.721646	0.879625	chr5-38782824-38783996
14.4097	0.204682	0.574555	0.356244	0.721657	0.879625	chr6-108491773-108492768
63.4197	0.23546	0.66097	0.356234	0.721666	0.879632	chr11-116730977-116732054
23.0244	0.218346	0.612948	0.356223	0.721674	0.879632	chr1-2059547-2060963
8.68791	0.171979	0.482788	0.35622	0.721676	0.879632	chr6-8180002-8180964
18.7707	0.232167	0.651792	0.356199	0.721692	0.879632	chr6-161152693-161153639
6.23592	0.198924	0.558479	0.356188	0.7217	0.879634	chr6-170063350-170064746
46.9708	0.211447	0.593792	0.356097	0.721768	0.879667	chr1-192539360-192540325
28.3376	0.210995	0.592493	0.356114	0.721755	0.879667	chr2-179225961-179227151
2.77947	0.170401	0.478514	0.356105	0.721762	0.879667	chr16-23105017-23105977
1.37281	0.139268	0.391097	0.356096	0.721769	0.879667	chr20-46229314-46230151
14.6076	0.155552	0.436901	0.356035	0.721815	0.87967	chr1-210400322-210401238
17.6681	0.232078	0.651876	0.356016	0.721828	0.87967	chr1-234731324-234732485
1.27281	0.142299	0.399701	0.356014	0.72183	0.87967	chr6-24604938-24605799
24.4022	0.215905	0.606391	0.356049	0.721804	0.87967	chr7-27184097-27185120
13.8544	0.213371	0.599255	0.356061	0.721795	0.87967	chr15-68714828-68715901
19.5489	0.214251	0.601726	0.35606	0.721795	0.87967	chr17-20236544-20238137
7.66662	0.191284	0.537417	0.355933	0.721891	0.879687	chr8-22027649-22028770
53.9802	0.204959	0.575921	0.35588	0.72193	0.879713	chr13-111410881-111412746
8.09622	0.208499	0.58588	0.355873	0.721936	0.879715	chr17-77926582-77927381
1.44954	0.141643	0.398043	0.355849	0.721954	0.879723	chr2-74982316-74983144
18.6167	0.186322	0.523659	0.355809	0.721984	0.879726	chr4-124903663-124904723
92.6645	0.18482	0.519462	0.355791	0.721997	0.879726	chr18-74126597-74127650
145.728	0.186763	0.524958	0.355767	0.722015	0.879735	chr4-2432655-2433625
1.33942	0.148685	0.417955	0.355744	0.722033	0.879742	chr2-154228490-154229378
64.9498	0.19879	0.558792	0.35575	0.722028	0.879742	chr8-3503101-3504116
8.63123	0.16247	0.456701	0.355747	0.72203	0.879742	chr8-101473909-101474849
11.5389	0.184213	0.517827	0.355743	0.722033	0.879742	chr14-91256438-91257317
6.39578	0.17946	0.50452	0.355704	0.722062	0.879755	chr2-84639544-84640281
43.9997	0.213331	0.599776	0.355685	0.722077	0.879765	chr10-2679367-2681504
7.7487	0.201358	0.566129	0.355675	0.722084	0.879768	chr7-69365551-69366504
1.33486	0.141717	0.398548	0.355582	0.722153	0.879793	chr4-41465072-41465741
13.7076	0.200071	0.562646	0.35559	0.722148	0.879793	chr5-180159406-180160338
9.31996	0.169341	0.476246	0.355574	0.72216	0.879795	chr15-69798214-69799164
3.92659	0.165055	0.46419	0.355576	0.722158	0.879795	chr15-85233547-85234467
31.6043	0.220714	0.620756	0.355557	0.722172	0.879798	chr10-6445475-6446551
6.25637	0.181473	0.510414	0.35554	0.722185	0.879798	chr11-86916078-86916915
153.721	0.186726	0.525251	0.355498	0.722216	0.879811	chr7-92717811-92718842
7.36258	0.163151	0.45896	0.355481	0.72223	0.879812	chr1-35699523-35700389
9.20633	0.176313	0.495991	0.355476	0.722233	0.879812	chr5-135075511-135076623
8.57833	0.147402	0.414674	0.355466	0.722241	0.879814	chr15-86892720-86893719
77.6022	0.19439	0.54688	0.355453	0.722251	0.879816	chr8-133745498-133747077
52.1117	0.201735	0.567595	0.35542	0.722275	0.879816	chr9-132847712-132849968
98.8558	0.189509	0.53321	0.355411	0.722282	0.879816	chr10-122191897-122192955
18.976	0.160974	0.452884	0.355441	0.722259	0.879816	chr18-72171383-72172329
1.98751	0.18497	0.520382	0.35545	0.722252	0.879816	chr21-39341519-39342115
12.9099	0.166341	0.46805	0.355392	0.722296	0.879821	chr10-84990875-84991934
9.61068	0.193216	0.543698	0.355374	0.72231	0.879821	chr11-65183918-65184830
37.7565	0.220123	0.619458	0.355348	0.722329	0.879833	chr20-32509327-32511325
1.48588	0.145028	0.408142	0.355337	0.722337	0.87984	chr1-194003948-194004837
2.20493	0.16748	0.471365	0.355308	0.722359	0.879858	chr16-4024472-4025434
