## Supplementary Figure 2 for "PEDIA-BRAIN: A single nuclei multiomic encyclopedia of the human pons provides a resource for normal development and disease vulnerability" (part 6 of 250)

### Sheet: Ependymal (continued)
baseMean	log2FoldChange	lfcSE	stat	pvalue	padj	gene
1.37381	0.136194	0.383321	0.355301	0.722364	0.879859	chr3-128307976-128308728
23.9964	0.219166	0.616913	0.355263	0.722393	0.87987	chr6-3711529-3713725
6.40303	0.18091	0.509213	0.355273	0.722385	0.87987	chr8-60393287-60394217
8.15996	0.212936	0.599345	0.355281	0.722379	0.87987	chr8-64710935-64711890
24.6053	0.202531	0.570075	0.35527	0.722387	0.87987	chr17-78960590-78961566
6.65937	0.199254	0.560923	0.355226	0.722421	0.879873	chr13-23843566-23844693
1.45014	0.139562	0.392947	0.355168	0.722464	0.879878	chr10-74459332-74460001
4.32683	0.184174	0.518535	0.355182	0.722453	0.879878	chr10-128695807-128696626
27.9398	0.208379	0.586825	0.355095	0.722518	0.879915	chr5-653823-654847
1.34103	0.138644	0.390448	0.355088	0.722523	0.879916	chr7-28650135-28650920
9.03362	0.201838	0.568477	0.355051	0.722551	0.879928	chr17-44079722-44081044
4.77607	0.200133	0.563771	0.35499	0.722597	0.879945	chr1-58918905-58920457
1.30425	0.135854	0.382688	0.354999	0.72259	0.879945	chr10-9503852-9504710
12.4534	0.215405	0.606848	0.354958	0.722621	0.879956	chr5-61653719-61655108
1.45756	0.142052	0.400217	0.354936	0.722637	0.879956	chr12-78179312-78180109
4.90583	0.184542	0.519955	0.35492	0.722649	0.879958	chr20-45969451-45970321
1.82917	0.155146	0.43715	0.354903	0.722662	0.879959	chr5-34585598-34586596
1.45649	0.148503	0.418466	0.354876	0.722683	0.879961	chr1-64153746-64154399
6.62535	0.200835	0.565974	0.354847	0.722704	0.879974	chr14-35879389-35880342
9.07478	0.19164	0.540112	0.354814	0.722729	0.879997	chr18-23812144-23813156
1.38144	0.137621	0.387877	0.354807	0.722734	0.879998	chr3-156906091-156906995
11.2965	0.179951	0.507196	0.354796	0.722742	0.880001	chr17-17636101-17637037
71.1995	0.159518	0.449622	0.354783	0.722752	0.880009	chr7-130352000-130352822
5.6624	0.192255	0.541946	0.354748	0.722778	0.880026	chr12-27305905-27306988
5.00466	0.211475	0.596288	0.354652	0.72285	0.880054	chr10-53486876-53487857
33.4571	0.164287	0.463241	0.354646	0.722855	0.880055	chr1-10724822-10725705
5.04174	0.167294	0.471751	0.354622	0.722873	0.880058	chr4-168821555-168823008
2.178	0.16871	0.475739	0.354628	0.722869	0.880058	chr12-88110290-88111643
15.3557	0.222487	0.62741	0.354612	0.722881	0.88006	chr16-80924239-80925217
2.64991	0.157889	0.445297	0.35457	0.722912	0.880066	chr2-165237963-165238724
13.4444	0.202436	0.570964	0.35455	0.722926	0.88007	chr8-138275589-138277852
13.7935	0.151923	0.428525	0.354526	0.722945	0.88008	chr1-34478328-34479255
16.1927	0.196283	0.553649	0.354526	0.722945	0.88008	chr12-131603298-131604869
5.03281	0.174065	0.490997	0.354514	0.722954	0.880083	chr19-15413430-15414330
7.43254	0.20747	0.585334	0.354447	0.723004	0.880118	chr11-16043400-16044272
153.438	0.195031	0.550239	0.354448	0.723003	0.880118	chr15-72154998-72156561
32.6175	0.19376	0.546776	0.354369	0.723063	0.880144	chr1-145287057-145288067
25.9354	0.198138	0.559152	0.354355	0.723073	0.880144	chr3-28745650-28746660
13.4344	0.148455	0.418947	0.354354	0.723073	0.880144	chr6-19721545-19722501
43.2955	0.198231	0.559357	0.354391	0.723046	0.880144	chr9-94108226-94109312
27.3263	0.168106	0.474459	0.354312	0.723105	0.880146	chr1-159941246-159942165
10.7546	0.143215	0.4042	0.354317	0.723102	0.880146	chr15-47944413-47945344
1.38463	0.132795	0.374799	0.354309	0.723107	0.880146	chr15-58929875-58930648
31.2533	0.19866	0.560695	0.35431	0.723107	0.880146	chr16-19878652-19879789
8.8623	0.203949	0.575649	0.354295	0.723118	0.880149	chr12-78229368-78230436
1.49435	0.143228	0.404279	0.354281	0.723128	0.880154	chr8-90785048-90785915
1.39727	0.136587	0.385557	0.354258	0.723146	0.88016	chr6-164287275-164288056
2.1926	0.156843	0.442797	0.35421	0.723181	0.880161	chr2-71775947-71776759
8.52417	0.215646	0.608795	0.354218	0.723175	0.880161	chr3-157270927-157271956
4.69023	0.216469	0.611115	0.35422	0.723174	0.880161	chr3-190333768-190334727
1.45671	0.148063	0.417973	0.35424	0.723159	0.880161	chr20-32687966-32688811
37.4639	0.185642	0.524186	0.354152	0.723225	0.880167	chr8-85055669-85056632
4.12243	0.191929	0.541885	0.354187	0.723199	0.880167	chr13-44464352-44465364
8.447	0.224817	0.634815	0.354146	0.723229	0.880168	chr9-130981350-130982344
2.00634	0.14814	0.418333	0.354119	0.72325	0.880182	chr11-41501124-41502157
2.87445	0.168321	0.47535	0.354099	0.723265	0.880191	chr5-122394137-122395118
21.267	0.21536	0.608235	0.354073	0.723284	0.880204	chr10-28326359-28327353
1.47083	0.13963	0.394367	0.354061	0.723293	0.880207	chr3-121431842-121432745
1.5242	0.153275	0.432921	0.354047	0.723303	0.880212	chr3-167564215-167565055
58.691	0.238519	0.673701	0.354043	0.723306	0.880213	chr11-46648915-46649848
2.91136	0.180201	0.509003	0.354029	0.723317	0.880216	chr8-48253271-48254642
101.541	0.191502	0.540935	0.354021	0.723323	0.880216	chr16-7744306-7745827
35.3167	0.24604	0.695032	0.353998	0.72334	0.880223	chr11-45906474-45908671
46.7832	0.221065	0.624514	0.353979	0.723355	0.880234	chr3-32872517-32874512
2.56434	0.166643	0.470793	0.353962	0.723367	0.880243	chr15-78838095-78839076
1.39004	0.14284	0.403551	0.353959	0.72337	0.880243	chr10-82272831-82273693
1.45503	0.140227	0.39618	0.353948	0.723378	0.880246	chr5-61349948-61350720
1.9663	0.175105	0.494733	0.353939	0.723384	0.88025	chr8-93514159-93515141
1.2743	0.135465	0.382747	0.353929	0.723392	0.880255	chr15-92223238-92224130
46.9686	0.182221	0.514902	0.353896	0.723417	0.880266	chr1-226551182-226552250
11.3835	0.189355	0.535079	0.353883	0.723427	0.880271	chr17-79668304-79669166
1.91397	0.157909	0.44628	0.353834	0.723463	0.880296	chr6-97558778-97559733
30.5832	0.199462	0.563727	0.353828	0.723468	0.880296	chr6-166551473-166552640
13.7911	0.159039	0.449489	0.353821	0.723473	0.880299	chr1-3204441-3205396
36.971	0.204193	0.577246	0.353737	0.723536	0.880349	chr4-13988748-13989811
5.36646	0.172268	0.487054	0.353694	0.723568	0.880352	chr1-64543709-64544703
12.8256	0.221045	0.624949	0.353701	0.723563	0.880352	chr16-81718489-81719524
5.697	0.191782	0.542268	0.353666	0.723589	0.880366	chr7-148503647-148504609
3.8119	0.175578	0.496549	0.353596	0.723641	0.880392	chr2-37585995-37586890
11.7954	0.220028	0.62225	0.3536	0.723639	0.880392	chr4-20617861-20619555
7.40536	0.21606	0.611086	0.353567	0.723664	0.880404	chr10-18108857-18110099
3.01026	0.186279	0.52688	0.353551	0.723675	0.880404	chr9-72618576-72619483
1.34807	0.140792	0.398261	0.353518	0.7237	0.880404	chr10-86193651-86194253
10.8556	0.220851	0.6247	0.353531	0.72369	0.880404	chr10-113322548-113323488
17.6455	0.19962	0.564659	0.353523	0.723697	0.880404	chr19-39111506-39112745
53.7978	0.217763	0.615995	0.353514	0.723703	0.880405	chr12-94074275-94075815
66.1959	0.200354	0.566787	0.35349	0.723721	0.880415	chr1-36923944-36924953
41.0628	0.219233	0.620188	0.353494	0.723718	0.880415	chr1-202100905-202101993
28.7674	0.205069	0.580195	0.353449	0.723752	0.880426	chr10-88131463-88132463
14.6971	0.175412	0.496321	0.353424	0.723771	0.880433	chr18-60188583-60189595
1.37591	0.144185	0.407999	0.353394	0.723793	0.880435	chr1-57348609-57349488
16.2689	0.211307	0.597917	0.353405	0.723785	0.880435	chr3-188345013-188346065
15.7608	0.215341	0.609348	0.353396	0.723791	0.880435	chr12-45234090-45235105
1.4041	0.14551	0.411781	0.353367	0.723813	0.880446	chr9-135512597-135513112
4.25449	0.156215	0.442119	0.353332	0.72384	0.880458	chr2-36393488-36394261
1.52922	0.150882	0.427029	0.35333	0.723841	0.880458	chr13-41905384-41906274
2.73458	0.163098	0.461621	0.353316	0.723852	0.880461	chr1-74508233-74509161
1.44888	0.136925	0.38754	0.35332	0.723849	0.880461	chr10-78188276-78189152
46.9533	0.202331	0.572691	0.353298	0.723865	0.880466	chr3-8523064-8524988
1.39649	0.143259	0.405496	0.353295	0.723868	0.880466	chr11-30456966-30457563
35.8925	0.211537	0.598771	0.353285	0.723875	0.880469	chr4-185736554-185739402
5.36702	0.203382	0.575699	0.353279	0.72388	0.880472	chr15-65828886-65829809
4.16793	0.175179	0.495899	0.353255	0.723897	0.880473	chr2-98306834-98307693
1.33707	0.139883	0.395976	0.353262	0.723892	0.880473	chr6-34405122-34406001
3.18645	0.169734	0.480469	0.353268	0.723888	0.880473	chr15-59892662-59893573
1.26261	0.139775	0.395767	0.353175	0.723957	0.880488	chrX-31751540-31752301
1.9155	0.154354	0.437052	0.353171	0.72396	0.880488	chr12-89076212-89077116
7.40001	0.214625	0.607792	0.353122	0.723997	0.880504	chr2-29000255-29001304
16.7043	0.202448	0.573354	0.353094	0.724018	0.880504	chr2-154358401-154359735
102.593	0.186149	0.527175	0.353106	0.724009	0.880504	chr14-60222482-60223452
42.1739	0.158591	0.44917	0.353075	0.724032	0.880504	chr1-17419532-17420467
22.2787	0.192608	0.545513	0.353077	0.724031	0.880504	chr4-20813479-20814755
2.62746	0.18845	0.533788	0.353042	0.724057	0.880508	chr9-133065996-133066720
38.7357	0.232067	0.657336	0.353041	0.724058	0.880508	chr17-77109657-77110673
40.0354	0.176438	0.499775	0.353034	0.724063	0.880511	chr2-162840345-162841297
17.6734	0.198989	0.563742	0.352979	0.724104	0.880523	chr2-109183973-109184915
11.3105	0.150277	0.42576	0.352961	0.724117	0.880523	chr3-154521914-154522880
26.5965	0.215781	0.611312	0.35298	0.724103	0.880523	chr7-148094790-148095761
11.9371	0.217022	0.614846	0.35297	0.724111	0.880523	chr16-29644005-29645029
7.24319	0.15645	0.443235	0.352974	0.724108	0.880523	chr21-32232762-32233704
10.5276	0.219094	0.620737	0.352957	0.72412	0.880524	chr5-96648669-96649738
1.46142	0.140196	0.397229	0.352935	0.724137	0.880535	chr6-118231132-118232040
1.68592	0.158018	0.447774	0.352898	0.724165	0.880552	chr3-175338578-175339471
57.7278	0.184079	0.521657	0.352873	0.724183	0.88056	chr18-76260900-76261880
24.8752	0.218279	0.618612	0.352853	0.724198	0.880569	chr5-8331247-8332489
15.4485	0.200465	0.568172	0.352824	0.72422	0.880571	chr11-116216796-116217663
17.7421	0.219364	0.62175	0.352817	0.724226	0.880571	chr20-48928454-48929517
1.3386	0.136884	0.38798	0.352813	0.724229	0.880571	chr22-31791726-31792564
5.65007	0.210499	0.596722	0.352759	0.724269	0.880583	chr5-123803254-123804268
2.6091	0.167775	0.4756	0.352765	0.724264	0.880583	chr14-98727650-98728457
2.53246	0.162459	0.46055	0.352749	0.724276	0.880585	chr3-147621877-147622760
2.25549	0.156062	0.44248	0.352698	0.724315	0.880589	chr2-199740727-199741571
6.21122	0.200475	0.568363	0.352723	0.724296	0.880589	chr5-61585947-61587663
1.5489	0.150076	0.425481	0.35272	0.724298	0.880589	chr5-136216160-136217052
22.8596	0.179377	0.50859	0.352694	0.724318	0.88059	chr13-91647184-91648227
22.1112	0.171306	0.485738	0.352671	0.724335	0.880601	chr7-1853501-1854428
4.21558	0.190978	0.541576	0.352633	0.724363	0.880608	chr2-17250905-17252218
11.7256	0.150694	0.42734	0.352633	0.724364	0.880608	chr6-52407155-52408083
1.22463	0.145297	0.412058	0.352612	0.724379	0.880615	chr7-154464237-154464531
39.5293	0.197746	0.560818	0.352603	0.724386	0.880618	chr1-64493462-64494482
1.51985	0.148467	0.421133	0.352543	0.724431	0.880646	chr10-89189128-89189996
91.7463	0.195815	0.55555	0.352471	0.724485	0.880657	chr3-142209859-142211780
1.44278	0.172562	0.489554	0.352489	0.724472	0.880657	chr5-34195727-34196619
3.85618	0.186483	0.529068	0.352474	0.724483	0.880657	chr5-96852699-96853688
1.46187	0.141219	0.400648	0.352476	0.724481	0.880657	chr9-65566070-65566930
5.63026	0.200774	0.569668	0.35244	0.724508	0.880658	chr7-112156900-112157972
2.65733	0.165402	0.469325	0.352425	0.72452	0.880658	chr9-113155727-113156610
42.9271	0.200473	0.568849	0.352419	0.724524	0.880659	chr15-91694015-91695216
2.87357	0.188655	0.535344	0.352399	0.724539	0.880664	chr10-30151641-30152618
5.08859	0.190826	0.541502	0.352401	0.724538	0.880664	chr19-49266109-49267022
38.0972	0.235554	0.668447	0.35239	0.724546	0.880664	chr9-89433269-89434274
1.62169	0.154744	0.439147	0.352373	0.724559	0.880668	chr1-7145354-7147009
1.74928	0.158661	0.450306	0.352341	0.724583	0.880677	chr6-101429038-101429932
28.8355	0.214801	0.60966	0.352329	0.724591	0.880684	chr1-66182316-66183441
1.52065	0.147971	0.419985	0.352324	0.724595	0.880685	chr6-112487957-112488757
2.69874	0.16095	0.456845	0.352308	0.724607	0.880691	chr4-146173883-146174600
25.0166	0.2106	0.597805	0.352288	0.724622	0.880698	chr1-66333439-66334265
3.03562	0.175123	0.497145	0.352257	0.724645	0.880709	chr17-8099805-8100724
18.0773	0.230457	0.654278	0.352231	0.724665	0.880719	chr2-120675183-120676133
6.2397	0.206662	0.586723	0.352231	0.724665	0.880719	chr17-80742850-80743933
8.50866	0.214141	0.608007	0.352201	0.724688	0.880731	chr12-16175513-16176560
1.29341	0.136338	0.387122	0.352184	0.724701	0.880739	chr11-93134846-93135629
6.2811	0.183958	0.522379	0.352155	0.724722	0.880759	chr6-91129831-91130780
8.19005	0.18308	0.519921	0.352131	0.72474	0.880763	chr7-750137-751078
5.11938	0.205376	0.583297	0.352095	0.724767	0.880786	chr6-164751249-164752126
2.50396	0.164814	0.468098	0.352093	0.724768	0.880786	chr6-169573590-169574511
27.9016	0.206208	0.585682	0.352082	0.724777	0.880787	chr12-25653523-25654529
1.33691	0.138911	0.394553	0.352072	0.724784	0.880789	chr3-62731878-62732710
19.4327	0.161398	0.458452	0.35205	0.724801	0.880795	chr5-77868911-77869802
12.5363	0.190951	0.542401	0.352047	0.724803	0.880795	chr13-94231838-94233094
1.48918	0.142495	0.404832	0.351986	0.724849	0.880804	chr3-134755819-134756496
3.26755	0.166682	0.473512	0.352012	0.724829	0.880804	chr3-182182190-182183107
4.54932	0.172744	0.49077	0.351986	0.724849	0.880804	chr11-96277765-96278834
2.58952	0.196818	0.559245	0.351936	0.724886	0.880816	chr9-123978959-123979893
75.9526	0.186689	0.530508	0.351905	0.724909	0.880827	chr9-134533782-134534859
3.23012	0.191853	0.545216	0.351884	0.724925	0.880829	chr6-2656434-2657490
23.7788	0.19822	0.563343	0.351864	0.72494	0.880831	chr5-7396846-7397840
5.94434	0.209595	0.595682	0.351857	0.724946	0.880831	chr5-22165056-22166034
34.0855	0.149006	0.423465	0.351873	0.724934	0.880831	chr6-79946015-79946831
53.6514	0.188017	0.53435	0.351861	0.724943	0.880831	chr9-132113809-132114850
40.37	0.204798	0.582057	0.351853	0.724949	0.880831	chr19-47406812-47407792
19.0961	0.178632	0.507721	0.351831	0.724965	0.88084	chr5-116507786-116509147
38.5683	0.214326	0.609205	0.351813	0.724979	0.88085	chr21-31874926-31876541
18.2406	0.22794	0.64795	0.351786	0.724999	0.880866	chr12-15725863-15726898
1.43293	0.140398	0.399114	0.351773	0.725008	0.880875	chr4-15464358-15465265
34.4588	0.20426	0.580786	0.351697	0.725066	0.880878	chr1-184576138-184577951
25.1206	0.201753	0.573633	0.351711	0.725055	0.880878	chr1-225735423-225736488
36.6937	0.210694	0.599017	0.351732	0.725039	0.880878	chr5-6772599-6773925
125.883	0.161103	0.458011	0.351744	0.72503	0.880878	chr14-24188410-24189278
255.674	0.205347	0.583825	0.351727	0.725043	0.880878	chr16-976795-977864
5.59615	0.180495	0.513229	0.351685	0.725075	0.88088	chr15-77983244-77984192
24.5667	0.170369	0.484452	0.351673	0.725083	0.880884	chr4-5040973-5041839
61.2405	0.214434	0.609895	0.351592	0.725144	0.880918	chr16-87540517-87541785
13.1281	0.205058	0.583305	0.351544	0.72518	0.880941	chr4-7420160-7421345
13.0565	0.170598	0.485317	0.351519	0.725199	0.880958	chr9-134733932-134734830
152.676	0.219807	0.625318	0.351512	0.725204	0.880958	chr10-79245952-79247087
105.607	0.205488	0.584577	0.351515	0.725202	0.880958	chr17-32280772-32281856
65.1737	0.232328	0.661061	0.351447	0.725253	0.880965	chr9-121772554-121773584
1.91892	0.190326	0.541622	0.3514	0.725288	0.880975	chr6-135188343-135189199
1.37128	0.134358	0.382393	0.351361	0.725317	0.880981	chr16-9826845-9827770
145.576	0.188524	0.536599	0.351332	0.725339	0.880989	chr15-27491838-27492990
117.431	0.185883	0.529212	0.351244	0.725405	0.880998	chr3-181751934-181752952
1.35652	0.139883	0.398193	0.351294	0.725368	0.880998	chr4-179422792-179423317
20.3145	0.221662	0.631037	0.351266	0.725389	0.880998	chr12-69436836-69437892
1.38221	0.134203	0.382014	0.351304	0.72536	0.880998	chr17-6209284-6210034
6.79539	0.170564	0.48551	0.351309	0.725357	0.880998	chr20-1993758-1994598
4.48873	0.197964	0.563561	0.351274	0.725383	0.880998	chrX-72711691-72712756
5.55565	0.185417	0.527938	0.35121	0.725431	0.881	chr19-46730914-46731794
1.41105	0.135761	0.38661	0.351157	0.725471	0.88101	chr8-93324549-93325368
8.12135	0.154225	0.439195	0.351153	0.725473	0.88101	chr20-39993463-39994443
162.244	0.213911	0.609225	0.35112	0.725499	0.881017	chr2-212538802-212539679
22.8278	0.200385	0.570758	0.351086	0.725524	0.881025	chr5-88556301-88557166
1.3932	0.152267	0.433702	0.351087	0.725523	0.881025	chr11-127494193-127494614
1.81183	0.156965	0.447112	0.351065	0.725539	0.881033	chr14-59825029-59825961
8.46723	0.212673	0.605826	0.351047	0.725553	0.88104	chr8-26165339-26166875
1.57372	0.15647	0.445753	0.351024	0.725571	0.881049	chr2-42613042-42613939
2.33372	0.162415	0.462715	0.351004	0.725586	0.88105	chr1-212107205-212108069
15.9673	0.190271	0.542083	0.350999	0.725589	0.88105	chr2-114442205-114443191
37.381	0.206905	0.589495	0.350986	0.725599	0.88105	chr6-3810907-3812009
5.53037	0.207116	0.590146	0.350956	0.725621	0.88105	chr7-43244266-43245470
8.25309	0.210307	0.599212	0.350972	0.725609	0.88105	chr13-29564751-29566104
13.9738	0.18871	0.537695	0.35096	0.725618	0.88105	chr13-73991430-73992499
125.128	0.21213	0.6044	0.350976	0.725607	0.88105	chr14-76780609-76781601
12.6374	0.232332	0.661977	0.350968	0.725613	0.88105	chr21-6498551-6499546
4.29371	0.197071	0.561541	0.350947	0.725628	0.88105	chr15-72494069-72494894
1.45218	0.142868	0.407105	0.350936	0.725636	0.881055	chr8-95627711-95628601
69.839	0.230669	0.657384	0.350889	0.725672	0.881057	chr2-43158502-43159488
230.099	0.198391	0.565393	0.35089	0.725671	0.881057	chr3-48426180-48427167
6.66711	0.21546	0.614063	0.350876	0.725682	0.881057	chr5-123007051-123008447
36.8769	0.157817	0.449773	0.350882	0.725677	0.881057	chr8-10589864-10590763
5.67996	0.158569	0.451878	0.350911	0.725655	0.881057	chr12-131235814-131236699
2.64019	0.161342	0.45976	0.350926	0.725644	0.881057	chr15-93397458-93398450
6.22654	0.196968	0.561359	0.350877	0.725681	0.881057	chr16-68778240-68779351
1.38319	0.142465	0.406047	0.350859	0.725694	0.881064	chr2-149438169-149439016
4.10468	0.193817	0.552404	0.350861	0.725693	0.881064	chr4-14770922-14772037
1.48871	0.154693	0.440903	0.350855	0.725697	0.881064	chr8-68683713-68684534
3.70125	0.164971	0.470201	0.350853	0.725699	0.881064	chrX-6446540-6447376
58.6616	0.176291	0.502492	0.350834	0.725713	0.881066	chr20-16106989-16108047
8.95873	0.194356	0.554004	0.350821	0.725723	0.881069	chr2-63056543-63057394
4.43487	0.169784	0.484038	0.350766	0.725764	0.881096	chr1-230204513-230205496
33.0453	0.207576	0.591827	0.350737	0.725786	0.881107	chr3-126516665-126519010
90.2413	0.189451	0.540172	0.350723	0.725796	0.881107	chr9-114174790-114175907
7.56874	0.19546	0.557322	0.350712	0.725804	0.881107	chr12-76454446-76456477
8.11444	0.148039	0.42209	0.350728	0.725792	0.881107	chr20-10346834-10347766
2.96466	0.162279	0.462798	0.350647	0.725853	0.881132	chr17-41535470-41536388
24.1023	0.223412	0.637185	0.350623	0.725871	0.881145	chr17-75018586-75020206
5.53849	0.163386	0.46602	0.350598	0.72589	0.881149	chr4-25948922-25949775
8.33266	0.183363	0.523007	0.350594	0.725893	0.881149	chr4-165331712-165332585
1.59776	0.154196	0.439818	0.350591	0.725896	0.881149	chr9-90872640-90873515
41.2557	0.189243	0.539872	0.350532	0.725939	0.881173	chr1-47983835-47984850
9.83743	0.201767	0.575645	0.350506	0.725959	0.881175	chr7-5437664-5438668
2.31283	0.161632	0.461141	0.350505	0.725959	0.881175	chr7-103566535-103567711
38.2039	0.222841	0.63576	0.35051	0.725956	0.881175	chr19-33217428-33218444
3.73225	0.195994	0.559183	0.3505	0.725963	0.881176	chr13-22839333-22840229
10.5954	0.159029	0.453772	0.35046	0.725994	0.881178	chr20-59173583-59174561
174.673	0.201266	0.574329	0.350437	0.726011	0.881185	chr12-6224154-6225146
14.3479	0.216906	0.618949	0.350442	0.726007	0.881185	chr13-29753521-29755133
42.758	0.201087	0.57386	0.350412	0.72603	0.88119	chr2-94861251-94862282
9.56971	0.158723	0.452964	0.35041	0.726031	0.88119	chr2-238378911-238379949
3.73136	0.177617	0.506885	0.350409	0.726032	0.88119	chr3-172658715-172659548
4.86102	0.190149	0.542671	0.350394	0.726043	0.881193	chr7-69208541-69209487
1.92393	0.173432	0.495014	0.350358	0.72607	0.881204	chr22-25084957-25085724
2.1883	0.156311	0.446206	0.350312	0.726105	0.881217	chr2-163655363-163656148
11.9899	0.205471	0.586518	0.350324	0.726096	0.881217	chr6-133502463-133503990
1.44031	0.143495	0.409608	0.350322	0.726097	0.881217	chr11-113026493-113027371
158.007	0.16071	0.458767	0.350307	0.726108	0.881217	chr14-24171476-24172386
13.7421	0.170366	0.486361	0.350286	0.726124	0.88122	chr10-114539964-114540926
1.38854	0.139695	0.398794	0.350292	0.72612	0.88122	chr14-37195046-37195873
4.67157	0.19123	0.545932	0.350281	0.726128	0.881221	chr18-3720435-3721494
1.28053	0.136311	0.389162	0.350267	0.726138	0.881224	chr12-9799678-9800595
22.8307	0.147737	0.421823	0.350234	0.726163	0.88123	chr5-60386225-60387132
106.768	0.206126	0.588586	0.350206	0.726184	0.881232	chr14-94485888-94486991
154.277	0.22815	0.651555	0.350163	0.726216	0.881242	chr3-42733334-42734313
19.0994	0.198622	0.567291	0.350124	0.726245	0.881255	chr5-73673732-73674805
8.89898	0.200398	0.572364	0.350123	0.726246	0.881255	chr21-34373410-34374411
1.51033	0.152664	0.436089	0.350076	0.726282	0.881267	chr3-182214299-182215082
1.44349	0.140229	0.40055	0.350091	0.726271	0.881267	chr3-188610283-188611084
1.56031	0.171691	0.490433	0.35008	0.726278	0.881267	chr10-23079467-23080291
1.88723	0.152085	0.434411	0.350094	0.726268	0.881267	chr18-7623746-7624555
45.4755	0.203681	0.581843	0.350062	0.726292	0.88127	chr14-56808581-56809635
9.8209	0.211502	0.604188	0.35006	0.726294	0.88127	chrX-150212539-150214693
49.8041	0.199814	0.570835	0.350038	0.72631	0.881284	chr9-126868012-126869879
5.61792	0.209505	0.598574	0.350008	0.726333	0.881294	chr12-116515452-116516442
5.72822	0.163667	0.467638	0.349986	0.726349	0.881299	chr6-34964263-34965205
4.44739	0.197744	0.565042	0.349963	0.726367	0.881303	chr15-20358336-20359079
11.0013	0.212539	0.6073	0.349974	0.726359	0.881303	chrX-107501741-107503117
7.57346	0.197297	0.563961	0.349842	0.726457	0.881318	chr1-6254431-6255218
5.7638	0.198727	0.568018	0.349859	0.726444	0.881318	chr2-7825341-7826283
52.3308	0.194418	0.555794	0.349802	0.726488	0.881318	chr2-109494367-109495797
45.7989	0.182307	0.521066	0.349873	0.726434	0.881318	chr6-163092573-163093557
2.52408	0.168469	0.481648	0.349776	0.726507	0.881318	chr7-104267532-104268407
1.43518	0.145018	0.414535	0.349833	0.726464	0.881318	chr8-84733550-84734441
27.4078	0.231492	0.661622	0.349886	0.726424	0.881318	chr14-37584556-37585716
7.63294	0.211641	0.604956	0.349845	0.726455	0.881318	chr14-102737047-102738010
33.2551	0.17926	0.51252	0.349762	0.726517	0.881318	chr17-34581293-34582247
3.19005	0.17363	0.496402	0.349777	0.726506	0.881318	chr20-11549545-11550555
10.599	0.183592	0.52491	0.349758	0.72652	0.881318	chr22-37334333-37335489
2.69138	0.169519	0.484725	0.349723	0.726547	0.881319	chr2-75986434-75987293
4.85458	0.175798	0.502665	0.349731	0.72654	0.881319	chr11-122979266-122980201
1.30221	0.135374	0.387082	0.349729	0.726542	0.881319	chr13-58164293-58164935
11.5965	0.227036	0.649218	0.349707	0.726559	0.881329	chr5-173002802-173004878
9.92094	0.209024	0.597716	0.349705	0.72656	0.881329	chr16-75543789-75544831
4.7339	0.175923	0.503098	0.349679	0.72658	0.88133	chr4-62003240-62004214
111.35	0.193027	0.552006	0.349682	0.726577	0.88133	chr7-75045720-75047014
4.44221	0.149481	0.427487	0.349672	0.726585	0.88133	chr9-13860742-13861851
2.92663	0.166834	0.477147	0.349648	0.726603	0.881336	chr6-68653797-68654695
47.1138	0.198544	0.567871	0.349629	0.726617	0.881336	chr8-40833601-40835294
1.38423	0.132891	0.380077	0.349641	0.726608	0.881336	chr8-99495166-99496025
1.52994	0.151553	0.433482	0.349618	0.726625	0.881341	chrX-111858323-111859230
2.69106	0.156219	0.446838	0.349611	0.726631	0.881345	chr10-115848996-115849903
32.8328	0.213529	0.610833	0.349569	0.726662	0.881366	chr16-84976427-84977689
2.24588	0.164007	0.469168	0.349569	0.726662	0.881366	chrX-72297708-72298753
1.40587	0.136509	0.39052	0.349557	0.726672	0.881367	chr8-101659336-101660098
11.3887	0.20355	0.582327	0.349547	0.726679	0.881367	chr8-128105855-128107058
4.10977	0.188868	0.540347	0.34953	0.726691	0.881367	chr10-114482390-114483814
2.01524	0.175037	0.500801	0.349514	0.726704	0.88137	chr3-151214061-151214982
4.81328	0.162862	0.466034	0.349464	0.726741	0.881381	chr3-182142629-182143610
16.739	0.210358	0.601945	0.349463	0.726741	0.881381	chr4-41258574-41259480
45.2971	0.223553	0.639681	0.349476	0.726732	0.881381	chr12-75720770-75721850
1.40273	0.138796	0.397228	0.349411	0.726781	0.881391	chr6-70149732-70150603
2.74965	0.183859	0.526236	0.349385	0.7268	0.881406	chr10-14453074-14454338
5.87419	0.213956	0.612406	0.349369	0.726813	0.881415	chr6-8215609-8216708
11.9449	0.218407	0.62516	0.349361	0.726818	0.881419	chr3-58422462-58423466
2.3939	0.156432	0.447873	0.349278	0.72688	0.881464	chr1-209149874-209150889
1.37617	0.148218	0.42434	0.349291	0.726871	0.881464	chr5-107340402-107341171
1.65911	0.153676	0.43998	0.349279	0.72688	0.881464	chr20-48276927-48277804
93.8768	0.189651	0.542992	0.34927	0.726886	0.881467	chr3-9087486-9089085
3.82201	0.200043	0.572773	0.349254	0.726899	0.881471	chr6-48834313-48835228
15.3657	0.204586	0.585787	0.34925	0.726901	0.881471	chr17-61337120-61338025
1.51314	0.148793	0.426064	0.349226	0.72692	0.881472	chr10-125232391-125233275
3.72761	0.172906	0.495129	0.349214	0.726929	0.881475	chr3-61938658-61939635
34.4381	0.219819	0.629526	0.349181	0.726953	0.881484	chr14-90273513-90274582
10.8061	0.145407	0.41645	0.349158	0.72697	0.881487	chr6-14823730-14824604
7.64574	0.171682	0.491705	0.349156	0.726972	0.881487	chr6-18752587-18753680
1.80352	0.14596	0.418047	0.349147	0.726979	0.88149	chr22-18999049-18999763
9.73201	0.202087	0.578848	0.34912	0.727	0.881505	chr18-63578097-63579212
136.234	0.190108	0.54454	0.349117	0.727002	0.881505	chr21-45886689-45887818
2.48182	0.16003	0.458398	0.349106	0.727009	0.881512	chr20-24211642-24212535
36.8021	0.209215	0.599299	0.349099	0.727015	0.881513	chr11-44991928-44992933
1.39313	0.141545	0.405478	0.349082	0.727028	0.881517	chr5-141432499-141433305
18.1441	0.209153	0.599226	0.349038	0.727061	0.881539	chr17-40436786-40437945
8.39918	0.165991	0.475602	0.349012	0.72708	0.881547	chr15-69976076-69977003
23.5484	0.195199	0.559295	0.349009	0.727083	0.881547	chr16-9224967-9226130
1.44549	0.141426	0.405293	0.348947	0.727129	0.881549	chr12-109887778-109888456
5.10699	0.172464	0.49428	0.34892	0.727149	0.881559	chr11-115899800-115900754
22.1182	0.206259	0.591145	0.348915	0.727153	0.881559	chr15-99095448-99097035
1.65864	0.173518	0.497352	0.348884	0.727177	0.881564	chr3-126026523-126027406
33.3215	0.164195	0.470666	0.348857	0.727197	0.881571	chr8-22224048-22224925
116.049	0.196444	0.563115	0.348851	0.727201	0.881573	chr2-135960705-135961780
2.64687	0.16846	0.48296	0.348807	0.727234	0.88158	chr17-2847255-2848009
84.7373	0.218835	0.627375	0.34881	0.727232	0.88158	chr18-15197239-15198295
69.6307	0.223172	0.639809	0.34881	0.727232	0.88158	chr22-48492131-48493106
13.2553	0.168154	0.482076	0.348813	0.72723	0.88158	chr22-50731865-50732786
187.225	0.189648	0.543737	0.348786	0.72725	0.881584	chr19-18157021-18158156
12.2749	0.214672	0.615527	0.348762	0.727268	0.881589	chr14-54735203-54736104
14.5238	0.206601	0.592414	0.348744	0.727282	0.881598	chr2-24015561-24016617
7.01163	0.171842	0.492772	0.348724	0.727296	0.881605	chr22-29093470-29094416
30.5301	0.158784	0.455357	0.348702	0.727313	0.881612	chr6-12543794-12544769
1.39555	0.135051	0.387307	0.348693	0.72732	0.881614	chr10-27501507-27502363
16.6196	0.216591	0.621286	0.348618	0.727376	0.881658	chr9-79311873-79313657
3.49889	0.165904	0.475888	0.34862	0.727374	0.881658	chr15-35757252-35758232
9.34312	0.210537	0.603955	0.348597	0.727392	0.881664	chr12-124887788-124889000
1.81697	0.182618	0.52386	0.348601	0.727389	0.881664	chrX-69245805-69246686
25.7026	0.227915	0.653855	0.348572	0.727411	0.881674	chr7-155808164-155809183
1.5682	0.150675	0.432295	0.348546	0.72743	0.881689	chr8-108644113-108645013
13.8418	0.152011	0.436174	0.34851	0.727457	0.881707	chr2-233075639-233076528
120.139	0.22215	0.637451	0.348497	0.727467	0.881713	chr21-43331777-43332734
51.7414	0.194263	0.557547	0.348424	0.727522	0.881728	chr1-156356591-156357625
5.38368	0.205637	0.590174	0.348435	0.727513	0.881728	chr1-178608090-178609081
2.93376	0.161721	0.464149	0.348424	0.727522	0.881728	chr2-19675123-19675976
4.95334	0.201665	0.578758	0.348445	0.727506	0.881728	chr6-15640770-15642771
1.49697	0.153721	0.441169	0.34844	0.72751	0.881728	chr17-48295021-48295857
55.0784	0.160701	0.461224	0.348424	0.727522	0.881728	chr20-32282165-32283110
7.13848	0.160758	0.461381	0.348428	0.727519	0.881728	chrX-120457546-120458497
48.2045	0.202577	0.581481	0.348381	0.727554	0.881746	chr11-72521653-72522728
15.4544	0.156024	0.4479	0.348346	0.72758	0.881755	chr2-139514741-139515739
1.63124	0.153922	0.441881	0.348334	0.727589	0.881755	chr10-27245566-27246444
29.5604	0.194159	0.557377	0.348345	0.727581	0.881755	chr10-63297293-63298548
17.4197	0.190483	0.54684	0.348334	0.72759	0.881755	chr13-101941814-101942752
80.9576	0.255566	0.733712	0.348319	0.727601	0.881762	chr5-36874905-36876307
6.88262	0.212442	0.610014	0.348257	0.727647	0.881779	chr7-74351508-74352456
6.74798	0.175297	0.503478	0.348173	0.727711	0.881779	chr8-11061752-11063121
7.97948	0.170652	0.490098	0.3482	0.72769	0.881779	chr8-105100488-105101411
2.8422	0.17634	0.506491	0.34816	0.72772	0.881779	chr10-118462268-118464085
3.76011	0.189341	0.543773	0.348199	0.72769	0.881779	chr11-9670326-9671117
1.60745	0.147071	0.422354	0.348216	0.727678	0.881779	chr12-3261757-3262643
3.02682	0.16659	0.478388	0.348231	0.727667	0.881779	chr13-94112973-94113992
13.0043	0.203875	0.585593	0.348151	0.727727	0.881779	chr17-43542913-43543761
8.75236	0.160946	0.462336	0.348115	0.727754	0.881789	chr3-128210349-128211301
1.38531	0.135471	0.389169	0.348103	0.727763	0.881791	chr17-50334287-50334905
85.8101	0.186973	0.537138	0.34809	0.727772	0.881795	chr10-96416145-96417332
1.79648	0.178596	0.513105	0.34807	0.727788	0.881807	chr3-144968576-144969380
43.7131	0.207475	0.596084	0.348063	0.727793	0.88181	chr3-89434097-89435212
5.86332	0.15898	0.456778	0.348048	0.727804	0.881818	chr7-71688857-71689824
2.23356	0.171802	0.493637	0.348032	0.727816	0.881818	chr2-127151249-127152356
77.6206	0.225396	0.64761	0.348043	0.727808	0.881818	chr13-66344542-66346965
13.2944	0.20761	0.596536	0.348026	0.727821	0.881818	chrX-39844901-39845951
34.7851	0.226367	0.650513	0.347982	0.727853	0.881848	chr17-17570000-17570962
1.26428	0.135395	0.389104	0.347967	0.727865	0.88185	chr1-67489589-67489935
140.963	0.194422	0.55874	0.347965	0.727867	0.88185	chr2-202064087-202065183
94.1477	0.191164	0.549434	0.347928	0.727894	0.881852	chr2-94272761-94273750
2.4279	0.176757	0.508015	0.347936	0.727888	0.881852	chr2-188278391-188279383
24.1882	0.207282	0.595766	0.347926	0.727896	0.881852	chr9-92956853-92957842
1.54914	0.153942	0.442422	0.347953	0.727875	0.881852	chr10-6022243-6023082
243.2	0.153574	0.441444	0.34789	0.727923	0.881863	chr8-12755132-12756059
8.59617	0.169259	0.48656	0.347868	0.727939	0.881865	chr2-11799728-11800738
32.098	0.202383	0.581828	0.347839	0.727961	0.881868	chr2-1866357-1867726
1.45508	0.136313	0.391887	0.347837	0.727963	0.881868	chr6-147072082-147072822
1.42015	0.14618	0.420251	0.347839	0.727961	0.881868	chr14-97950539-97951358
9.98561	0.199599	0.573853	0.347823	0.727973	0.881875	chr17-74341909-74342794
3.02393	0.186253	0.535545	0.347783	0.728003	0.881888	chr1-4408849-4409703
23.1204	0.223065	0.641404	0.347776	0.728008	0.881891	chr5-78518179-78519489
52.3807	0.15024	0.432103	0.347695	0.728069	0.881922	chr1-41432267-41433347
9.23808	0.199594	0.574086	0.347672	0.728086	0.881922	chr3-105801780-105802769
2.82188	0.159966	0.460111	0.347668	0.72809	0.881922	chr4-97016237-97017189
1.38761	0.139843	0.40223	0.347669	0.728089	0.881922	chr5-83361025-83361882
78.2325	0.192799	0.554479	0.347711	0.728057	0.881922	chr16-1167089-1168066
17.2246	0.164792	0.474037	0.347636	0.728113	0.881931	chr2-22894498-22895409
9.9589	0.209274	0.601982	0.347642	0.728109	0.881931	chr22-29189699-29191536
6.33497	0.15576	0.448084	0.347614	0.72813	0.881939	chr20-10369520-10370474
14.4728	0.197123	0.567093	0.347603	0.728138	0.881941	chr4-148979825-148980505
22.419	0.15326	0.440912	0.347598	0.728142	0.881942	chr18-62370966-62371966
8.27151	0.217309	0.625273	0.347542	0.728184	0.88195	chr2-128790801-128792145
6.09999	0.211983	0.609942	0.347546	0.728181	0.88195	chr5-138908-139849
7.53877	0.199209	0.573201	0.347539	0.728187	0.88195	chr10-24339930-24341437
172.438	0.193693	0.557289	0.347562	0.728169	0.88195	chr17-15341162-15342099
9.31363	0.167765	0.482742	0.347526	0.728196	0.881956	chr6-158043599-158044570
1.51028	0.14417	0.414904	0.347479	0.728232	0.881971	chr10-89566857-89567683
1.46618	0.132539	0.381428	0.347482	0.728229	0.881971	chr12-13889500-13890353
3.12659	0.17771	0.511517	0.347418	0.728277	0.881985	chr3-146218652-146219570
14.4599	0.206095	0.593201	0.347429	0.728269	0.881985	chr11-114075585-114076558
3.74081	0.16361	0.470933	0.347417	0.728278	0.881985	chr18-74276335-74277299
29.4737	0.191754	0.551954	0.347409	0.728284	0.881985	chr9-42385340-42386281
14.8702	0.181727	0.523122	0.34739	0.728299	0.881994	chr11-128745090-128746265
134.436	0.213535	0.614816	0.347316	0.728354	0.882013	chr15-59371530-59372319
3.68895	0.17692	0.509388	0.347318	0.728352	0.882013	chr15-99134967-99135880
8.44023	0.226102	0.651021	0.347304	0.728363	0.882017	chr9-129708912-129710034
13.4848	0.151276	0.435681	0.347217	0.728428	0.882036	chr3-171389444-171390883
1.29058	0.142331	0.409888	0.347245	0.728407	0.882036	chr5-169443005-169443456
2.44801	0.179705	0.517563	0.347213	0.728431	0.882036	chr6-131348378-131349276
35.2476	0.195234	0.562285	0.347216	0.728429	0.882036	chr7-126887269-126889368
6.20809	0.202883	0.584258	0.347249	0.728404	0.882036	chr15-40121739-40122809
14.1742	0.187287	0.539413	0.347205	0.728437	0.882036	chr19-50624704-50626655
27.8676	0.212873	0.613163	0.347171	0.728462	0.88205	chr5-124550893-124552116
1.68873	0.158991	0.458034	0.347117	0.728504	0.882064	chr13-40484905-40485878
1.31072	0.136302	0.392717	0.347075	0.728535	0.882083	chrX-42042621-42043269
54.4648	0.211468	0.609296	0.347069	0.728539	0.882086	chr16-51095176-51096271
7.86996	0.199577	0.575098	0.34703	0.728568	0.882104	chr9-101727496-101728539
4.51735	0.154986	0.446626	0.347015	0.72858	0.88211	chr17-58970572-58971563
10.9912	0.216156	0.622916	0.347006	0.728587	0.882111	chr5-106651-107953
1.40926	0.136572	0.393592	0.346989	0.7286	0.882118	chr1-205421689-205422421
57.2367	0.20805	0.599581	0.346992	0.728598	0.882118	chrX-40008366-40009517
8.44818	0.21716	0.6259	0.346956	0.728625	0.882128	chr7-131265011-131266044
46.4482	0.210572	0.60692	0.346951	0.728628	0.882128	chr10-103738990-103739979
14.9588	0.215701	0.621738	0.346932	0.728643	0.882137	chr1-229206847-229207841
5.40365	0.176327	0.508337	0.346871	0.728688	0.882159	chr5-10889316-10890470
1.41414	0.143369	0.413348	0.346849	0.728704	0.882168	chr14-65951979-65952867
114.309	0.195848	0.564854	0.346723	0.7288	0.88217	chr1-16967005-16967986
36.5451	0.238365	0.687306	0.346811	0.728733	0.88217	chr1-40782123-40783103
5.76533	0.136125	0.392571	0.346754	0.728776	0.88217	chr2-191912323-191913405
6.51566	0.200137	0.577251	0.346707	0.728812	0.88217	chr3-77873326-77874221
3.91457	0.18714	0.539695	0.346751	0.728779	0.88217	chr5-171122145-171123509
33.7381	0.238862	0.6888	0.346779	0.728757	0.88217	chr7-112112595-112113569
16.2386	0.143075	0.412632	0.346738	0.728789	0.88217	chr10-33163845-33164811
2.86176	0.181526	0.523578	0.346703	0.728815	0.88217	chr10-38919621-38920425
13.948	0.206497	0.595578	0.346717	0.728804	0.88217	chr11-3988998-3989970
85.385	0.246941	0.712069	0.346793	0.728747	0.88217	chr14-26596661-26597569
76.8131	0.191588	0.552588	0.34671	0.728809	0.88217	chr15-66773987-66774902
136.125	0.188207	0.542649	0.346829	0.72872	0.88217	chr17-21075055-21076270
22.2239	0.197592	0.56996	0.346677	0.728834	0.882179	chr1-63141626-63142694
34.7711	0.185117	0.533974	0.346678	0.728834	0.882179	chr4-92387155-92388078
6.18035	0.207246	0.597847	0.346655	0.728851	0.882187	chr12-1622245-1623259
1.90915	0.181483	0.523575	0.346623	0.728875	0.882199	chr1-112923210-112924071
56.4038	0.17731	0.511589	0.346587	0.728901	0.882213	chr3-39501724-39503494
14.1478	0.153779	0.443697	0.346586	0.728902	0.882213	chr8-95842498-95843686
1.41547	0.131484	0.379417	0.346543	0.728935	0.882234	chr3-184647185-184647994
370.217	0.196442	0.566914	0.346511	0.728958	0.882246	chr7-100465595-100466590
135.908	0.178305	0.514596	0.346495	0.728971	0.882246	chr12-62714635-62715848
1.75891	0.158979	0.458849	0.346473	0.728987	0.882248	chr4-1623090-1623980
1.75085	0.165184	0.476757	0.346474	0.728987	0.882248	chr13-78742419-78743280
13.4147	0.154056	0.444639	0.346475	0.728986	0.882248	chr22-50756697-50757604
3.42812	0.160093	0.462091	0.346454	0.729002	0.882255	chr6-5411757-5412723
3.26882	0.187105	0.540171	0.346381	0.729056	0.8823	chr1-161444135-161445398
34.9177	0.204003	0.589	0.346354	0.729077	0.882308	chr8-106772492-106773454
5.52844	0.201822	0.582694	0.34636	0.729072	0.882308	chr18-23958941-23959861
7.61943	0.164844	0.475966	0.346335	0.729091	0.882313	chr2-172927537-172928493
4.4341	0.175197	0.505871	0.346328	0.729096	0.882313	chr9-127196493-127197432
74.5911	0.215718	0.62291	0.346307	0.729112	0.882324	chr9-129500016-129501015
49.248	0.206445	0.59623	0.34625	0.729155	0.882328	chr2-84442763-84444280
15.3211	0.224549	0.648457	0.346281	0.729131	0.882328	chr2-133241219-133242318
31.847	0.209932	0.606243	0.346284	0.729129	0.882328	chr6-16229049-16230292
6.54448	0.178893	0.51666	0.34625	0.729155	0.882328	chr8-139762485-139763928
54.076	0.202117	0.583701	0.346269	0.729141	0.882328	chr9-94995528-94997565
2.51523	0.167633	0.484123	0.346262	0.729146	0.882328	chr10-121753618-121754496
1.59971	0.153901	0.444487	0.346245	0.729159	0.882328	chr15-71328827-71329743
4.12594	0.200106	0.578134	0.346124	0.729249	0.88235	chr3-47021993-47023151
1.40905	0.137897	0.398394	0.346132	0.729244	0.88235	chr3-63533299-63534214
2.98986	0.152084	0.439345	0.346161	0.729222	0.88235	chr6-129381086-129381868
23.1932	0.193393	0.558692	0.346153	0.729228	0.88235	chr6-169427649-169429436
8.15834	0.20376	0.58862	0.346165	0.729219	0.88235	chr11-76578636-76579656
41.3749	0.205595	0.593994	0.346122	0.729251	0.88235	chr14-61152678-61155368
30.6043	0.159418	0.460562	0.346138	0.729239	0.88235	chr19-13962197-13962923
75.1079	0.187739	0.542348	0.346159	0.729223	0.88235	chr22-37178372-37179314
62.7715	0.19551	0.564932	0.346077	0.729285	0.882365	chr2-94997885-94998893
56.5112	0.19545	0.564744	0.346087	0.729278	0.882365	chr6-4564578-4565805
27.2292	0.21325	0.616189	0.346079	0.729283	0.882365	chr7-7695073-7696262
8.69077	0.200141	0.578318	0.346075	0.729287	0.882365	chr8-20236094-20237078
1.51331	0.147483	0.426198	0.346042	0.729311	0.882375	chr8-138838323-138839246
1.54367	0.153394	0.443297	0.346031	0.72932	0.882375	chr11-16572711-16573622
10.9886	0.144766	0.418389	0.346009	0.729336	0.882375	chr16-4552345-4553260
1.45375	0.137533	0.397512	0.345984	0.729355	0.88238	chrX-82723258-82724036
7.99194	0.177002	0.511624	0.345962	0.729371	0.882388	chr22-26131250-26132311
52.1257	0.182048	0.526221	0.345953	0.729378	0.882389	chr10-50560941-50562057
5.67593	0.193946	0.560653	0.345928	0.729397	0.882401	chr11-131194105-131194927
1.40952	0.141499	0.409078	0.345898	0.729419	0.882412	chr3-71931889-71932764
9.85224	0.209217	0.604848	0.345901	0.729417	0.882412	chr15-85706765-85708149
4.63884	0.149239	0.431461	0.345892	0.729424	0.882412	chr3-148367647-148368365
4.98125	0.158874	0.459316	0.345892	0.729424	0.882412	chr5-117200716-117201662
16.1515	0.159572	0.461349	0.345881	0.729432	0.882415	chr2-205902175-205903104
1.51922	0.143629	0.415259	0.345878	0.729434	0.882415	chr3-74066157-74066808
12.377	0.204685	0.591788	0.345876	0.729436	0.882415	chr5-9358747-9359793
22.7364	0.171515	0.495899	0.345867	0.729442	0.882418	chr13-92573147-92574246
13.6415	0.19403	0.56104	0.34584	0.729463	0.882419	chr2-107443457-107444509
59.4315	0.175631	0.507874	0.345817	0.72948	0.882419	chr7-79337431-79338489
1.43161	0.147789	0.427352	0.345824	0.729475	0.882419	chr9-117138009-117138929
12.9026	0.169852	0.491132	0.345838	0.729464	0.882419	chr12-102876019-102877172
13.7903	0.218932	0.633106	0.345806	0.729488	0.882421	chr21-32406110-32407059
86.1779	0.229674	0.664244	0.345767	0.729518	0.882433	chr19-6273471-6275349
156.417	0.182739	0.528576	0.345719	0.729554	0.882447	chr11-121389387-121390350
12.6774	0.161799	0.468005	0.345721	0.729553	0.882447	chr22-27512131-27513097
356.559	0.188585	0.545495	0.345713	0.729558	0.882448	chr16-57115208-57116284
18.9936	0.209056	0.60471	0.345713	0.729558	0.882448	chrX-53481724-53482698
23.2987	0.151399	0.437947	0.345702	0.729567	0.882455	chr16-82045268-82046168
83.0818	0.196092	0.56724	0.345696	0.729571	0.882457	chr1-153572178-153573161
5.89348	0.172229	0.498231	0.345681	0.729582	0.882462	chr10-123721330-123722244
108.207	0.191926	0.555273	0.345642	0.729612	0.882482	chr1-203475107-203476125
57.6216	0.193176	0.558997	0.345577	0.729661	0.882482	chr2-159195429-159197138
24.4404	0.186762	0.540349	0.345632	0.729619	0.882482	chr4-127640999-127642080
6.5994	0.182233	0.527368	0.345552	0.729679	0.882482	chr6-62516153-62517106
10.5559	0.221233	0.640117	0.345613	0.729634	0.882482	chr7-27871679-27872774
3.053	0.186417	0.539417	0.34559	0.729651	0.882482	chr10-28591247-28592128
26.2806	0.217095	0.62819	0.345589	0.729652	0.882482	chr20-46312176-46313103
10.0187	0.200039	0.578913	0.345542	0.729687	0.882482	chr20-61560353-61561346
1.43043	0.139174	0.402823	0.345497	0.729721	0.882487	chr17-52950816-52951638
49.6041	0.207393	0.60028	0.345493	0.729724	0.882488	chr2-237702239-237704443
8.42452	0.141896	0.410751	0.345455	0.729753	0.882489	chr1-22498311-22499494
2.5149	0.16142	0.467228	0.345485	0.72973	0.882489	chrX-50496850-50497803
27.6004	0.199918	0.578765	0.345421	0.729778	0.882505	chr3-140186108-140187765
13.9915	0.214632	0.62143	0.345383	0.729806	0.882522	chr3-71048636-71049587
12.5742	0.217686	0.630334	0.34535	0.729831	0.882528	chr19-48498642-48499685
80.2158	0.223373	0.646936	0.345279	0.729885	0.882529	chr3-140021986-140022954
89.3894	0.181727	0.526302	0.34529	0.729876	0.882529	chr7-129315662-129316620
1.57731	0.174259	0.504593	0.345345	0.729835	0.882529	chr9-72154057-72154964
2.46431	0.161114	0.466599	0.345295	0.729873	0.882529	chr11-12089919-12090886
60.8697	0.210262	0.608972	0.345274	0.729889	0.882529	chr13-30997509-30999037
18.1451	0.205989	0.59651	0.345323	0.729852	0.882529	chr15-56871017-56872643
2.40296	0.157172	0.45518	0.345296	0.729872	0.882529	chr20-872840-873777
4.39271	0.195165	0.565375	0.345196	0.729947	0.882546	chr6-142376887-142377784
16.882	0.205156	0.594298	0.345207	0.729938	0.882546	chr9-77510115-77511182
45.7922	0.195885	0.567568	0.34513	0.729996	0.882549	chr1-32142453-32143670
1.31292	0.136787	0.396293	0.345168	0.729968	0.882549	chr2-33261868-33262409
15.9131	0.139534	0.404277	0.345145	0.729986	0.882549	chr6-129607440-129608341
5.4216	0.17113	0.495802	0.345157	0.729976	0.882549	chr11-79102810-79103682
11.7329	0.20186	0.584849	0.345149	0.729983	0.882549	chr14-75679616-75680936
4.81442	0.200872	0.582019	0.345129	0.729997	0.882549	chr20-35466908-35468077
2.80991	0.162849	0.471887	0.345102	0.730018	0.882558	chr2-202054380-202055315
10.0329	0.198855	0.576248	0.345085	0.73003	0.882561	chr17-51585238-51586209
102.79	0.224889	0.65171	0.345076	0.730037	0.882564	chr5-3594227-3595215
12.0363	0.194621	0.564129	0.344994	0.730099	0.882584	chr2-24821769-24822736
14.0217	0.198077	0.574086	0.345029	0.730072	0.882584	chr7-20198883-20199980
1.43124	0.13126	0.380443	0.345019	0.73008	0.882584	chr9-37568265-37569117
10.7976	0.1521	0.440854	0.345011	0.730086	0.882584	chr10-97479690-97480593
1.36283	0.130672	0.378754	0.345004	0.730091	0.882584	chr11-17800907-17801625
1.59737	0.171154	0.496073	0.345017	0.730081	0.882584	chr17-17459564-17460504
3.30453	0.173984	0.504379	0.344947	0.730135	0.882606	chr16-22229670-22230594
2.9696	0.178062	0.516216	0.344937	0.730142	0.882609	chr7-43762665-43763599
1.55463	0.147218	0.42682	0.344917	0.730157	0.88261	chr1-4687623-4688406
43.9758	0.195774	0.567594	0.344918	0.730156	0.88261	chr9-16038950-16041026
45.3973	0.206491	0.598691	0.344905	0.730166	0.88261	chr9-124513324-124514340
136.419	0.185582	0.538091	0.34489	0.730177	0.882614	chr3-171775830-171776993
6.92945	0.18568	0.538394	0.344878	0.730186	0.88262	chr1-181798244-181799157
1.31456	0.136422	0.395583	0.344863	0.730197	0.882621	chr1-113026940-113027738
18.1221	0.162252	0.47048	0.344866	0.730195	0.882621	chr3-50232863-50233818
1.64814	0.170546	0.494578	0.344832	0.73022	0.882632	chr14-83612650-83613430
1.7603	0.160642	0.465888	0.344809	0.730238	0.882645	chr6-166558155-166558874
9.20588	0.209103	0.606435	0.344808	0.730239	0.882645	chr11-96235424-96236292
100.414	0.187023	0.542515	0.344733	0.730295	0.882669	chr3-149553532-149554538
4.8743	0.192587	0.55865	0.344736	0.730293	0.882669	chr17-68070373-68071391
8.62072	0.198629	0.576306	0.344659	0.730351	0.882702	chr2-104773685-104775205
7.73228	0.185675	0.538706	0.34467	0.730343	0.882702	chr4-9737010-9737951
15.2961	0.221564	0.642845	0.344662	0.730348	0.882702	chr15-85133965-85135705
22.467	0.210947	0.612086	0.344636	0.730368	0.882706	chr3-194548393-194549435
6.97952	0.176382	0.511796	0.344633	0.730371	0.882706	chr8-141284179-141285044
8.4531	0.177683	0.51556	0.34464	0.730365	0.882706	chr14-99039850-99040789
22.3611	0.18889	0.548119	0.344615	0.730384	0.882706	chr15-76216719-76218107
21.3975	0.195365	0.56693	0.344602	0.730394	0.882711	chr10-98242551-98243505
21.5796	0.215371	0.625009	0.344588	0.730404	0.882712	chr1-240187937-240190047
19.6061	0.178723	0.518668	0.34458	0.73041	0.882712	chr11-126059078-126060056
23.0128	0.179154	0.519926	0.344577	0.730413	0.882712	chr16-79429092-79430024
5.38842	0.182283	0.529092	0.344519	0.730456	0.882743	chr9-120107470-120108433
1.80861	0.148514	0.431128	0.344477	0.730488	0.882756	chr13-37667412-37668470
7.54768	0.192778	0.559696	0.344434	0.73052	0.882763	chr6-24839919-24840865
83.9873	0.195577	0.567798	0.344447	0.73051	0.882763	chr20-49381319-49382335
4.35914	0.150839	0.437959	0.344414	0.730535	0.882772	chr3-128197665-128198582
6.57621	0.190344	0.552699	0.344389	0.730554	0.882781	chr20-21265564-21266641
10.4874	0.222869	0.647244	0.344336	0.730594	0.882785	chr2-174615620-174616663
4.56605	0.182259	0.529303	0.344338	0.730592	0.882785	chr8-22919211-22920322
1.43808	0.134884	0.391722	0.344336	0.730593	0.882785	chr17-14150572-14151186
27.8464	0.167924	0.487682	0.344331	0.730597	0.882785	chr14-99241304-99242302
12.695	0.201832	0.586172	0.344323	0.730604	0.882786	chr4-84479034-84480669
108.931	0.152688	0.443457	0.344312	0.730612	0.88279	chr19-13850129-13851027
7.91602	0.181439	0.526992	0.344292	0.730627	0.882795	chr1-94012619-94013804
61.0932	0.232715	0.675929	0.344289	0.730629	0.882795	chr16-89640768-89641734
2.91587	0.177222	0.514902	0.344186	0.730706	0.882803	chr1-247401761-247402788
26.4934	0.223515	0.649361	0.344208	0.73069	0.882803	chr3-66817721-66818650
153.743	0.182967	0.531605	0.34418	0.730711	0.882803	chr5-149583171-149584141
1.34475	0.134173	0.389751	0.344252	0.730657	0.882803	chr8-40771499-40772301
26.5202	0.1912	0.555529	0.344176	0.730714	0.882803	chr9-69820270-69821394
15.6555	0.16906	0.491071	0.344268	0.730645	0.882803	chr10-11636528-11637520
2.70144	0.163981	0.476442	0.344179	0.730712	0.882803	chr10-23867952-23868883
227.581	0.185887	0.540012	0.344228	0.730675	0.882803	chr16-75494908-75495825
1.3712	0.138451	0.402377	0.344082	0.730785	0.882805	chr1-64418634-64419330
105.179	0.182545	0.530519	0.344088	0.73078	0.882805	chr3-16085594-16087324
16.6414	0.205144	0.596149	0.344116	0.730759	0.882805	chr6-56451147-56452051
9.97169	0.192227	0.5586	0.344122	0.730755	0.882805	chr8-51973452-51974638
4.52934	0.161316	0.468786	0.344113	0.730761	0.882805	chr8-96560995-96561915
49.4137	0.204062	0.593073	0.344076	0.730789	0.882805	chr8-122816614-122817798
54.7677	0.18447	0.536102	0.344094	0.730775	0.882805	chr8-137572740-137573880
7.42216	0.198738	0.577593	0.344081	0.730786	0.882805	chr9-89920604-89921542
45.4502	0.185482	0.539028	0.344105	0.730767	0.882805	chr9-123406369-123407563
7.45276	0.182955	0.531739	0.34407	0.730794	0.882805	chr10-8059779-8060740
8.09887	0.149613	0.43478	0.344113	0.730762	0.882805	chr10-67386785-67387872
6.06724	0.191176	0.555751	0.343996	0.73085	0.882817	chr4-137533768-137534592
15.8215	0.208758	0.606944	0.34395	0.730884	0.882817	chr9-94867058-94868465
6.46535	0.172482	0.501348	0.344035	0.73082	0.882817	chr11-30479688-30480645
1.39658	0.132648	0.385673	0.343938	0.730893	0.882817	chr16-84416189-84416983
6.46925	0.170404	0.49549	0.34391	0.730914	0.882825	chr6-153962297-153963184
1.35858	0.129347	0.376163	0.34386	0.730952	0.882845	chr3-43005950-43006777
29.623	0.201072	0.58476	0.343854	0.730956	0.882845	chr3-136070984-136072027
2.45074	0.150269	0.437003	0.343862	0.73095	0.882845	chr10-75591678-75592572
28.8111	0.160516	0.466827	0.343844	0.730964	0.882848	chr17-7707160-7708100
1.47306	0.14303	0.415978	0.343839	0.730967	0.882848	chr1-73972639-73973496
1.47668	0.140812	0.409579	0.343796	0.730999	0.882859	chr6-107620549-107621094
5.90162	0.202157	0.58802	0.343792	0.731003	0.88286	chr12-79366203-79367791
7.08881	0.157505	0.458208	0.343742	0.73104	0.882875	chr3-168050983-168052346
14.1981	0.208827	0.607562	0.343713	0.731062	0.882883	chr9-78239124-78240088
7.39232	0.195601	0.569078	0.343716	0.73106	0.882883	chr10-98097031-98098233
1.50872	0.142544	0.414732	0.343701	0.731071	0.882888	chr10-13783856-13784641
20.6762	0.196264	0.571073	0.343675	0.73109	0.882888	chr1-22665401-22666434
4.45903	0.158867	0.462286	0.343656	0.731105	0.882888	chr1-180840927-180841807
13.0389	0.2104	0.612213	0.343671	0.731093	0.882888	chr2-127517904-127518896
10.9654	0.210843	0.613575	0.343631	0.731124	0.882888	chr8-123206829-123207907
1.32175	0.132177	0.384653	0.343625	0.731128	0.882888	chr22-21718380-21718894
11.8987	0.145625	0.423824	0.343599	0.731148	0.882903	chr4-61995641-61996599
1.58962	0.153535	0.446871	0.343578	0.731163	0.882915	chr8-51524475-51525071
1.27406	0.144542	0.420759	0.343526	0.731203	0.882939	chr3-156240612-156241421
2.53853	0.163229	0.47518	0.343509	0.731215	0.882939	chr4-175905988-175906898
3.93315	0.190437	0.554389	0.343508	0.731216	0.882939	chr5-137220138-137221068
28.6531	0.17481	0.508905	0.343503	0.73122	0.882941	chr13-24293523-24294694
6.96547	0.164275	0.478283	0.343468	0.731246	0.882951	chr10-58757437-58758758
8.60838	0.181037	0.527084	0.343469	0.731246	0.882951	chr21-31158696-31159649
1.57861	0.174374	0.507711	0.343452	0.731259	0.882957	chr6-908523-909386
3.44912	0.155358	0.452413	0.343398	0.731299	0.882958	chr5-156437858-156438737
1.37062	0.137181	0.399536	0.34335	0.731335	0.882968	chr1-190380722-190381482
35.3463	0.18256	0.531725	0.343336	0.731346	0.882968	chr2-172256652-172257637
135.898	0.186736	0.54388	0.34334	0.731343	0.882968	chr5-16713112-16714098
23.9755	0.155482	0.452854	0.343337	0.731345	0.882968	chr6-43926365-43927325
16.448	0.159975	0.466161	0.343175	0.731467	0.882975	chr5-118890979-118891925
10.4377	0.157791	0.459734	0.343222	0.731432	0.882975	chr5-169457853-169458803
5.95583	0.203949	0.594075	0.343306	0.731368	0.882975	chr6-56314501-56315420
7.8834	0.149471	0.435459	0.34325	0.731411	0.882975	chr6-146962081-146963000
28.9608	0.204433	0.595613	0.343232	0.731424	0.882975	chr7-27169399-27170408
2.22218	0.194	0.56528	0.343193	0.731454	0.882975	chr8-27926682-27927389
13.6103	0.16281	0.474392	0.343196	0.731451	0.882975	chr9-128391984-128392730
102.123	0.208038	0.605996	0.3433	0.731373	0.882975	chr10-79146338-79147341
1.33211	0.134477	0.391777	0.343249	0.731411	0.882975	chr10-127275833-127276412
5.909	0.157117	0.457817	0.343188	0.731457	0.882975	chr13-108082773-108083769
1.42491	0.133679	0.389516	0.343192	0.731454	0.882975	chr14-33104337-33104886
21.5542	0.223283	0.650446	0.343276	0.731391	0.882975	chr16-84302641-84303624
16.3817	0.214336	0.624521	0.343201	0.731447	0.882975	chr17-74407083-74408184
8.81628	0.203813	0.593816	0.343225	0.731429	0.882975	chr18-313644-314659
4.46349	0.170137	0.495574	0.343314	0.731363	0.882975	chr19-38470610-38471586
131.716	0.185163	0.539579	0.343162	0.731477	0.882979	chr10-102667881-102670266
32.0882	0.211906	0.617603	0.343109	0.731516	0.882992	chr11-12050274-12051511
19.5453	0.22327	0.650713	0.343115	0.731512	0.882992	chr20-35663354-35664032
30.935	0.203231	0.592414	0.343056	0.731556	0.883012	chr1-61132419-61133381
1.70252	0.170088	0.495786	0.343067	0.731548	0.883012	chr2-178392050-178392932
8.00512	0.212078	0.618174	0.343071	0.731545	0.883012	chr2-240909346-240910377
14.5142	0.214004	0.623846	0.343039	0.731569	0.883018	chr11-20437877-20439349
9.32276	0.193428	0.563871	0.343036	0.731571	0.883018	chr5-115064193-115065237
4.69188	0.168355	0.490859	0.342981	0.731613	0.88302	chr1-30537969-30539184
11.5279	0.217016	0.632735	0.34298	0.731613	0.88302	chr1-155312979-155313978
1.6054	0.178458	0.520418	0.342914	0.731663	0.88302	chr1-162225212-162225766
4.47886	0.18433	0.537401	0.343003	0.731596	0.88302	chr1-208145008-208145939
9.35509	0.203159	0.592261	0.343023	0.731581	0.88302	chr2-105819814-105821069
1.66686	0.145108	0.42305	0.343005	0.731595	0.88302	chr3-55641982-55642615
4.2223	0.204675	0.596777	0.342967	0.731623	0.88302	chr4-145129429-145130364
1.3765	0.134264	0.391434	0.343005	0.731595	0.88302	chr6-14234238-14234975
2.56212	0.157902	0.460484	0.342904	0.731671	0.88302	chr6-160076902-160077810
33.4939	0.209046	0.60962	0.342911	0.731665	0.88302	chr6-163750089-163751182
13.4328	0.204231	0.595516	0.342948	0.731638	0.88302	chr11-7143766-7144813
12.1047	0.217205	0.633265	0.342992	0.731605	0.88302	chr21-42671930-42672932
11.0508	0.208022	0.606488	0.342994	0.731603	0.88302	chrX-21883054-21884047
1.34187	0.130404	0.380356	0.342848	0.731713	0.883034	chr12-87951281-87951996
1.44229	0.165879	0.483829	0.342846	0.731714	0.883034	chr13-61164897-61165432
1.36145	0.134984	0.393749	0.342817	0.731736	0.883046	chrX-100326168-100327054
29.9331	0.21195	0.618303	0.342793	0.731754	0.883051	chr8-129998635-130000594
3.07551	0.191827	0.559627	0.342777	0.731767	0.883051	chr10-48275458-48276466
1.4722	0.136806	0.399129	0.342761	0.731779	0.883051	chr10-126369126-126370012
3.3944	0.164	0.478463	0.342763	0.731777	0.883051	chr15-73906600-73907447
107.469	0.205833	0.60048	0.342781	0.731763	0.883051	chr17-44970060-44971057
1.37308	0.139471	0.406899	0.342766	0.731775	0.883051	chr21-38077376-38078055
6.74008	0.152138	0.443884	0.342743	0.731791	0.883058	chr2-150598009-150599048
1.42452	0.136094	0.397093	0.342725	0.731805	0.883066	chr3-38397094-38397959
4.45149	0.188328	0.549577	0.342678	0.731841	0.883077	chr2-17617264-17618196
7.31338	0.20119	0.587128	0.342668	0.731848	0.883078	chr11-79857239-79858424
4.7719	0.161549	0.471514	0.342618	0.731886	0.883095	chr2-229687543-229688524
10.9345	0.20088	0.586338	0.342602	0.731898	0.883098	chr4-161919809-161921288
42.5082	0.151835	0.443194	0.342592	0.731905	0.883098	chr9-106859915-106860561
31.6036	0.210438	0.614252	0.342592	0.731906	0.883098	chr14-91317115-91318155
13.2746	0.158506	0.4627	0.342568	0.731924	0.8831	chr18-29378326-29379294
1.61663	0.169824	0.495934	0.342434	0.732025	0.883106	chr3-7288973-7289458
1.60777	0.169133	0.493933	0.342421	0.732034	0.883106	chr3-147497167-147497737
1.77621	0.163761	0.478297	0.342384	0.732062	0.883106	chr3-194799580-194800353
3.0181	0.159039	0.464381	0.342474	0.731994	0.883106	chr5-175847203-175848118
62.3611	0.187084	0.546402	0.342393	0.732055	0.883106	chr10-44650409-44651429
1.30772	0.133237	0.389079	0.342442	0.732018	0.883106	chr10-63793900-63794789
54.8814	0.213229	0.622782	0.342382	0.732063	0.883106	chr10-85644906-85647510
44.3079	0.196348	0.573485	0.342377	0.732067	0.883106	chr10-98404869-98405970
1.3158	0.130649	0.381548	0.342419	0.732035	0.883106	chr16-63720586-63721486
30.6286	0.205627	0.600368	0.342502	0.731973	0.883106	chr17-66468381-66469536
1.42445	0.136974	0.399964	0.342466	0.732	0.883106	chr18-38460618-38461324
5.8721	0.169839	0.496109	0.342343	0.732093	0.883116	chr10-104893072-104893984
101.05	0.22118	0.646235	0.342259	0.732156	0.88314	chr14-21093882-21094838
94.7647	0.175774	0.513608	0.342233	0.732175	0.88314	chr18-79257086-79258055
9.81147	0.192332	0.561911	0.342282	0.732138	0.88314	chr20-47723879-47724785
35.4359	0.21456	0.626931	0.342238	0.732172	0.88314	chr20-61785973-61786931
9.94559	0.2009	0.587027	0.342232	0.732176	0.88314	chrX-149509179-149511025
1.48114	0.141751	0.41422	0.342212	0.732192	0.883142	chr6-93307589-93308403
1.35296	0.135783	0.396898	0.34211	0.732268	0.883164	chr4-16187020-16187709
24.8657	0.189055	0.552545	0.342153	0.732236	0.883164	chr5-90865875-90866885
1.38127	0.130911	0.382629	0.342136	0.732249	0.883164	chr11-35986613-35987501
4.7565	0.163785	0.47874	0.342116	0.732264	0.883164	chr20-43156231-43157155
41.8598	0.181378	0.53022	0.342081	0.73229	0.88318	chr19-46451004-46452015
27.6794	0.157071	0.459201	0.342053	0.732311	0.883184	chr1-38062581-38063478
4.79467	0.168185	0.491714	0.342038	0.732322	0.883184	chr3-45330658-45331562
15.2731	0.177958	0.520293	0.342035	0.732325	0.883184	chr17-66364809-66366309
6.27262	0.153571	0.449056	0.341987	0.73236	0.883187	chr5-21573657-21574620
7.56938	0.191444	0.559823	0.341972	0.732372	0.883187	chr5-169954585-169955571
1.3943	0.134139	0.392195	0.342021	0.732335	0.883187	chr6-25442522-25443243
210.271	0.184814	0.540401	0.341993	0.732356	0.883187	chr8-101790529-101791508
6.82462	0.201203	0.588348	0.34198	0.732366	0.883187	chr18-74444096-74445196
4.65019	0.218238	0.63819	0.341964	0.732378	0.883187	chr21-29080169-29081129
1.49123	0.137538	0.402241	0.341928	0.732405	0.883187	chr1-172537615-172538498
43.4317	0.185128	0.541428	0.341926	0.732406	0.883187	chr2-150060058-150061168
1.47276	0.136206	0.398339	0.341934	0.7324	0.883187	chr2-212891940-212892767
1.36724	0.132809	0.388398	0.341941	0.732395	0.883187	chr3-107115116-107116014
17.5112	0.200863	0.587459	0.341919	0.732412	0.883187	chr4-148203088-148204168
1.50631	0.139053	0.406741	0.341871	0.732448	0.883187	chr5-81202526-81203219
8.00384	0.213755	0.625178	0.341911	0.732418	0.883187	chr11-218574-219561
11.8278	0.201746	0.590064	0.341905	0.732423	0.883187	chr11-122191323-122192351
24.7144	0.191785	0.560846	0.341957	0.732383	0.883187	chr12-55499473-55500516
22.4244	0.211079	0.617328	0.341923	0.732409	0.883187	chr13-111516674-111517717
1.47799	0.137543	0.402277	0.341911	0.732418	0.883187	chr20-21161677-21162568
6.55598	0.170565	0.498821	0.341937	0.732398	0.883187	chr21-34235156-34236114
3.18272	0.191974	0.561559	0.341859	0.732457	0.883188	chr15-50210407-50211398
2.67896	0.16282	0.476357	0.341803	0.732499	0.883207	chr5-72686986-72687908
12.391	0.156058	0.456571	0.341805	0.732498	0.883207	chr14-75210753-75211718
78.9551	0.184209	0.539007	0.341757	0.732534	0.88322	chr8-96662640-96663746
1.58061	0.171175	0.500873	0.341753	0.732536	0.883221	chrX-30734482-30735252
11.0037	0.199895	0.584918	0.341749	0.73254	0.883222	chr6-75773114-75774068
30.3323	0.21074	0.616672	0.341738	0.732548	0.883224	chr1-14980516-14981521
59.01	0.196001	0.57356	0.341728	0.732556	0.883224	chr1-16534814-16535937
76.0137	0.196283	0.574398	0.34172	0.732561	0.883224	chr4-65416473-65417566
7.77342	0.186875	0.546884	0.341708	0.732571	0.883226	chr10-112217356-112218417
6.49572	0.167522	0.490259	0.341701	0.732576	0.883227	chr4-133605859-133606883
4.52236	0.209025	0.6119	0.3416	0.732652	0.883227	chr10-59880591-59881526
54.0632	0.21109	0.617868	0.341643	0.73262	0.883227	chr11-122069682-122070642
1.45975	0.136276	0.398902	0.341628	0.732631	0.883227	chr17-66345152-66345941
10.6898	0.200109	0.585868	0.34156	0.732682	0.883228	chr1-1964924-1966949
30.1122	0.19616	0.574339	0.34154	0.732697	0.883233	chr6-21665827-21666688
6.40318	0.195197	0.571567	0.341511	0.732719	0.883235	chr8-55512635-55513969
1.44851	0.138084	0.404368	0.341481	0.732741	0.883248	chr1-57218418-57219290
1.3156	0.13766	0.403152	0.34146	0.732758	0.883257	chr9-86206163-86207048
4.50023	0.189085	0.553777	0.341446	0.732768	0.883257	chr10-97200548-97201464
61.4257	0.199039	0.582908	0.341459	0.732758	0.883257	chr11-130653559-130654727
15.0075	0.157317	0.460734	0.34145	0.732765	0.883257	chr18-45324099-45325365
10.7863	0.210115	0.615376	0.341442	0.732771	0.883258	chr17-76905796-76906788
12.0144	0.19236	0.563407	0.341422	0.732786	0.883263	chr15-47299669-47300998
42.9503	0.211304	0.618925	0.341406	0.732798	0.883265	chr6-165231426-165232334
55.1179	0.194224	0.568899	0.341403	0.7328	0.883265	chr16-50581424-50582504
38.4169	0.193823	0.567731	0.3414	0.732803	0.883265	chr21-26057208-26058209
7.85503	0.160228	0.469395	0.341349	0.732841	0.883284	chr2-70757769-70758722
6.71452	0.154165	0.451632	0.341351	0.73284	0.883284	chr5-76641239-76642156
11.6092	0.179498	0.525845	0.341352	0.732838	0.883284	chr17-79223495-79224493
113.06	0.193962	0.568239	0.341338	0.732849	0.883287	chr11-16606824-16608213
1.35034	0.127431	0.373342	0.341324	0.73286	0.88329	chr5-112141391-112142120
13.1623	0.205361	0.601677	0.341314	0.732867	0.883291	chr3-127841554-127842623
15.6618	0.200329	0.586949	0.341307	0.732873	0.883294	chr11-93895125-93896128
1.26773	0.136474	0.399885	0.341284	0.73289	0.883297	chr3-157650223-157650619
26.5765	0.212052	0.621321	0.341292	0.732884	0.883297	chr8-48706787-48708034
1.842	0.174511	0.511345	0.341279	0.732894	0.883297	chr20-2910066-2911078
1.48588	0.137471	0.402839	0.341255	0.732912	0.883312	chrX-31433892-31434668
18.0617	0.18673	0.547295	0.341187	0.732963	0.883325	chr5-758976-759819
57.0489	0.19644	0.575761	0.341184	0.732965	0.883325	chr9-126665064-126666181
17.9427	0.20609	0.603997	0.341211	0.732945	0.883325	chr11-117979441-117980428
95.9627	0.195283	0.572314	0.341217	0.73294	0.883325	chr12-125528024-125528993
32.401	0.196105	0.574852	0.341139	0.732999	0.883336	chr11-126954751-126955785
4.93642	0.201857	0.591712	0.341141	0.732998	0.883336	chr12-55983478-55984728
8.07038	0.204117	0.598413	0.341097	0.73303	0.883341	chr4-56040850-56041841
2.47582	0.155269	0.455175	0.341119	0.733014	0.883341	chr5-125012667-125013594
2.83873	0.176502	0.51745	0.341099	0.733029	0.883341	chr12-25717743-25719272
1.82251	0.172946	0.507119	0.341037	0.733076	0.883354	chr12-30164655-30165298
23.4942	0.210918	0.618614	0.340953	0.733139	0.88339	chr5-126851563-126852479
1.53901	0.148752	0.436306	0.340935	0.733153	0.883398	chr6-73560252-73561094
2.94168	0.166423	0.488165	0.340915	0.733167	0.883407	chr20-59398428-59399335
21.6849	0.205631	0.603213	0.340893	0.733184	0.883412	chr22-38017386-38018222
1.55545	0.172385	0.505743	0.340854	0.733213	0.883416	chr1-29762331-29763147
1.56565	0.168622	0.494688	0.340866	0.733204	0.883416	chr2-233399211-233399870
36.4807	0.188104	0.551989	0.340774	0.733273	0.883442	chr2-171853-172783
1.41089	0.133541	0.391847	0.340798	0.733256	0.883442	chr8-143345681-143346480
30.913	0.185725	0.545008	0.340775	0.733273	0.883442	chr15-80240047-80240974
42.9677	0.153044	0.449137	0.340751	0.733291	0.883457	chr1-27600133-27601075
22.677	0.206095	0.604871	0.340726	0.73331	0.88346	chr1-229882544-229883749
5.53587	0.160791	0.471921	0.340715	0.733318	0.883464	chr5-20707394-20708259
2.40284	0.152865	0.44866	0.340715	0.733318	0.883464	chr5-138941681-138942558
2.53236	0.163067	0.478609	0.34071	0.733322	0.883466	chr7-19401246-19402150
15.7558	0.187182	0.549441	0.340678	0.733346	0.883484	chr3-154110930-154111914
52.237	0.203139	0.596352	0.340637	0.733377	0.883501	chr10-112754875-112756556
12.5116	0.213605	0.627174	0.340583	0.733417	0.883506	chr14-101492358-101493554
1.79522	0.173763	0.510201	0.340578	0.733421	0.883506	chr22-50430942-50431767
15.1091	0.223018	0.654851	0.340562	0.733433	0.883511	chr6-36844305-36846062
10.8925	0.192107	0.564103	0.340552	0.733441	0.883511	chr13-78587273-78588215
113.99	0.184395	0.541484	0.340537	0.733452	0.883511	chr16-50210116-50211138
86.8352	0.190634	0.559807	0.340535	0.733454	0.883511	chr20-13008504-13010670
18.4809	0.194838	0.57221	0.340501	0.733479	0.883529	chr9-20606200-20607248
1.63141	0.154031	0.452404	0.340471	0.733502	0.883541	chr18-25098468-25099279
71.1274	0.215174	0.632094	0.340414	0.733545	0.883559	chr3-196219085-196220196
52.0432	0.218986	0.643265	0.340429	0.733534	0.883559	chr7-1095559-1096751
5.49409	0.168899	0.49614	0.340426	0.733536	0.883559	chr8-68386448-68387492
2.19875	0.162539	0.477457	0.340426	0.733535	0.883559	chr8-79942740-79943659
12.126	0.202565	0.595063	0.340409	0.733548	0.883559	chr18-79201568-79202449
24.5462	0.194931	0.572722	0.340359	0.733586	0.883562	chr1-204641849-204643010
90.5441	0.204714	0.601457	0.340364	0.733582	0.883562	chr2-96409480-96410528
2.5893	0.180997	0.531781	0.34036	0.733585	0.883562	chr7-67033116-67033998
52.7355	0.196065	0.576052	0.340359	0.733586	0.883562	chr7-155541597-155543911
2.33838	0.163331	0.47986	0.340372	0.733577	0.883562	chr9-126389710-126390454
1.43121	0.130533	0.383483	0.340387	0.733565	0.883562	chr14-73338181-73339047
10.0546	0.15737	0.462343	0.340376	0.733574	0.883562	chr17-71180695-71181634
113.899	0.180565	0.530578	0.340317	0.733618	0.883586	chr17-10844678-10845696
22.8385	0.212898	0.625663	0.340276	0.733649	0.883603	chr1-6015923-6016917
5.96932	0.155713	0.457667	0.340233	0.733681	0.883623	chr19-41705188-41706081
6.77697	0.200882	0.590498	0.340191	0.733713	0.88364	chr12-82383728-82384656
3.35691	0.17614	0.51784	0.340144	0.733748	0.883645	chr8-27455041-27456140
2.37039	0.185112	0.544273	0.340109	0.733775	0.88366	chr9-113088463-113089343
3.96467	0.163608	0.481073	0.34009	0.733789	0.883661	chr15-64748813-64749569
1.42127	0.135317	0.397975	0.340014	0.733846	0.883673	chr1-167856674-167857560
77.0956	0.194303	0.571452	0.340016	0.733844	0.883673	chr1-206690245-206691163
2.62782	0.167007	0.491166	0.340022	0.73384	0.883673	chr17-69533391-69534365
28.4602	0.194285	0.571437	0.339993	0.733862	0.883676	chr9-16710495-16711628
2.2944	0.152277	0.447907	0.339974	0.733876	0.883681	chr7-96838249-96839158
5.67384	0.169662	0.499088	0.339944	0.733899	0.883691	chr9-116304570-116305500
7.97536	0.200201	0.588924	0.339943	0.733899	0.883691	chr17-33972438-33974089
20.4971	0.197024	0.579624	0.339918	0.733918	0.883694	chr1-54153345-54154376
5.69848	0.196258	0.577355	0.339926	0.733912	0.883694	chr2-183035278-183036249
1.65305	0.153502	0.451564	0.339934	0.733906	0.883694	chr15-87228175-87228948
2.88707	0.163782	0.481829	0.339919	0.733918	0.883694	chr16-17301213-17302336
112.52	0.229536	0.675302	0.339901	0.733931	0.883695	chr16-2470788-2472552
211.631	0.182254	0.536223	0.339884	0.733944	0.883705	chr1-48493886-48494958
23.0157	0.203235	0.59798	0.339869	0.733955	0.883707	chr14-90343762-90344948
108.432	0.197806	0.582008	0.339869	0.733955	0.883707	chr19-45455488-45456593
12.3539	0.146244	0.430305	0.339861	0.733961	0.883708	chrX-24528204-24529217
88.9814	0.177408	0.522034	0.33984	0.733977	0.883712	chr6-157162769-157163782
4.66302	0.160821	0.473244	0.339826	0.733987	0.883714	chr11-115741158-115742068
1.57966	0.149593	0.440283	0.339766	0.734033	0.883748	chr2-211084885-211085746
6.28887	0.188677	0.555333	0.339755	0.734041	0.883752	chrX-39816966-39817986
43.2624	0.156115	0.459551	0.339711	0.734074	0.883757	chr1-210291982-210293033
8.84254	0.20417	0.60103	0.339699	0.734083	0.883757	chr3-107937860-107938883
20.4791	0.207525	0.610843	0.339736	0.734055	0.883757	chr9-94804773-94806405
96.3504	0.222126	0.653868	0.339711	0.734074	0.883757	chr10-71756218-71758091
1.64619	0.149802	0.44097	0.339711	0.734074	0.883757	chr10-84097589-84098450
14.8773	0.160798	0.47334	0.33971	0.734075	0.883757	chr11-69311707-69312566
6.78203	0.173454	0.510589	0.339714	0.734072	0.883757	chr18-3759702-3760858
16.7749	0.142442	0.419358	0.339666	0.734108	0.883758	chr7-23352965-23353938
1.40815	0.127863	0.376447	0.339656	0.734116	0.883758	chrX-104913051-104913933
4.68479	0.185892	0.547318	0.339641	0.734127	0.88376	chr2-81304185-81305221
1.38477	0.138183	0.406854	0.339638	0.734129	0.88376	chr4-30965912-30966774
37.5742	0.245554	0.722969	0.339647	0.734122	0.88376	chr14-73785213-73786277
16.9251	0.191505	0.563861	0.339632	0.734134	0.88376	chr18-70421810-70423237
2.90282	0.157183	0.462867	0.339585	0.734169	0.883762	chr3-2976550-2977426
2.81388	0.159904	0.470976	0.339516	0.734221	0.883779	chr3-140383656-140384607
1.63103	0.156768	0.461709	0.339538	0.734204	0.883779	chr6-13174962-13175786
102.518	0.184014	0.541986	0.339518	0.73422	0.883779	chr8-42500849-42501890
12.8442	0.158032	0.46553	0.339466	0.734259	0.883791	chr3-8223521-8224491
14.7076	0.180447	0.531646	0.339411	0.7343	0.883791	chr10-114703161-114704345
17.629	0.171462	0.505149	0.339429	0.734286	0.883791	chr11-32043532-32044851
15.761	0.217757	0.641553	0.339422	0.734292	0.883791	chr11-46914172-46915063
35.8057	0.212991	0.627527	0.339413	0.734299	0.883791	chr16-87350496-87351447
1.35214	0.130045	0.383183	0.33938	0.734324	0.883797	chr5-108648831-108649768
7.53819	0.176562	0.520255	0.339375	0.734327	0.883797	chr16-70472676-70473599
40.3471	0.198041	0.583605	0.339342	0.734352	0.883804	chr1-37400145-37401165
1.57637	0.173216	0.510413	0.339364	0.734336	0.883804	chr16-68604612-68605341
152.505	0.185746	0.547443	0.339298	0.734385	0.883814	chrX-103063125-103064591
1.66673	0.153141	0.451351	0.339294	0.734388	0.883816	chr7-137803720-137804591
2.76494	0.16361	0.48222	0.339284	0.734396	0.883818	chr11-10906296-10907171
1.3905	0.129881	0.382857	0.339242	0.734427	0.883832	chr3-65082797-65083727
30.0977	0.195689	0.576834	0.339246	0.734425	0.883832	chr15-60390694-60391803
13.1957	0.210367	0.620106	0.339244	0.734426	0.883832	chr16-51159398-51160469
14.6988	0.148342	0.437276	0.339241	0.734429	0.883832	chr21-17987178-17988181
26.4819	0.195942	0.577643	0.339209	0.734452	0.883849	chr8-117171837-117172923
36.3851	0.172373	0.50816	0.33921	0.734452	0.883849	chr13-49214527-49215527
4.70491	0.164884	0.486137	0.339173	0.73448	0.883857	chr2-23434785-23435915
24.2895	0.191093	0.563376	0.339193	0.734465	0.883857	chr8-70332744-70333863
87.4506	0.197747	0.583034	0.339169	0.734482	0.883857	chr11-48080857-48081898
27.2811	0.157582	0.464695	0.339108	0.734528	0.883879	chr10-26291792-26292735
13.8784	0.223412	0.658858	0.33909	0.734542	0.883888	chr10-62063664-62064617
71.9968	0.186439	0.549843	0.339077	0.734552	0.88389	chr2-66555196-66556321
6.40101	0.206816	0.61004	0.339021	0.734594	0.883927	chr13-28778063-28779152
3.20942	0.202144	0.596297	0.338999	0.734611	0.883936	chr16-74395024-74395877
1.47008	0.140618	0.41485	0.33896	0.73464	0.883941	chr1-98172609-98173528
9.81621	0.1442	0.42539	0.338982	0.734623	0.883941	chr8-60254631-60255565
2.12142	0.150739	0.444683	0.338981	0.734624	0.883941	chr10-125195581-125196546
2.29545	0.153401	0.452559	0.338963	0.734637	0.883941	chr11-12495888-12496834
4.27164	0.195189	0.575844	0.338961	0.734639	0.883941	chrX-106809430-106810625
16.8294	0.206636	0.609628	0.338954	0.734644	0.883942	chr21-44865337-44866288
97.5137	0.183297	0.540782	0.338947	0.734649	0.883942	chr20-47682053-47683082
4.68774	0.181037	0.534198	0.338895	0.734689	0.883958	chr4-53644395-53645561
2.27721	0.154395	0.455608	0.338877	0.734702	0.883962	chr4-105510030-105510922
44.9135	0.200021	0.59027	0.338864	0.734712	0.883963	chr16-54290004-54290958
26.8813	0.184984	0.545889	0.338867	0.73471	0.883963	chrX-25022431-25023511
1.30397	0.130088	0.383935	0.338829	0.734738	0.883974	chr6-68471733-68472528
1.45283	0.13665	0.403311	0.33882	0.734745	0.883977	chr20-42936972-42937627
3.97571	0.168411	0.497059	0.338815	0.734749	0.883979	chr17-74096148-74097042
9.61225	0.176823	0.521902	0.338805	0.734757	0.883983	chrX-49838185-49839075
19.6888	0.173161	0.511142	0.338773	0.734781	0.883988	chr8-129685282-129686303
6.33164	0.200308	0.59133	0.338742	0.734804	0.883995	chr1-151618902-151620006
1.42927	0.131651	0.388714	0.338684	0.734848	0.884002	chr15-71549464-71550372
95.7764	0.181341	0.535417	0.338692	0.734842	0.884002	chr16-78045639-78046590
2.34288	0.158943	0.469302	0.338679	0.734851	0.884003	chr1-17509188-17510120
24.1877	0.220569	0.651294	0.338663	0.734864	0.884013	chr5-43155941-43157027
1.51186	0.137179	0.405173	0.33857	0.734934	0.884016	chr1-178273648-178274511
10.7997	0.201524	0.595165	0.338602	0.73491	0.884016	chr8-48645168-48647079
46.5522	0.214424	0.633181	0.338646	0.734876	0.884016	chr9-133889578-133890726
5.5967	0.162072	0.478613	0.338628	0.73489	0.884016	chr18-43562118-43563203
3.15557	0.16559	0.489059	0.338588	0.73492	0.884016	chr22-46454027-46454913
93.3643	0.214312	0.633008	0.338561	0.73494	0.884021	chr1-156125997-156127405
33.4204	0.190884	0.563868	0.338526	0.734967	0.884033	chr1-46554325-46555302
122.295	0.210555	0.621972	0.338527	0.734966	0.884033	chr5-141508477-141509627
1.55365	0.147609	0.436062	0.338506	0.734982	0.88404	chr9-88031213-88032164
90.7822	0.192938	0.570188	0.338375	0.73508	0.884046	chr1-204885094-204886099
36.9572	0.147749	0.436638	0.33838	0.735077	0.884046	chr1-242239725-242240725
1.95369	0.144365	0.426636	0.338379	0.735078	0.884046	chr3-195623207-195624120
5.53467	0.168448	0.497655	0.338484	0.734999	0.884046	chr9-131436121-131437020
80.2489	0.189188	0.559053	0.338408	0.735056	0.884046	chr11-82845519-82846429
7.98175	0.163971	0.484562	0.33839	0.73507	0.884046	chr11-94790666-94791554
1.47459	0.137163	0.405239	0.338475	0.735006	0.884046	chr15-60613977-60614833
17.4011	0.141103	0.416907	0.338451	0.735023	0.884046	chr20-14448917-14449929
2.31424	0.15569	0.460165	0.338336	0.73511	0.88405	chr4-187540019-187540746
221.181	0.184158	0.544341	0.338313	0.735127	0.884054	chr1-44842778-44843769
11.5821	0.195513	0.577901	0.338316	0.735125	0.884054	chr7-65572251-65573238
5.35097	0.194526	0.575053	0.338274	0.735157	0.88408	chr6-5603401-5604500
1.29386	0.128252	0.37916	0.338254	0.735172	0.884086	chr5-131194373-131195196
1.61614	0.151828	0.448849	0.33826	0.735167	0.884086	chr14-83246925-83247651
19.2208	0.190122	0.562118	0.338225	0.735194	0.884095	chr7-149127402-149128165
12.2544	0.172946	0.511361	0.338208	0.735207	0.884096	chr2-219122343-219123277
1.82799	0.178464	0.527712	0.338184	0.735225	0.884096	chr3-95168441-95169327
11.1786	0.171302	0.506542	0.33818	0.735227	0.884096	chr6-27235030-27236005
234.15	0.179136	0.529701	0.338183	0.735225	0.884096	chr9-117464714-117465737
17.7046	0.211629	0.625893	0.338123	0.735271	0.884099	chr5-160921773-160923495
1.38299	0.136326	0.403157	0.338146	0.735253	0.884099	chr12-115270276-115271193
4.92256	0.184486	0.54563	0.338115	0.735276	0.884101	chr9-41651778-41652718
38.3213	0.176127	0.520968	0.338076	0.735306	0.884117	chr2-141959720-141960783
23.0105	0.202617	0.599306	0.338086	0.735298	0.884117	chr4-36164856-36165973
290.91	0.185245	0.547934	0.338079	0.735303	0.884117	chr9-124852748-124853721
31.5114	0.142162	0.420516	0.338065	0.735314	0.884117	chr15-62249427-62250700
15.5095	0.204324	0.604406	0.338057	0.73532	0.884118	chr16-11056720-11057911
4.84248	0.171423	0.507092	0.33805	0.735325	0.884121	chr8-142029522-142030368
1.33134	0.13261	0.392381	0.337961	0.735392	0.884159	chr5-67680255-67680978
155.489	0.204976	0.606578	0.337922	0.735422	0.884174	chr9-79256472-79258584
3.05775	0.158677	0.469578	0.337914	0.735428	0.884177	chr4-46506616-46507523
1.30033	0.130139	0.385138	0.337902	0.735437	0.884177	chr5-79182776-79183620
3.0515	0.158487	0.469081	0.337867	0.735463	0.884195	chr8-33989991-33991068
16.2364	0.209205	0.61929	0.337813	0.735504	0.884214	chr2-226794612-226796024
70.8579	0.186868	0.553191	0.337799	0.735514	0.88422	chr3-184275612-184276695
23.0652	0.148366	0.439225	0.33779	0.735521	0.884221	chr5-138354661-138355592
2.76081	0.154724	0.458083	0.337765	0.73554	0.884225	chr1-222954561-222955481
1.49833	0.143764	0.425622	0.337775	0.735533	0.884225	chr4-109623861-109624748
1.54412	0.1464	0.433496	0.337718	0.735575	0.884233	chr12-77814170-77815039
4.44155	0.190114	0.562903	0.337739	0.73556	0.884233	chr19-5703114-5703958
26.6942	0.215488	0.638066	0.337721	0.735573	0.884233	chr22-45315989-45316968
1.35613	0.129481	0.383414	0.337704	0.735586	0.884239	chr2-187497137-187497613
7.23643	0.155001	0.459054	0.337654	0.735624	0.884256	chr6-98558192-98559177
1.9547	0.179051	0.530327	0.337623	0.735647	0.88426	chr1-176720532-176721430
2.80085	0.158739	0.470164	0.337625	0.735646	0.88426	chr15-66722368-66723369
33.0259	0.187932	0.55664	0.337618	0.735651	0.884262	chr3-114902749-114903823
3.10389	0.189655	0.5618	0.337585	0.735676	0.884266	chr2-138699189-138700153
10.9758	0.213487	0.632409	0.337578	0.735681	0.884266	chr2-200694805-200695918
1.44684	0.13347	0.395351	0.337599	0.735666	0.884266	chr5-143128449-143129308
9.10028	0.208288	0.617072	0.337543	0.735708	0.884278	chr6-42039281-42040337
4.52377	0.160315	0.474994	0.337509	0.735733	0.884281	chr1-60872343-60873308
22.8852	0.186084	0.551348	0.337508	0.735734	0.884281	chr4-48439664-48440697
11.2056	0.200064	0.592767	0.337509	0.735733	0.884281	chr10-43314877-43315750
92.2444	0.210588	0.623943	0.337512	0.735731	0.884281	chr17-82242787-82243733
31.7734	0.198768	0.588975	0.337481	0.735754	0.884283	chr7-95426913-95427902
76.1616	0.199354	0.590702	0.337487	0.73575	0.884283	chr12-97560222-97562680
34.1754	0.2362	0.700143	0.33736	0.735846	0.884306	chr2-241735170-241736023
3.07322	0.16044	0.475535	0.337389	0.735824	0.884306	chr5-35248947-35249847
27.7436	0.202721	0.600801	0.337419	0.735801	0.884306	chr7-39709480-39710466
15.3738	0.185142	0.548764	0.337379	0.735831	0.884306	chr7-90919524-90920480
24.862	0.216726	0.642439	0.337349	0.735854	0.884306	chr11-112778054-112779051
3.53412	0.183195	0.543018	0.337365	0.735842	0.884306	chr16-86317865-86318574
2.04137	0.146068	0.432914	0.337407	0.73581	0.884306	chr20-50913665-50914535
9.19864	0.169184	0.501588	0.337297	0.735893	0.884311	chr2-149098455-149099353
4.74614	0.192467	0.570564	0.337327	0.73587	0.884311	chr3-9406934-9408253
54.1963	0.186882	0.554042	0.337307	0.735886	0.884311	chr7-65370779-65372235
29.3377	0.178285	0.528547	0.337311	0.735883	0.884311	chr10-10792402-10793344
4.84576	0.165077	0.489436	0.337281	0.735905	0.884322	chr6-51116444-51117405
7.77704	0.158602	0.470255	0.337267	0.735915	0.884329	chr20-44092558-44093553
5.32385	0.187515	0.556004	0.337255	0.735924	0.884334	chr2-33372617-33373594
55.6652	0.178066	0.528075	0.337198	0.735968	0.884357	chr7-90708715-90710136
10.1012	0.205196	0.608537	0.337196	0.735969	0.884357	chr12-11849477-11850575
8.55863	0.206312	0.611853	0.337191	0.735973	0.884357	chr17-78765633-78766539
23.2996	0.228619	0.678045	0.337174	0.735986	0.884358	chr2-216370891-216371771
1.55634	0.145328	0.431087	0.337119	0.736027	0.88438	chr2-104785839-104786725
1.44907	0.133171	0.395045	0.337105	0.736038	0.884381	chr9-116494748-116495640
42.9741	0.196664	0.583418	0.33709	0.736049	0.884387	chr11-64537599-64540243
6.24449	0.200257	0.594221	0.337008	0.736111	0.884423	chr18-9762241-9763136
31.0511	0.196323	0.582594	0.33698	0.736132	0.884425	chr3-126197924-126198892
3.01068	0.176898	0.524942	0.336986	0.736127	0.884425	chr6-144740853-144742117
1.34513	0.136524	0.405169	0.336956	0.73615	0.884425	chr16-77759765-77760582
1.52787	0.134576	0.399451	0.336901	0.736192	0.884446	chr7-139753537-139754280
3.69592	0.158044	0.469136	0.336883	0.736205	0.88445	chr11-105858932-105860368
98.1776	0.178717	0.530602	0.33682	0.736253	0.884461	chr11-61688214-61689321
4.56211	0.184369	0.547364	0.336831	0.736245	0.884461	chr14-51880805-51881800
9.85706	0.211845	0.628981	0.336807	0.736262	0.884461	chr15-44065973-44066942
5.73087	0.195199	0.579594	0.336786	0.736279	0.884466	chr12-45253671-45254718
2.98211	0.163612	0.485833	0.336766	0.736294	0.884473	chr17-74686471-74687358
27.0845	0.148577	0.441238	0.336727	0.736323	0.884475	chr9-90870447-90871418
46.55	0.22327	0.663069	0.336722	0.736326	0.884475	chr9-113580366-113581367
3.18669	0.16267	0.483075	0.336738	0.736314	0.884475	chr13-51097315-51098683
2.75961	0.158491	0.470677	0.336731	0.73632	0.884475	chr17-50939930-50940908
8.65172	0.155487	0.461778	0.336714	0.736332	0.884475	chr17-68413534-68414534
27.5193	0.187292	0.556248	0.336706	0.736339	0.884475	chr21-16837020-16838976
11.555	0.170753	0.507184	0.336669	0.736367	0.884487	chr6-119121996-119123488
27.9856	0.207218	0.615503	0.336664	0.73637	0.884487	chr7-55520189-55521107
110.315	0.196681	0.584189	0.336673	0.736363	0.884487	chr10-13787503-13788512
6.30516	0.175296	0.520706	0.336651	0.73638	0.884488	chrX-140050684-140051691
6.31288	0.170144	0.505434	0.336629	0.736397	0.884491	chr10-127556680-127557706
3.47453	0.182809	0.543091	0.336609	0.736411	0.884495	chr1-181222713-181223629
94.8244	0.182337	0.541726	0.336585	0.736429	0.8845	chr18-35189190-35190221
2.586	0.162331	0.482309	0.336571	0.73644	0.884506	chr15-52135115-52135939
3.94557	0.158615	0.471286	0.336559	0.736449	0.884512	chr5-8382192-8382870
1.52393	0.145617	0.432683	0.336545	0.73646	0.884514	chr2-140703485-140704387
27.2345	0.173112	0.514456	0.336495	0.736498	0.884545	chr3-71884701-71885681
2.34112	0.158769	0.471901	0.336446	0.736534	0.884561	chr20-2314792-2315850
2.40342	0.150143	0.446297	0.336421	0.736554	0.884561	chr7-82708444-82709360
1.42058	0.131342	0.390448	0.336387	0.736579	0.884574	chr7-141318804-141319686
2.18951	0.147549	0.438665	0.33636	0.736599	0.884579	chr4-71940718-71941694
2.27831	0.144366	0.429199	0.336363	0.736597	0.884579	chr11-13834219-13835136
4.54303	0.156524	0.465369	0.336344	0.736611	0.884582	chr9-13621683-13622616
21.2589	0.149403	0.44422	0.336328	0.736624	0.884587	chr2-134310394-134311339
1.43506	0.128878	0.383192	0.336328	0.736624	0.884587	chr8-80575094-80575979
1.39054	0.143166	0.425768	0.336254	0.73668	0.884595	chr2-61575149-61576051
47.113	0.180094	0.535547	0.33628	0.73666	0.884595	chr6-154403465-154404505
5.87304	0.15567	0.462931	0.336271	0.736666	0.884595	chr11-12528715-12529648
6.08393	0.196701	0.584895	0.336301	0.736644	0.884595	chr18-56046110-56047092
2.09484	0.145577	0.432916	0.33627	0.736667	0.884595	chrX-114717646-114718591
88.207	0.151855	0.451618	0.336248	0.736684	0.884596	chr8-12951379-12952262
40.1499	0.200717	0.596959	0.336233	0.736695	0.884598	chr17-47929031-47930178
7.65876	0.150464	0.447488	0.336241	0.736689	0.884598	chr21-35698053-35698946
3.56696	0.161075	0.479115	0.336192	0.736726	0.884611	chr7-29121807-29122790
8.04582	0.195073	0.580251	0.336187	0.73673	0.884611	chr17-35067941-35069090
19.1949	0.15794	0.469786	0.336196	0.736723	0.884611	chr17-79515764-79516767
7.86302	0.187424	0.557506	0.336182	0.736733	0.884612	chrX-154142698-154144363
9.5983	0.199613	0.593819	0.336151	0.736757	0.88462	chr1-205262034-205262993
20.297	0.208983	0.621673	0.336163	0.736748	0.88462	chr4-22504192-22505613
5.36697	0.179354	0.533581	0.336133	0.736771	0.884625	chr15-80710826-80711808
10.963	0.223109	0.663795	0.336111	0.736787	0.884626	chr7-5379407-5381463
67.3627	0.16409	0.488185	0.336123	0.736778	0.884626	chr14-96614220-96615178
24.0964	0.18378	0.546786	0.33611	0.736788	0.884626	chr20-51506365-51508007
2.88851	0.164481	0.489406	0.336084	0.736808	0.884634	chr5-151257292-151258130
32.5926	0.189399	0.563645	0.336026	0.736851	0.884639	chr4-1910409-1911393
3.87787	0.186863	0.556103	0.336021	0.736855	0.884639	chr15-66361667-66362841
1.30823	0.132446	0.394225	0.335965	0.736897	0.884647	chr5-87997483-87998318
138.876	0.148996	0.443477	0.335971	0.736892	0.884647	chr7-107563500-107564418
2.16884	0.148086	0.440777	0.335967	0.736896	0.884647	chr13-109408791-109409716
3.34375	0.175352	0.521924	0.335973	0.736891	0.884647	chr14-33794426-33795431
1.52634	0.140059	0.416896	0.335958	0.736903	0.884649	chr12-82665170-82665967
1.57426	0.144498	0.430135	0.335937	0.736918	0.884654	chr6-88537854-88538584
34.9687	0.210619	0.627004	0.335913	0.736936	0.88466	chr21-44812342-44814394
2.14258	0.179381	0.534055	0.335884	0.736959	0.884669	chr10-103569306-103570235
8.82113	0.155441	0.462847	0.335837	0.736994	0.884682	chr2-147469190-147470130
3.0097	0.162462	0.483871	0.335754	0.737057	0.884695	chr1-33719772-33720712
13.337	0.210638	0.627353	0.335757	0.737054	0.884695	chr5-172416871-172417729
18.6515	0.22387	0.666702	0.335787	0.737031	0.884695	chr7-31060882-31061862
29.2463	0.187459	0.558324	0.335754	0.737057	0.884695	chr12-89238312-89239270
10.4513	0.198861	0.592204	0.335799	0.737023	0.884695	chr20-63223001-63223836
1.61429	0.145985	0.434814	0.335742	0.737065	0.884696	chr4-8615409-8616313
8.06273	0.191059	0.569063	0.335743	0.737065	0.884696	chr9-137759306-137760464
1.82393	0.171066	0.509518	0.33574	0.737067	0.884696	chr15-48287022-48287635
5.81401	0.191431	0.570316	0.335658	0.737128	0.884732	chr17-47996110-47996954
288.197	0.183955	0.548052	0.335653	0.737132	0.884734	chr9-132213772-132214743
5.67212	0.162006	0.482724	0.335608	0.737167	0.884749	chr10-10845885-10846847
246.799	0.176651	0.526385	0.335593	0.737178	0.884749	chr10-97583751-97584722
1.31409	0.134241	0.400057	0.335555	0.737206	0.884758	chr3-57675495-57676416
94.5761	0.20909	0.623121	0.335554	0.737208	0.884758	chr17-39122823-39124337
1.44944	0.126403	0.376726	0.33553	0.737225	0.884762	chr13-74573444-74574217
33.0915	0.192509	0.573759	0.335523	0.73723	0.884764	chr1-18598754-18599854
17.2843	0.201537	0.600729	0.335487	0.737258	0.884764	chr2-204449759-204450808
1.91315	0.176609	0.526378	0.335518	0.737234	0.884764	chr4-185249906-185250796
17.0571	0.21155	0.630553	0.335499	0.737249	0.884764	chr7-564033-564970
15.6966	0.195499	0.582711	0.3355	0.737248	0.884764	chr17-19031370-19032381
20.1378	0.214356	0.638953	0.33548	0.737263	0.884764	chr21-16087708-16088732
19.1903	0.198501	0.591843	0.335395	0.737327	0.884774	chr4-7564022-7565361
5.9118	0.197323	0.588263	0.335433	0.737298	0.884774	chr11-57251086-57252347
5.02524	0.1735	0.517291	0.3354	0.737323	0.884774	chr18-58564740-58565620
5.38044	0.190475	0.567936	0.335382	0.737337	0.884775	chr3-99484885-99486130
1.46681	0.137158	0.408955	0.335386	0.737334	0.884775	chr7-105764862-105765695
5.47139	0.166644	0.496877	0.335383	0.737336	0.884775	chr16-51967317-51968215
4.8783	0.183087	0.545994	0.335327	0.737378	0.884796	chr17-9816839-9817797
13.9544	0.189861	0.566249	0.335296	0.737402	0.884813	chr12-116426041-116427922
6.70289	0.202643	0.604424	0.335266	0.737425	0.884826	chr11-19827352-19828373
29.8452	0.189206	0.564377	0.335248	0.737438	0.88483	chr7-29842835-29843905
15.1535	0.199643	0.595602	0.335196	0.737478	0.884832	chr1-65235543-65236519
5.02353	0.176125	0.525449	0.335189	0.737483	0.884832	chr1-208220984-208221872
18.3838	0.206375	0.615743	0.335164	0.737502	0.884832	chr5-155633196-155634216
37.8266	0.197454	0.589118	0.33517	0.737497	0.884832	chr6-6661453-6662431
1.69132	0.172883	0.515795	0.335178	0.737491	0.884832	chr8-301906-302855
4.82627	0.162294	0.484173	0.335198	0.737476	0.884832	chr9-71732314-71733243
14.6866	0.220835	0.658883	0.335166	0.7375	0.884832	chr14-100302823-100304123
18.8009	0.219332	0.654401	0.335164	0.737501	0.884832	chr17-27649661-27650459
5.35655	0.184438	0.55025	0.335189	0.737483	0.884832	chr17-69223591-69224529
4.20121	0.178852	0.533646	0.33515	0.737512	0.884834	chr2-229206526-229207272
25.95	0.188083	0.56125	0.335115	0.737539	0.884847	chr2-25401247-25402712
3.89044	0.160266	0.478254	0.335105	0.737546	0.884852	chr16-59701770-59702628
10.4788	0.207927	0.620492	0.3351	0.73755	0.884852	chr5-132837973-132839068
8.61066	0.207051	0.617903	0.335086	0.73756	0.884855	chr2-38991399-38992423
5.80125	0.18836	0.562125	0.335085	0.737561	0.884855	chr10-60368720-60369751
1.63225	0.152532	0.455243	0.335057	0.737582	0.884859	chr2-222905724-222906567
32.7527	0.190286	0.567981	0.335022	0.737609	0.884865	chr3-54932410-54933337
15.9928	0.201555	0.601637	0.335011	0.737617	0.884866	chr10-79242136-79242586
8.95734	0.136974	0.40894	0.33495	0.737663	0.884889	chr3-128194721-128195516
52.3361	0.192764	0.575509	0.334945	0.737666	0.884889	chr5-113046902-113048373
1.58611	0.165643	0.494543	0.334941	0.73767	0.884889	chr6-18253767-18254265
26.3023	0.18839	0.562449	0.334946	0.737666	0.884889	chr6-105473963-105474966
113.017	0.219667	0.655859	0.33493	0.737678	0.884894	chr4-184476564-184478330
26.6226	0.164474	0.491085	0.334919	0.737686	0.884894	chr1-22617903-22618873
24.3717	0.186842	0.557924	0.334888	0.737709	0.884902	chr17-79901851-79902913
15.5958	0.207172	0.618649	0.334877	0.737718	0.884907	chr14-56124059-56125358
6.04771	0.18453	0.551102	0.334837	0.737748	0.884923	chr6-119335500-119336560
90.9401	0.154636	0.461867	0.334807	0.737771	0.884936	chr2-234690504-234691538
1.54778	0.141551	0.422799	0.334794	0.73778	0.884939	chr3-77795583-77796420
11.3237	0.201694	0.602486	0.334769	0.737799	0.884948	chr1-52153161-52154521
13.1786	0.149305	0.446076	0.334708	0.737845	0.884965	chr3-194166455-194167391
19.4254	0.154325	0.461089	0.334698	0.737853	0.884969	chr13-98677049-98678013
1.31338	0.12861	0.38431	0.334651	0.737888	0.884991	chr11-110337269-110338029
37.6547	0.194527	0.581302	0.33464	0.737897	0.884992	chr22-27554155-27555107
3.17901	0.193167	0.577273	0.334619	0.737912	0.885	chr5-140223062-140224124
63.5545	0.206063	0.615832	0.334609	0.73792	0.885	chr6-41638145-41639210
36.3734	0.194887	0.582461	0.334593	0.737932	0.885	chr12-120394172-120395228
8.63018	0.18749	0.560349	0.334594	0.737931	0.885	chr14-76911052-76911987
50.2281	0.175233	0.52372	0.334593	0.737932	0.885	chr16-9159801-9160795
5.02602	0.188389	0.56305	0.334586	0.737938	0.885004	chr13-106634768-106636158
22.8345	0.14742	0.440624	0.33457	0.737949	0.885015	chr3-66553243-66554173
87.7298	0.181456	0.542407	0.334538	0.737974	0.885027	chr9-100464906-100466812
6.20858	0.173019	0.517192	0.334535	0.737976	0.885027	chr22-27224246-27225140
4.0283	0.155425	0.464642	0.334505	0.737999	0.88504	chr2-41779510-41780473
12.4073	0.193185	0.577535	0.334499	0.738003	0.88504	chr17-51516572-51517536
92.8972	0.179955	0.537997	0.33449	0.73801	0.885041	chr12-16347136-16348116
4.99648	0.184206	0.550728	0.334477	0.73802	0.885046	chr2-19246108-19247212
39.5132	0.19767	0.59099	0.334472	0.738023	0.885046	chr15-89377361-89378466
15.2242	0.149055	0.445765	0.33438	0.738093	0.885091	chr20-16654913-16655905
1.31402	0.128485	0.384303	0.334333	0.738128	0.885098	chr7-37702939-37703823
4.60067	0.179876	0.538015	0.334332	0.738129	0.885098	chr8-96827830-96828813
15.4747	0.190398	0.569497	0.334327	0.738133	0.8851	chr12-82963904-82965041
1.54933	0.13889	0.415442	0.334318	0.73814	0.885103	chr10-74243848-74244745
32.9557	0.192227	0.575026	0.334292	0.738159	0.885112	chrX-68867256-68868333
6.20783	0.190411	0.569685	0.334239	0.7382	0.885129	chr5-488348-489809
6.66651	0.152721	0.456902	0.334253	0.738189	0.885129	chr6-108123249-108124089
4.7529	0.18301	0.547536	0.334243	0.738196	0.885129	chr11-16111467-16112412
6.88702	0.195019	0.58347	0.33424	0.738198	0.885129	chr17-16871790-16872954
1.67719	0.149132	0.446204	0.334224	0.73821	0.885135	chr3-62224877-62225795
50.038	0.193051	0.577669	0.334189	0.738237	0.885158	chr15-67137850-67138993
5.78276	0.166646	0.498684	0.334171	0.738251	0.88516	chr5-76273209-76274175
14.5596	0.184535	0.552242	0.334156	0.738262	0.885167	chr4-3248572-3249493
10.9276	0.200689	0.600628	0.334132	0.73828	0.88517	chr16-74898272-74899291
13.9638	0.186739	0.558891	0.334124	0.738286	0.885171	chr3-160612432-160613545
62.0389	0.175977	0.526681	0.334124	0.738286	0.885171	chr7-112420085-112421074
36.0457	0.180496	0.540229	0.33411	0.738297	0.885177	chr7-69738222-69739147
1.68982	0.154548	0.46263	0.334065	0.73833	0.885196	chr1-38295697-38296584
1.50467	0.14171	0.424207	0.334058	0.738336	0.885196	chr18-49788563-49789341
17.8566	0.146462	0.438464	0.334034	0.738354	0.885204	chr6-18463936-18464888
3.79686	0.170197	0.509635	0.333958	0.738411	0.885241	chr18-36281494-36282558
8.91823	0.189563	0.567683	0.333925	0.738436	0.885259	chr10-2798082-2799013
11.2322	0.192867	0.577734	0.333834	0.738505	0.885296	chr7-91692630-91693725
14.2073	0.185614	0.556059	0.333802	0.738529	0.885296	chr7-131745289-131746308
1.41437	0.133813	0.400887	0.333792	0.738536	0.885296	chr10-129445368-129446264
3.23972	0.194269	0.581964	0.333816	0.738519	0.885296	chr11-118886389-118887400
12.6044	0.148106	0.443689	0.333805	0.738526	0.885296	chr12-93318497-93319413
3.01286	0.162336	0.486332	0.333798	0.738532	0.885296	chr14-25633405-25634758
9.16599	0.194799	0.583557	0.333812	0.738521	0.885296	chr18-32437882-32438859
4.95818	0.184024	0.551245	0.333834	0.738505	0.885296	chrX-134932801-134933754
1.2896	0.135578	0.406227	0.333748	0.738569	0.885307	chr1-146575869-146576627
8.18527	0.17452	0.522914	0.333745	0.738572	0.885307	chr5-6042876-6044644
5.45642	0.18904	0.566431	0.33374	0.738576	0.885308	chr1-33395997-33396990
3.10617	0.158491	0.474932	0.333714	0.738595	0.885308	chr1-160130036-160131073
74.1894	0.188195	0.563935	0.333717	0.738593	0.885308	chr3-41575421-41576505
173.199	0.176058	0.527574	0.333713	0.738596	0.885308	chr9-37676159-37677122
1.34144	0.12709	0.380823	0.333725	0.738587	0.885308	chr11-132183869-132184769
3.15791	0.157053	0.47063	0.333709	0.738599	0.885308	chr20-18680788-18681651
16.9635	0.204609	0.613229	0.333658	0.738638	0.885315	chr2-178281797-178282986
4.39586	0.163757	0.490782	0.333666	0.738632	0.885315	chr20-31849326-31850198
4.07165	0.182875	0.548188	0.3336	0.738682	0.885346	chr6-83463580-83464466
62.7598	0.191296	0.573461	0.333581	0.738695	0.885347	chr1-60936320-60937395
1.46263	0.132117	0.396068	0.33357	0.738704	0.885347	chr19-31326288-31327179
29.8779	0.198498	0.595134	0.333535	0.738731	0.885348	chr5-138871303-138872264
1.45136	0.135957	0.407627	0.333534	0.738731	0.885348	chr6-21313089-21313981
105.76	0.180003	0.539757	0.333489	0.738765	0.885356	chr1-40307844-40308832
57.6158	0.188666	0.565736	0.333487	0.738766	0.885356	chr1-185646003-185646973
3.72948	0.166109	0.498054	0.333516	0.738745	0.885356	chr12-63308384-63309268
58.489	0.214216	0.642293	0.333517	0.738744	0.885356	chr15-70263698-70264740
16.2653	0.204329	0.612659	0.333512	0.738748	0.885356	chr16-27499280-27500299
34.065	0.183103	0.549047	0.333493	0.738762	0.885356	chr19-53962875-53964017
5.45679	0.190566	0.571474	0.333464	0.738784	0.885363	chr5-114355178-114356106
28.8753	0.211612	0.634655	0.333429	0.738811	0.885383	chr19-35907110-35908586
4.5189	0.20195	0.605786	0.333368	0.738857	0.8854	chr2-34669916-34670768
13.029	0.200228	0.600644	0.333355	0.738867	0.8854	chr3-105965143-105966688
1.63242	0.155261	0.46578	0.333335	0.738881	0.8854	chr4-71255893-71256518
15.7639	0.216444	0.649324	0.333337	0.73888	0.8854	chr15-43526217-43527147
4.68075	0.172588	0.517696	0.333377	0.73885	0.8854	chr17-17131460-17132286
23.7704	0.193946	0.581871	0.333314	0.738897	0.8854	chr18-49697646-49698591
16.5702	0.147197	0.441585	0.333337	0.73888	0.8854	chr19-31073662-31074566
48.6986	0.209258	0.627935	0.333248	0.738947	0.885416	chr10-128063986-128065195
63.5844	0.162564	0.487763	0.333285	0.738919	0.885416	chr13-38818748-38819730
5.64728	0.196598	0.589982	0.333228	0.738962	0.885425	chr5-135451982-135452952
2.80714	0.154628	0.464085	0.333189	0.738992	0.885441	chr2-159606836-159607786
1.39003	0.123051	0.369308	0.333195	0.738987	0.885441	chrX-19899250-19900099
40.2527	0.21902	0.6574	0.333162	0.739012	0.885447	chr18-77034614-77035986
1.5904	0.145059	0.435427	0.333142	0.739027	0.885456	chr5-88148052-88148947
14.5076	0.173378	0.5205	0.333098	0.73906	0.885463	chr5-112182917-112183985
10.8881	0.156696	0.470402	0.333111	0.73905	0.885463	chr17-76147395-76148325
1.71566	0.16849	0.505814	0.333106	0.739054	0.885463	chr20-8065398-8066315
2.42308	0.157531	0.472973	0.333065	0.739085	0.885476	chr7-96140820-96141903
58.7819	0.18062	0.542372	0.333018	0.739121	0.885479	chr3-169145907-169146873
3.53379	0.154883	0.465055	0.333043	0.739102	0.885479	chr12-1204557-1205388
1.43497	0.138586	0.416114	0.333048	0.739098	0.885479	chr12-89521398-89522197
2.94761	0.158219	0.47513	0.333002	0.739133	0.885485	chr8-9944616-9945577
3.91753	0.18807	0.564786	0.332994	0.739139	0.885488	chr12-4169630-4170700
9.36409	0.20078	0.603048	0.332942	0.739178	0.885504	chr3-183562438-183563979
24.0462	0.184592	0.554467	0.332918	0.739196	0.885504	chr4-109661502-109663363
14.8623	0.15244	0.457877	0.332928	0.739189	0.885504	chr6-35739506-35740564
15.6469	0.217078	0.652038	0.332922	0.739193	0.885504	chr11-68369892-68371137
39.5466	0.23416	0.703269	0.332959	0.739166	0.885504	chr14-21068208-21069268
7.92111	0.192875	0.579354	0.332913	0.7392	0.885504	chr16-62137754-62138805
10.5994	0.216105	0.649051	0.332955	0.739168	0.885504	chr22-45830517-45832451
13.8972	0.182238	0.547322	0.332964	0.739162	0.885504	chrX-52983338-52984327
1.29383	0.127477	0.382925	0.332903	0.739207	0.885504	chrX-68243720-68244562
13.4947	0.166299	0.499581	0.332877	0.739227	0.885506	chr5-175021696-175022740
61.022	0.20607	0.619059	0.332876	0.739228	0.885506	chr10-15084167-15085339
38.6977	0.200273	0.601626	0.332886	0.739221	0.885506	chr10-59300888-59301968
1.38432	0.133671	0.401562	0.332877	0.739227	0.885506	chr11-35172970-35173813
2.80264	0.154358	0.463721	0.332869	0.739234	0.885508	chr5-74464428-74465324
1.55972	0.148893	0.44735	0.332833	0.739261	0.885522	chr11-41712814-41713716
3.853	0.161381	0.484899	0.332813	0.739275	0.885526	chr3-129346786-129347587
8.29328	0.144298	0.43359	0.332798	0.739287	0.885528	chr3-88616155-88617030
3.33423	0.149217	0.448372	0.332797	0.739288	0.885528	chr5-165088638-165089585
2.11812	0.149751	0.449981	0.332795	0.739289	0.885528	chr11-119389655-119390563
1.51185	0.141662	0.425665	0.332801	0.739284	0.885528	chr18-47344102-47344870
13.8301	0.180945	0.543721	0.33279	0.739292	0.885529	chr15-73938734-73939747
2.70784	0.163002	0.48983	0.332773	0.739306	0.885539	chr13-104286618-104287569
7.39527	0.153015	0.459881	0.332728	0.73934	0.885551	chr2-152002965-152003831
16.4259	0.217545	0.65387	0.332704	0.739358	0.885552	chr17-81210349-81211660
1.41477	0.125467	0.377233	0.332599	0.739437	0.88559	chr5-154251191-154252093
18.9043	0.175718	0.528318	0.332599	0.739437	0.88559	chr11-70583071-70584009
4.94467	0.188812	0.567702	0.332591	0.739443	0.885594	chr4-86034574-86035581
97.2441	0.220532	0.663152	0.332551	0.739473	0.885594	chr11-67503907-67504838
100.992	0.212261	0.63825	0.332567	0.739461	0.885594	chr11-69010672-69011644
106.454	0.219248	0.659257	0.332569	0.73946	0.885594	chr22-47154238-47155270
2.62106	0.159561	0.47991	0.332481	0.739526	0.885625	chr5-135215059-135215920
1.41804	0.137147	0.412494	0.332482	0.739525	0.885625	chr8-21010151-21010883
24.9818	0.193181	0.581046	0.332471	0.739534	0.885631	chr3-82084809-82085906
10.437	0.204414	0.614839	0.332467	0.739536	0.885631	chrX-136211682-136212788
11.0491	0.215706	0.648971	0.332381	0.739602	0.885633	chr3-26625040-26625806
33.7908	0.192334	0.578554	0.332438	0.739558	0.885633	chr3-30696158-30697162
5.66766	0.183594	0.552351	0.332387	0.739597	0.885633	chr4-8675109-8676051
9.54929	0.140144	0.421581	0.332424	0.739569	0.885633	chr4-170168290-170169112
69.6913	0.184319	0.554607	0.332341	0.739632	0.885633	chr6-111844693-111845665
5.54414	0.185881	0.559251	0.332374	0.739607	0.885633	chr7-97003530-97004397
2.42832	0.15684	0.471761	0.332457	0.739544	0.885633	chr9-131851183-131852214
77.4003	0.148496	0.446757	0.332386	0.739598	0.885633	chr12-127165760-127166692
12.2224	0.202972	0.610595	0.332416	0.739575	0.885633	chr17-63447274-63447985
10.7653	0.14494	0.436114	0.332344	0.739629	0.885633	chrX-43662857-43663822
5.91957	0.198727	0.598051	0.332291	0.739669	0.885639	chr17-42438902-42439845
20.1411	0.194152	0.584257	0.332306	0.739659	0.885639	chr18-39232234-39233704
43.7464	0.17181	0.517156	0.332221	0.739722	0.885672	chr5-4511732-4512700
11.5557	0.150491	0.453023	0.332193	0.739744	0.885687	chr2-103448220-103449166
1.60122	0.149328	0.449558	0.332166	0.739764	0.885695	chr2-14637055-14637790
2.22507	0.154619	0.46549	0.332165	0.739765	0.885695	chrX-40191815-40192859
27.7198	0.197599	0.594907	0.332151	0.739775	0.885697	chr4-26914903-26916953
11.2648	0.166577	0.501517	0.332147	0.739778	0.885697	chr17-72588192-72589696
7.87097	0.186569	0.561694	0.332153	0.739773	0.885697	chr18-13436593-13437590
126.367	0.18288	0.550626	0.332132	0.73979	0.885698	chr3-42080102-42081109
6.98733	0.169225	0.509507	0.332135	0.739787	0.885698	chr9-134426794-134427727
22.0875	0.190436	0.573395	0.332121	0.739798	0.8857	chr18-49098136-49099073
10.1773	0.15065	0.453656	0.33208	0.739829	0.885714	chr10-7567841-7568896
1.33461	0.130577	0.393207	0.332082	0.739827	0.885714	chr12-78402948-78403462
41.5052	0.187465	0.564601	0.332031	0.739866	0.885714	chr1-61227838-61228892
8.55917	0.203927	0.614108	0.33207	0.739837	0.885714	chr1-94858577-94859968
69.8057	0.166833	0.502595	0.331943	0.739932	0.885714	chr4-112348172-112349201
6.77463	0.200022	0.602535	0.331968	0.739913	0.885714	chr4-116562726-116563737
13.9249	0.183216	0.551901	0.331974	0.739909	0.885714	chr6-13247511-13248662
7.27649	0.20812	0.626889	0.331988	0.739898	0.885714	chr7-112798223-112799362
47.1539	0.20888	0.629243	0.331954	0.739924	0.885714	chr9-91896424-91897305
7.99962	0.148715	0.447886	0.332037	0.739862	0.885714	chr10-71454155-71455066
4.11543	0.160973	0.484902	0.33197	0.739912	0.885714	chr11-30489441-30490235
14.8192	0.177488	0.534569	0.33202	0.739874	0.885714	chr11-124896707-124897634
1.69596	0.166351	0.501021	0.332024	0.739871	0.885714	chr12-104497814-104498601
1.48382	0.160688	0.484064	0.331956	0.739923	0.885714	chr15-76577810-76578575
194.156	0.190164	0.572721	0.332036	0.739862	0.885714	chr19-15199642-15201505
15.9064	0.203952	0.614631	0.331829	0.740019	0.885761	chr5-115298468-115299448
4.39514	0.158899	0.478881	0.331813	0.740031	0.885766	chr2-16399713-16401049
8.83348	0.156069	0.470392	0.331786	0.740051	0.885773	chr14-96181758-96182730
56.2218	0.219713	0.662293	0.331746	0.740081	0.88579	chr6-169250429-169251694
2.58586	0.160137	0.482723	0.331738	0.740087	0.88579	chr16-51953449-51954383
6.78798	0.196873	0.593437	0.331751	0.740078	0.88579	chr20-1757270-1758227
1.96237	0.172637	0.520432	0.331719	0.740101	0.885799	chr16-80667591-80668443
10.3908	0.20716	0.62453	0.331706	0.740111	0.885807	chr3-170770900-170771899
5.53391	0.196134	0.591293	0.331703	0.740113	0.885807	chr5-55338438-55339385
176.922	0.178407	0.537881	0.331685	0.740127	0.885821	chr2-113282055-113284699
1.36949	0.133304	0.401932	0.331658	0.740147	0.885829	chr6-69257574-69258434
3.31911	0.158992	0.479411	0.331641	0.74016	0.885829	chr12-1305822-1307402
17.3919	0.165041	0.497654	0.331638	0.740163	0.885829	chr19-38988803-38989761
30.8947	0.19815	0.59758	0.331587	0.740201	0.885842	chr7-74370917-74371936
1.30861	0.126183	0.38055	0.331581	0.740206	0.885842	chr20-58864197-58864945
2.88653	0.164413	0.495896	0.331547	0.740231	0.885859	chr4-17490131-17491007
5.50659	0.19748	0.595656	0.331534	0.740241	0.885868	chr15-80294389-80295784
15.7473	0.177484	0.535362	0.331521	0.740251	0.885873	chr10-13836919-13837884
19.5454	0.18494	0.557934	0.331473	0.740287	0.885874	chr1-230068780-230069551
45.2478	0.190252	0.573932	0.331488	0.740276	0.885874	chr3-177642072-177643095
40.0904	0.176976	0.533944	0.331451	0.740304	0.885874	chr4-46931594-46932574
4.12203	0.183049	0.552339	0.331407	0.740337	0.885874	chr5-2538005-2538831
7.30061	0.163115	0.492119	0.331454	0.740301	0.885874	chr6-39026160-39027251
58.6074	0.214857	0.648307	0.331413	0.740333	0.885874	chr6-111605145-111606282
15.2857	0.209137	0.630853	0.331515	0.740256	0.885874	chr11-64208868-64209808
5.34306	0.1911	0.576534	0.331463	0.740295	0.885874	chr12-58884495-58885429
24.4003	0.207938	0.627439	0.331407	0.740337	0.885874	chr15-59140469-59141506
120.161	0.184232	0.555785	0.33148	0.740282	0.885874	chr20-21681221-21683137
2.5009	0.155694	0.469753	0.331438	0.740314	0.885874	chrX-121611936-121612872
1.49817	0.138529	0.418067	0.331355	0.740376	0.885899	chr9-98468576-98469474
1.69471	0.164891	0.497627	0.331355	0.740377	0.885899	chr15-54010420-54011026
2.09539	0.13996	0.422413	0.331335	0.740391	0.885904	chr2-71384875-71385788
5.65311	0.142589	0.430421	0.331278	0.740434	0.885926	chr18-36901064-36902034
22.4331	0.194214	0.586307	0.331249	0.740456	0.885937	chr12-79451755-79453246
5.51991	0.185917	0.561257	0.331251	0.740455	0.885937	chrX-106145001-106145907
45.3002	0.196218	0.592469	0.331188	0.740503	0.885976	chr9-12814061-12815115
7.64825	0.207449	0.626371	0.331193	0.740499	0.885976	chr12-110549632-110550763
3.47677	0.182921	0.552383	0.331149	0.740532	0.885992	chr7-118657211-118658227
3.31534	0.164971	0.498239	0.331108	0.740563	0.886	chr3-114144647-114145537
5.19099	0.150335	0.454049	0.331098	0.74057	0.886001	chr7-137834682-137835449
8.49295	0.135288	0.408619	0.331086	0.74058	0.886004	chr17-65965257-65966945
23.1136	0.187564	0.566556	0.331061	0.740599	0.886013	chr8-29035057-29036059
9.93879	0.155922	0.471002	0.331044	0.740611	0.886018	chr12-124611041-124611974
7.66528	0.205774	0.621721	0.330974	0.740664	0.886024	chr13-51330291-51331245
10.3798	0.200032	0.604484	0.330913	0.74071	0.886047	chr5-140595225-140597111
11.7203	0.207854	0.628134	0.330908	0.740714	0.886049	chr6-139032720-139033838
25.9048	0.175812	0.531361	0.330872	0.740741	0.886059	chr8-74965447-74966487
18.9857	0.153377	0.4637	0.330767	0.740821	0.886067	chr1-53512077-53513291
2.12043	0.175513	0.530618	0.33077	0.740818	0.886067	chr2-231849692-231850705
1.50396	0.161588	0.488486	0.330792	0.740801	0.886067	chr4-79948880-79949789
1.46575	0.134649	0.40711	0.330743	0.740838	0.886067	chr5-148207896-148208739
1.4509	0.132865	0.401725	0.330735	0.740844	0.886067	chr7-69641034-69641796
199.108	0.177657	0.537142	0.330745	0.740837	0.886067	chr8-26641230-26642205
2.17629	0.174455	0.527465	0.330743	0.740839	0.886067	chr12-41745732-41746711
4.34129	0.183921	0.556008	0.330789	0.740804	0.886067	chr12-104574976-104576132
13.5824	0.143463	0.433766	0.330737	0.740843	0.886067	chr12-108017213-108018137
1.73732	0.141792	0.428727	0.330728	0.74085	0.886067	chr13-37476502-37477418
1.46626	0.163313	0.493625	0.330844	0.740762	0.886067	chr15-87836608-87837459
3.55562	0.161899	0.489422	0.330796	0.740798	0.886067	chr17-75054329-75055234
9.57632	0.20226	0.611581	0.330717	0.740858	0.886072	chr1-197223835-197224775
1.44432	0.134955	0.408083	0.330703	0.740869	0.886072	chr5-9683208-9684075
103.164	0.184127	0.556777	0.330701	0.74087	0.886072	chr11-112757024-112757998
2.20434	0.151492	0.458116	0.330686	0.740882	0.886073	chr20-32378193-32379073
3.67408	0.176142	0.532703	0.330656	0.740904	0.886087	chr2-224988716-224990084
51.6372	0.197708	0.597943	0.330647	0.740911	0.88609	chr5-142678301-142679373
5.52681	0.146983	0.444574	0.330615	0.740935	0.886107	chr8-63075981-63076895
4.72509	0.158137	0.47832	0.33061	0.740939	0.886108	chr15-39663379-39664375
177.66	0.183572	0.55529	0.330588	0.740956	0.886114	chr2-127218698-127220452
1.29648	0.126097	0.381461	0.330563	0.740975	0.88612	chr3-153148247-153149137
1.4496	0.129457	0.391642	0.330549	0.740986	0.88612	chr11-62865246-62866166
1.3555	0.126553	0.382907	0.330505	0.741018	0.886126	chr11-114052167-114052881
13.1661	0.161626	0.489075	0.330472	0.741043	0.886128	chr1-34680917-34682104
3.03118	0.155217	0.469679	0.330475	0.741041	0.886128	chr1-231409861-231410777
68.9341	0.17689	0.535329	0.330432	0.741074	0.886143	chr19-3046638-3047619
8.14958	0.170396	0.515729	0.330398	0.741099	0.88615	chr10-123759255-123760248
1.5822	0.139532	0.422335	0.330382	0.741111	0.88615	chr17-48749480-48750330
5.63435	0.146185	0.44251	0.330355	0.741132	0.886151	chr5-118705719-118706722
3.25732	0.16579	0.501851	0.330357	0.74113	0.886151	chr10-8594410-8595300
15.2429	0.178872	0.541441	0.330362	0.741126	0.886151	chr18-7789642-7790656
3.29439	0.182991	0.553976	0.330322	0.741156	0.886153	chr1-11990787-11991644
15.8671	0.189012	0.572204	0.330322	0.741156	0.886153	chr2-31239753-31241056
41.1993	0.184677	0.559083	0.330321	0.741158	0.886153	chr8-117649932-117650904
3.62835	0.159221	0.482025	0.330318	0.74116	0.886153	chr14-33957338-33958251
8.58854	0.165708	0.501685	0.330304	0.74117	0.886158	chr13-82750910-82752337
5.35918	0.191609	0.580189	0.330253	0.741209	0.88617	chr3-17669919-17671574
29.1813	0.164265	0.497499	0.330182	0.741262	0.886211	chr2-240297584-240298576
1.51779	0.13706	0.415163	0.330137	0.741297	0.886226	chr10-92294959-92295790
10.3326	0.189445	0.573844	0.330134	0.741299	0.886226	chr11-350004-351561
176.914	0.184504	0.55891	0.330113	0.741314	0.886228	chr11-34266182-34267582
5.9149	0.150475	0.455831	0.330112	0.741315	0.886228	chr11-123179254-123180210
4.56007	0.175646	0.532087	0.330108	0.741318	0.886229	chr13-35959183-35960242
2.21726	0.150005	0.454472	0.330064	0.741352	0.886236	chr1-38733658-38734572
1.49639	0.135517	0.410583	0.330059	0.741355	0.886236	chr1-53650721-53651653
104.307	0.180626	0.547245	0.330063	0.741352	0.886236	chr1-68217014-68218067
1.38374	0.130209	0.394497	0.330063	0.741352	0.886236	chr6-169021920-169022732
13.3081	0.20842	0.631502	0.330038	0.741371	0.886243	chr8-133763279-133764440
2.17385	0.174792	0.529829	0.329903	0.741473	0.886254	chr1-233210813-233211865
1.48838	0.135608	0.41102	0.329931	0.741452	0.886254	chr2-202411091-202412015
1.80548	0.152739	0.462989	0.329899	0.741477	0.886254	chr2-237606211-237607069
13.504	0.200372	0.607366	0.329903	0.741473	0.886254	chr3-124230641-124231585
4.14417	0.166603	0.504972	0.329924	0.741457	0.886254	chr4-150004180-150005009
26.5672	0.183952	0.557549	0.329929	0.741453	0.886254	chr6-96394472-96395473
2.59723	0.157522	0.477507	0.329885	0.741487	0.886254	chr10-52894732-52895637
10.6418	0.143761	0.435632	0.330006	0.741395	0.886254	chr18-10209885-10210872
3.77873	0.158868	0.481473	0.329961	0.741429	0.886254	chr20-63085259-63086191
17.1462	0.15179	0.460123	0.32989	0.741483	0.886254	chr22-36510725-36511628
9.83446	0.198868	0.602978	0.32981	0.741543	0.886291	chr3-68009678-68010693
12.916	0.214994	0.65188	0.329806	0.741547	0.886292	chr6-143773639-143775983
22.9311	0.18859	0.57188	0.329772	0.741572	0.886295	chr4-81638545-81640131
1.51767	0.139019	0.42156	0.329772	0.741572	0.886295	chr13-65656461-65657326
6.07055	0.198511	0.60203	0.329736	0.741599	0.886295	chr19-5889490-5890601
2.73437	0.175745	0.532983	0.329739	0.741597	0.886295	chr20-2093782-2094555
11.0652	0.145784	0.442054	0.329788	0.74156	0.886295	chrX-98646040-98646945
87.9302	0.227543	0.690123	0.329714	0.741616	0.886309	chr4-2416468-2417676
3.61677	0.152614	0.462878	0.329707	0.741621	0.886313	chr4-60855474-60856384
1.48588	0.136321	0.413476	0.329694	0.741631	0.886316	chr1-116873655-116874548
3.57194	0.180909	0.548757	0.329671	0.741649	0.886325	chr9-15205441-15206674
86.9138	0.174082	0.528129	0.32962	0.741687	0.88634	chr20-25254873-25255914
48.4036	0.206815	0.627501	0.329586	0.741713	0.886358	chr5-36654815-36655768
44.5993	0.179569	0.544839	0.329582	0.741716	0.886358	chr22-41459768-41460943
2.48049	0.151232	0.458891	0.329559	0.741733	0.88636	chr12-89450631-89451331
6.63332	0.157311	0.477455	0.329478	0.741794	0.886391	chr15-71464909-71465884
22.4796	0.202	0.613093	0.329477	0.741795	0.886391	chrX-13853414-13854644
31.983	0.205907	0.624983	0.329461	0.741807	0.886394	chr7-130892917-130894021
87.1675	0.202752	0.615425	0.32945	0.741815	0.886395	chr21-32256556-32257474
5.30256	0.183543	0.557181	0.329413	0.741843	0.8864	chr1-11383656-11384662
2.54695	0.156959	0.476474	0.329417	0.74184	0.8864	chr2-61485720-61486599
1.60257	0.162575	0.493522	0.329417	0.74184	0.8864	chr6-131568237-131569083
59.5507	0.174853	0.5308	0.329414	0.741842	0.8864	chr13-45194160-45195104
7.09102	0.193598	0.587724	0.329403	0.741851	0.886403	chr20-5817206-5818276
2.96456	0.174955	0.531159	0.329383	0.741866	0.886407	chr2-165594678-165596226
9.57701	0.191999	0.582919	0.329375	0.741872	0.886407	chr5-178186710-178187687
8.75093	0.187007	0.56783	0.329336	0.741901	0.886412	chr5-80155890-80157685
9.28283	0.201864	0.613002	0.329305	0.741926	0.886416	chr3-177746091-177747176
16.3044	0.161346	0.489953	0.32931	0.741922	0.886416	chr11-78710111-78711063
1.50594	0.143113	0.434621	0.329282	0.741943	0.886416	chr12-6090520-6091431
2.59423	0.156169	0.474263	0.329288	0.741938	0.886416	chr14-69968049-69968936
173.688	0.186698	0.567015	0.329264	0.741956	0.886416	chr16-5503764-5504789
6.34101	0.15036	0.456707	0.329226	0.741985	0.886417	chr5-8520683-8521620
13.4877	0.188979	0.57397	0.329248	0.741968	0.886417	chr14-36278933-36280368
7.03133	0.168649	0.512223	0.329248	0.741968	0.886417	chr18-48797515-48798418
29.7208	0.21447	0.65145	0.329219	0.74199	0.886417	chr6-163944819-163945554
1.58695	0.162484	0.493543	0.329219	0.74199	0.886417	chr15-58217089-58217970
68.7152	0.225691	0.685567	0.329204	0.742001	0.886422	chr2-144511700-144512572
102.319	0.201292	0.611513	0.32917	0.742027	0.886426	chr9-136965741-136966863
13.7535	0.172788	0.524931	0.329163	0.742033	0.886426	chrX-2889246-2890286
1.63055	0.150368	0.456881	0.329118	0.742067	0.886432	chr3-62186705-62187605
35.4636	0.20553	0.624438	0.329144	0.742047	0.886432	chr5-113089642-113091464
4.86814	0.167568	0.509112	0.329139	0.742051	0.886432	chr6-5190209-5191106
5.79169	0.17066	0.518543	0.329115	0.742068	0.886432	chr6-110032012-110032929
1.68828	0.153143	0.465324	0.329111	0.742072	0.886432	chr11-57786056-57786946
1.32359	0.128519	0.390492	0.329121	0.742064	0.886432	chr14-97389801-97390673
16.4744	0.17653	0.536397	0.329104	0.742077	0.886433	chr8-38318957-38319840
6.84097	0.20751	0.630561	0.329087	0.74209	0.88644	chr19-4153097-4154148
23.5451	0.194763	0.591967	0.329009	0.742149	0.886454	chr2-18584054-18585174
10.001	0.197226	0.599761	0.328841	0.742276	0.886454	chr2-128212035-128213025
1.30441	0.124503	0.3785	0.328938	0.742202	0.886454	chr3-38049489-38050298
1.41953	0.133442	0.405815	0.328826	0.742287	0.886454	chr5-56231121-56232002
52.2718	0.194816	0.592178	0.328983	0.742169	0.886454	chr5-176742975-176744045
1.31601	0.128189	0.389732	0.328915	0.74222	0.886454	chr6-27233485-27234300
53.4381	0.178958	0.544198	0.328848	0.742271	0.886454	chr7-1287420-1288520
58.0833	0.198535	0.603414	0.32902	0.742141	0.886454	chr9-135275217-135276277
4.85212	0.193406	0.587874	0.328993	0.742161	0.886454	chr10-14035955-14037029
10.7903	0.178472	0.542595	0.328924	0.742213	0.886454	chr10-116278538-116279603
3.55281	0.174366	0.530129	0.328913	0.742221	0.886454	chr11-80918744-80919863
4.44398	0.182592	0.554896	0.329056	0.742113	0.886454	chr15-84973458-84974991
31.0453	0.20479	0.622576	0.328939	0.742202	0.886454	chr15-98943121-98944165
1.36474	0.125771	0.382371	0.328923	0.742214	0.886454	chr16-24007177-24008037
5.92526	0.154924	0.471131	0.328834	0.742281	0.886454	chr17-41484049-41485006
56.197	0.179109	0.54441	0.328996	0.742159	0.886454	chr17-80269951-80270802
26.1438	0.198382	0.603055	0.328962	0.742185	0.886454	chr20-47800144-47801324
11.1782	0.207381	0.630649	0.328838	0.742278	0.886454	chrX-13404183-13405281
13.4353	0.203712	0.619521	0.328821	0.742291	0.886455	chr9-137819550-137820724
59.4276	0.204913	0.623206	0.328805	0.742303	0.886463	chr6-169253454-169254413
12.4015	0.195191	0.593643	0.328803	0.742305	0.886463	chr9-92706197-92707280
93.1976	0.181919	0.553372	0.328746	0.742348	0.886468	chr1-11499566-11500515
7.13888	0.19396	0.590312	0.328572	0.742479	0.886551	chr1-31877611-31878532
1.28619	0.130291	0.396542	0.328567	0.742483	0.886553	chr3-195192896-195193550
10.5129	0.197774	0.601959	0.32855	0.742496	0.886555	chr10-101815668-101816657
1.79002	0.155648	0.473747	0.328547	0.742498	0.886555	chrX-126823178-126824367
103.339	0.176008	0.535741	0.328533	0.742509	0.886556	chr5-160133053-160134092
1.66688	0.147307	0.44837	0.32854	0.742503	0.886556	chr7-81482373-81483287
6.27541	0.146893	0.44712	0.328531	0.74251	0.886556	chr15-87862876-87863815
7.60134	0.151722	0.461877	0.328491	0.74254	0.886567	chr9-69569505-69570440
26.2941	0.173418	0.527951	0.328473	0.742554	0.886567	chr12-122818925-122819970
1.87748	0.17364	0.528623	0.328477	0.742551	0.886567	chr20-55764181-55764994
1.52292	0.137249	0.417871	0.328448	0.742573	0.88657	chr3-188159221-188160007
29.5046	0.190689	0.580575	0.328448	0.742573	0.88657	chr17-82804566-82805603
5.35098	0.162546	0.49494	0.328415	0.742598	0.886587	chr1-15340111-15341049
15.6045	0.208882	0.636111	0.328374	0.742629	0.886595	chr2-8580681-8581734
2.63248	0.156152	0.475513	0.328387	0.742619	0.886595	chr2-48691474-48692818
215.388	0.178849	0.544649	0.328375	0.742628	0.886595	chr5-141512984-141514640
8.56712	0.17897	0.545041	0.328361	0.742639	0.886595	chr9-95077979-95078963
1.40783	0.122689	0.373669	0.328337	0.742657	0.886604	chr2-205524276-205525170
38.203	0.155438	0.473422	0.328329	0.742663	0.886606	chr13-23506631-23507446
3.91701	0.165834	0.505117	0.328307	0.742679	0.886613	chr4-140955418-140956380
9.74763	0.147363	0.448892	0.328282	0.742699	0.886613	chr5-158538172-158539125
40.1379	0.20316	0.618849	0.328287	0.742695	0.886613	chr9-27468071-27469166
4.39384	0.182668	0.556428	0.328288	0.742694	0.886613	chrX-68464446-68465511
1.34441	0.12386	0.37732	0.328262	0.742714	0.886615	chr3-62628142-62628852
84.835	0.172416	0.52526	0.328249	0.742723	0.886615	chr4-14218294-14219275
6.7984	0.166897	0.508423	0.328264	0.742712	0.886615	chr7-22666423-22667759
24.9821	0.163677	0.498631	0.328253	0.742721	0.886615	chr17-64063844-64064851
22.7934	0.168611	0.513745	0.3282	0.742761	0.88664	chr14-98293288-98294252
3.97784	0.155197	0.472959	0.328141	0.742805	0.88666	chr5-80591297-80592193
19.1989	0.184478	0.56221	0.32813	0.742813	0.88666	chr7-55314661-55315750
40.284	0.185007	0.563814	0.328135	0.74281	0.88666	chr10-13877178-13878440
93.6964	0.177213	0.540082	0.328122	0.74282	0.886665	chr22-39699404-39700506
12.2411	0.205176	0.625361	0.328092	0.742842	0.886676	chr1-36349531-36350488
12.9996	0.20262	0.617579	0.328087	0.742846	0.886676	chr1-227439978-227441564
17.5306	0.213608	0.651054	0.328095	0.742839	0.886676	chr11-6563498-6564886
125.497	0.205827	0.627375	0.328077	0.742853	0.886679	chr9-136840958-136841807
107.391	0.145593	0.443809	0.328053	0.742872	0.886684	chr19-13861845-13862749
2.01227	0.142586	0.434656	0.328044	0.742879	0.886688	chr13-20788856-20789771
1.34431	0.12789	0.389874	0.32803	0.742889	0.88669	chr13-109718482-109719207
1.6478	0.162919	0.496666	0.328024	0.742893	0.886692	chr1-246674054-246674566
11.8837	0.145764	0.444383	0.328013	0.742902	0.886697	chrX-10728574-10729562
1.48178	0.136459	0.416044	0.327992	0.742918	0.88671	chr11-39432693-39433561
2.2101	0.146873	0.447834	0.327964	0.742939	0.886721	chr15-91289078-91289992
65.815	0.173777	0.529878	0.327956	0.742945	0.886725	chr15-69893478-69894536
1.43262	0.132237	0.403228	0.327946	0.742953	0.886726	chr4-95037961-95038814
9.4535	0.193944	0.591433	0.327922	0.742971	0.886735	chr4-186039391-186040439
12.5771	0.195592	0.596462	0.32792	0.742972	0.886735	chr10-87066731-87067715
5.72616	0.160108	0.488302	0.327888	0.742996	0.886739	chr9-120723352-120724268
3.68439	0.169896	0.518172	0.327875	0.743006	0.886744	chr1-40399708-40400614
84.8175	0.20938	0.638632	0.327857	0.74302	0.886749	chr8-27325114-27327713
4.48868	0.1785	0.544493	0.327828	0.743042	0.886755	chr6-139943117-139943992
3.22049	0.150461	0.458992	0.327807	0.743058	0.88676	chr13-52878528-52879449
1.27185	0.127928	0.390259	0.327803	0.743061	0.88676	chr17-65071956-65072344
2.35667	0.150967	0.460575	0.327779	0.743079	0.886767	chr4-152039562-152040605
9.80015	0.198892	0.606845	0.327747	0.743103	0.886773	chr3-179925771-179926799
50.5411	0.186835	0.570159	0.327689	0.743147	0.886773	chr5-146699453-146700684
7.81576	0.190301	0.580735	0.327689	0.743147	0.886773	chr6-149189866-149191034
85.1958	0.170973	0.521693	0.327728	0.743118	0.886773	chr7-150722075-150723151
20.0974	0.208616	0.636554	0.327727	0.743118	0.886773	chr10-72006872-72007749
34.4727	0.208463	0.636067	0.327737	0.743111	0.886773	chr11-59187248-59188214
8.4997	0.155661	0.474923	0.32776	0.743093	0.886773	chr19-10699457-10700261
24.0269	0.185065	0.564753	0.327693	0.743144	0.886773	chr20-58135079-58136009
114.282	0.17043	0.520057	0.327714	0.743128	0.886773	chrX-103693519-103694520
7.67024	0.165185	0.50417	0.327637	0.743186	0.886782	chr1-201166731-201167660
29.6811	0.193895	0.591884	0.32759	0.743222	0.886807	chr2-117603122-117604242
13.3946	0.185759	0.567049	0.327589	0.743222	0.886807	chr6-16558838-16559778
13.0384	0.206556	0.630557	0.327578	0.743231	0.886811	chr3-64684524-64685405
1.74417	0.153293	0.467989	0.327557	0.743247	0.88682	chr1-3502714-3503377
22.6806	0.212493	0.648713	0.32756	0.743244	0.88682	chr2-128607696-128608742
5.33714	0.196559	0.600085	0.327553	0.74325	0.88682	chr13-20407655-20408640
70.4527	0.176003	0.537316	0.327559	0.743245	0.88682	chrX-13836964-13838042
27.0338	0.191216	0.583801	0.327536	0.743262	0.886825	chr1-58162606-58163644
2.77262	0.149636	0.456879	0.327518	0.743276	0.886825	chr13-100497094-100498039
6.16762	0.199377	0.608777	0.327505	0.743286	0.886828	chr1-202244901-202245998
22.3312	0.177521	0.542038	0.327507	0.743285	0.886828	chr4-87032784-87033786
48.0467	0.186684	0.570022	0.327503	0.743287	0.886828	chr17-48624789-48625800
61.4639	0.181732	0.554988	0.327452	0.743326	0.886853	chr2-241546629-241547695
1.33323	0.126085	0.38511	0.3274	0.743365	0.886856	chr3-180749241-180749836
14.1472	0.166373	0.508102	0.327441	0.743334	0.886856	chr9-132077938-132078787
3.48208	0.177867	0.543265	0.327403	0.743363	0.886856	chr14-68574464-68575458
46.1713	0.226259	0.691143	0.327369	0.743389	0.886856	chr10-71974167-71975084
5.24807	0.189368	0.578472	0.327358	0.743397	0.886857	chr17-74567215-74568117
16.6973	0.192758	0.5889	0.32732	0.743426	0.88686	chr1-236052127-236053117
1.58689	0.147659	0.451077	0.327347	0.743406	0.88686	chr2-50702050-50702892
1.36837	0.127427	0.389368	0.327266	0.743467	0.88686	chr3-15439348-15440268
1.30285	0.130243	0.397975	0.327263	0.743469	0.88686	chr3-132164322-132165183
13.6795	0.169278	0.517188	0.327305	0.743437	0.88686	chr4-54015244-54016167
25.9985	0.193016	0.58982	0.327246	0.743482	0.88686	chr5-141407520-141408509
2.84252	0.149847	0.457855	0.327281	0.743455	0.88686	chr6-15546847-15547872
1.50007	0.145877	0.445758	0.327256	0.743474	0.88686	chr9-7316864-7317500
24.0351	0.187454	0.572748	0.327289	0.74345	0.88686	chr10-125494362-125495320
5.77037	0.153231	0.468116	0.327335	0.743415	0.88686	chr18-55999389-56000274
1.42325	0.128408	0.392292	0.327328	0.74342	0.88686	chrX-11970450-11971368
1.6327	0.145224	0.443833	0.327203	0.743514	0.886874	chr15-38260020-38260725
15.2142	0.202008	0.617433	0.327174	0.743536	0.886883	chr12-110372836-110374658
2.56867	0.177199	0.541617	0.327167	0.743541	0.886886	chr18-59015246-59016112
32.9516	0.219571	0.671174	0.327145	0.743558	0.886887	chr2-20483276-20484394
40.2624	0.200979	0.614338	0.327148	0.743556	0.886887	chr8-133355958-133356914
12.3539	0.195565	0.597799	0.327141	0.743561	0.886887	chr16-87424075-87425004
27.1582	0.189426	0.579019	0.32715	0.743555	0.886887	chr17-57541455-57543385
20.9967	0.200335	0.612418	0.327121	0.743577	0.8869	chr6-152123998-152125138
15.1594	0.201081	0.614719	0.327111	0.743584	0.8869	chr2-217716914-217718918
42.2177	0.169668	0.518706	0.327099	0.743593	0.8869	chr18-32714175-32715206
1.35387	0.124247	0.379876	0.327073	0.743612	0.886904	chr11-93291790-93292583
32.912	0.190488	0.582438	0.327052	0.743628	0.886904	chr16-51355477-51356611
3.31568	0.162803	0.497744	0.327082	0.743606	0.886904	chr17-6701471-6702364
1.49479	0.134245	0.410492	0.327034	0.743642	0.886906	chr7-132190270-132191115
6.47002	0.1784	0.545577	0.326993	0.743674	0.886922	chr11-30445977-30447257
39.1003	0.178984	0.547372	0.326987	0.743678	0.886922	chr16-84350142-84351359
5.54677	0.188664	0.576987	0.326981	0.743682	0.886922	chr19-40823639-40824541
3.61845	0.161438	0.493722	0.326981	0.743682	0.886922	chr20-48875016-48875960
9.4493	0.134833	0.412369	0.326972	0.743689	0.886923	chr10-50321680-50322601
55.0825	0.155971	0.47703	0.326961	0.743697	0.886925	chr9-113888050-113888950
1.40081	0.137372	0.420158	0.326952	0.743704	0.886927	chr7-25219356-25220158
214.973	0.181639	0.555628	0.326908	0.743738	0.886937	chr1-27519030-27520082
4.39939	0.156951	0.480092	0.326918	0.74373	0.886937	chr2-225162242-225163152
7.33804	0.193094	0.590729	0.326874	0.743763	0.886947	chr9-27598875-27600909
124.6	0.182194	0.557416	0.326854	0.743778	0.886954	chr16-29673895-29674867
1.76845	0.170225	0.5208	0.326853	0.743779	0.886954	chr22-10746087-10746990
90.6905	0.204084	0.624416	0.326839	0.743789	0.886958	chr4-41146369-41147343
1.42991	0.130972	0.400723	0.32684	0.743789	0.886958	chr6-43816925-43817818
8.71336	0.170055	0.520327	0.326824	0.743801	0.886969	chr10-3951776-3952793
58.9401	0.199723	0.611117	0.326815	0.743808	0.886972	chr20-24780984-24782001
27.2828	0.197698	0.604997	0.326775	0.743838	0.886988	chr4-41477042-41478104
51.9301	0.189683	0.580457	0.326782	0.743833	0.886988	chr12-107397664-107399807
166.71	0.172386	0.527619	0.326724	0.743876	0.886997	chr3-159852679-159853731
13.2751	0.202765	0.620616	0.326716	0.743883	0.886997	chrX-56232970-56234202
11.9352	0.177721	0.544058	0.326657	0.743927	0.887028	chr3-32044931-32045952
16.1339	0.138397	0.423734	0.326612	0.743961	0.887034	chr3-138985690-138986659
4.5685	0.181381	0.555342	0.32661	0.743963	0.887034	chr5-147072408-147073365
7.10177	0.145363	0.445041	0.326628	0.743949	0.887034	chr12-42212678-42213507
26.0071	0.174155	0.533215	0.326613	0.74396	0.887034	chr15-96629218-96630198
27.5498	0.171886	0.526311	0.326587	0.74398	0.887042	chr10-95572073-95573030
22.0932	0.171818	0.526167	0.326547	0.744011	0.88705	chr13-39521670-39522912
13.0819	0.199881	0.612133	0.326532	0.744022	0.887058	chr18-39346724-39348186
11.5903	0.187257	0.5735	0.326516	0.744034	0.887064	chr19-49104137-49105056
8.43878	0.202767	0.621014	0.32651	0.744039	0.887067	chr6-164070884-164071750
16.7102	0.208149	0.637545	0.326485	0.744058	0.887073	chr1-200042213-200043211
1.4219	0.129312	0.396101	0.326462	0.744075	0.887078	chr3-14606848-14607668
34.8941	0.234926	0.719624	0.326456	0.744079	0.887079	chr9-71909994-71910747
2.97965	0.156491	0.479373	0.32645	0.744084	0.88708	chr9-106438663-106439585
2.53402	0.154409	0.473013	0.326436	0.744094	0.887081	chr2-40433405-40434376
2.98238	0.176564	0.541007	0.326361	0.744151	0.887081	chr15-89640413-89641435
29.55	0.200014	0.612912	0.326334	0.744172	0.887085	chr9-122947548-122948635
107.769	0.182818	0.560229	0.326327	0.744177	0.887088	chr1-8943153-8944335
10.2744	0.201844	0.618538	0.326323	0.74418	0.887088	chr4-139639408-139640332
4.63328	0.143275	0.439133	0.326267	0.744222	0.887122	chr14-64442226-64443143
3.27258	0.155311	0.476075	0.326232	0.744249	0.887126	chr1-64479583-64480445
1.46572	0.137049	0.420085	0.326241	0.744242	0.887126	chr2-104226479-104227359
1.71435	0.162607	0.498428	0.326239	0.744243	0.887126	chr3-42431062-42431580
10.7622	0.176718	0.541886	0.326117	0.744336	0.887176	chr17-7632187-7633121
51.3274	0.200049	0.613457	0.326101	0.744348	0.887179	chr11-7511113-7512054
5.30708	0.187262	0.574267	0.32609	0.744357	0.887179	chr18-39313351-39314453
1.41156	0.127981	0.392489	0.326075	0.744367	0.887182	chr7-8746887-8747790
23.1276	0.19812	0.607639	0.32605	0.744387	0.887189	chr10-71614729-71616487
2.59235	0.151836	0.465753	0.326002	0.744423	0.887204	chr1-241422158-241422911
18.9409	0.165551	0.507825	0.326	0.744424	0.887204	chr4-76449321-76450344
10.5114	0.176403	0.541101	0.326007	0.744419	0.887204	chr8-107358021-107358971
1.49557	0.140911	0.4323	0.325957	0.744457	0.887222	chr2-50116184-50117098
9.18967	0.198985	0.610554	0.32591	0.744493	0.887238	chr5-110377644-110378696
48.3108	0.194604	0.597176	0.325874	0.744519	0.887252	chr17-49845076-49846087
63.5283	0.167188	0.513084	0.325848	0.744539	0.887264	chr8-73285264-73286349
1.42154	0.157197	0.482428	0.325845	0.744541	0.887264	chr11-20150678-20150981
16.1561	0.202871	0.622714	0.325785	0.744587	0.887267	chr10-85790009-85791118
106.338	0.177234	0.544041	0.325773	0.744596	0.887267	chr11-46332544-46333610
4.73651	0.192847	0.591894	0.325812	0.744566	0.887267	chr13-45687578-45688585
4.5422	0.157552	0.483648	0.325757	0.744608	0.887267	chr15-99805664-99806568
6.80057	0.159632	0.489944	0.325817	0.744563	0.887267	chr18-56598094-56598921
186.474	0.16867	0.517855	0.325708	0.744645	0.887282	chr7-3754583-3755622
5.58989	0.169438	0.520228	0.3257	0.744652	0.887284	chr11-3126198-3128067
27.7183	0.202424	0.621528	0.325687	0.744661	0.887286	chrX-136209033-136210011
33.0774	0.149785	0.459982	0.325631	0.744703	0.887301	chr1-31733511-31734446
1.49198	0.138622	0.425715	0.325622	0.744711	0.887303	chr6-79203779-79204720
4.00771	0.152898	0.469601	0.325591	0.744734	0.887325	chr11-94417112-94417996
35.1032	0.169988	0.522132	0.325564	0.744754	0.887327	chr3-167166223-167167222
52.8577	0.142571	0.437919	0.325565	0.744753	0.887327	chr20-37412110-37413113
7.67415	0.20634	0.633818	0.325551	0.744764	0.887329	chr8-28717077-28718256
3.75803	0.152989	0.470084	0.325451	0.74484	0.887372	chr2-110755166-110756056
4.67211	0.160999	0.494728	0.325428	0.744857	0.887385	chr1-232988419-232989294
1.86831	0.168919	0.519117	0.325396	0.744881	0.887389	chr3-189301430-189302267
22.984	0.175351	0.53887	0.325406	0.744874	0.887389	chr6-4793866-4794885
8.69431	0.16397	0.503939	0.325377	0.744896	0.887389	chr15-71192622-71193588
244.47	0.183322	0.563414	0.325377	0.744896	0.887389	chr19-58009306-58010265
1.60728	0.147692	0.453922	0.325368	0.744903	0.887391	chr1-151848936-151849815
33.8696	0.174353	0.535947	0.325318	0.74494	0.887401	chr2-206084156-206084949
1.31705	0.125882	0.386952	0.325318	0.74494	0.887401	chr5-71922370-71923295
58.3025	0.168283	0.51728	0.325322	0.744937	0.887401	chr11-12693661-12694618
6.51783	0.171628	0.527615	0.32529	0.744961	0.887418	chrX-39681796-39682793
13.4119	0.204886	0.629889	0.325274	0.744974	0.887427	chr1-63842624-63843687
94.6148	0.167304	0.514358	0.325267	0.744979	0.88743	chr1-197268799-197269792
1.23807	0.131528	0.404377	0.32526	0.744985	0.88743	chr2-221965703-221966108
5.29782	0.186509	0.573803	0.325039	0.745151	0.887436	chr1-154822107-154823343
1.9181	0.171277	0.526954	0.325033	0.745156	0.887436	chr2-16172560-16173353
3.46686	0.158997	0.488958	0.325175	0.745049	0.887436	chr2-233100208-233101600
9.8214	0.143739	0.442141	0.325098	0.745107	0.887436	chr3-31959950-31960882
29.7329	0.185211	0.569706	0.325099	0.745106	0.887436	chr5-6555850-6556935
20.9672	0.165387	0.50881	0.325046	0.745146	0.887436	chr5-54180236-54181328
20.5698	0.205066	0.630651	0.325165	0.745056	0.887436	chr6-2396747-2397806
5.88604	0.146302	0.449894	0.325192	0.745035	0.887436	chr6-54101980-54102936
1.48863	0.134543	0.413714	0.325208	0.745024	0.887436	chr6-151031682-151032488
5.46731	0.176057	0.541445	0.325162	0.745058	0.887436	chr8-9973792-9974712
1.32926	0.127106	0.390973	0.325101	0.745105	0.887436	chr8-21964340-21965237
10.65	0.195526	0.601239	0.325205	0.745026	0.887436	chr8-98112811-98113802
8.43861	0.187596	0.577047	0.325096	0.745108	0.887436	chr9-15602559-15604196
5.36431	0.159638	0.491136	0.325038	0.745153	0.887436	chr10-21092512-21093386
10.535	0.169418	0.521068	0.325136	0.745078	0.887436	chr14-54291195-54292322
43.7795	0.203973	0.627218	0.325203	0.745028	0.887436	chr16-2906942-2907757
253.36	0.173673	0.534214	0.325101	0.745105	0.887436	chr16-70681199-70682241
2.24577	0.153224	0.471196	0.325181	0.745044	0.887436	chr18-22451818-22452836
13.6365	0.206334	0.634614	0.325134	0.74508	0.887436	chr18-23117811-23118810
54.0131	0.204417	0.628657	0.325165	0.745056	0.887436	chr19-30450822-30451667
7.502	0.197587	0.607897	0.325035	0.745155	0.887436	chr21-45517120-45518185
90.2935	0.172797	0.531597	0.325052	0.745142	0.887436	chrX-67543592-67544623
154.237	0.176064	0.541694	0.325025	0.745162	0.887439	chr2-239928614-239929643
24.5612	0.208046	0.640118	0.325012	0.745172	0.887441	chr1-9061354-9063431
1.32931	0.128743	0.396158	0.324978	0.745198	0.88745	chr4-79172259-79173092
1.31249	0.124248	0.382326	0.32498	0.745196	0.88745	chr4-96698511-96699446
16.3771	0.198164	0.609785	0.324973	0.745201	0.887451	chr22-24502969-24503875
2.99859	0.156064	0.480351	0.324895	0.74526	0.887472	chr1-60785092-60786030
12.1026	0.19258	0.592744	0.324895	0.74526	0.887472	chr8-102410261-102411012
50.9472	0.196278	0.60418	0.324867	0.745282	0.887481	chr3-133749351-133750948
1.39998	0.123317	0.3796	0.324861	0.745286	0.887481	chr9-81526292-81527168
6.63898	0.15404	0.474214	0.324833	0.745308	0.887493	chr2-147133161-147134146
8.27178	0.153153	0.471616	0.324741	0.745377	0.887509	chr19-6076743-6077658
15.8453	0.201852	0.621592	0.324733	0.745383	0.88751	chr20-63182936-63183961
1.51612	0.130304	0.401304	0.3247	0.745408	0.887526	chr19-5164609-5165516
6.2066	0.177011	0.545239	0.324648	0.745447	0.887559	chr16-87867998-87868690
13.0746	0.210861	0.649556	0.324624	0.745465	0.887566	chr3-183700369-183701681
3.18224	0.156049	0.480725	0.324611	0.745476	0.887571	chr20-24203345-24204229
11.2612	0.172389	0.5312	0.324527	0.745539	0.887588	chr8-137513813-137514882
1.36296	0.122945	0.378845	0.324527	0.745539	0.887588	chr15-85673085-85673827
10.5786	0.182571	0.562612	0.324507	0.745555	0.887595	chr18-62883978-62884955
1.48933	0.136763	0.421509	0.324461	0.745589	0.88761	chr13-96767737-96768571
129.201	0.185605	0.572065	0.324448	0.745599	0.887612	chr2-227405859-227406932
10.2422	0.201597	0.621378	0.324435	0.745608	0.887612	chr3-48013296-48014271
84.5372	0.200726	0.618693	0.324436	0.745608	0.887612	chr19-46604725-46605657
51.4903	0.144181	0.444464	0.324393	0.745641	0.887616	chr7-143836296-143837104
46.0309	0.175666	0.541548	0.324378	0.745652	0.887616	chr12-47987838-47988830
21.0528	0.187853	0.57909	0.324394	0.74564	0.887616	chr15-88614160-88615151
1.37457	0.122674	0.378216	0.324349	0.745674	0.88763	chr4-28925520-28925930
5.31182	0.160673	0.49537	0.324349	0.745674	0.88763	chr13-37681522-37682465
8.82437	0.181586	0.559879	0.32433	0.745688	0.887639	chr5-56273219-56274140
150.035	0.169916	0.523956	0.324295	0.745715	0.887646	chr4-40923222-40924262
2.80806	0.158345	0.488244	0.324315	0.7457	0.887646	chr8-30498827-30499842
121.941	0.172574	0.532143	0.3243	0.745711	0.887646	chr11-6635125-6636115
27.6806	0.143998	0.444026	0.324301	0.74571	0.887646	chr12-122072176-122073110
7.73823	0.175872	0.542392	0.324253	0.745747	0.887664	chr1-21336930-21338304
40.0377	0.145926	0.450064	0.324234	0.745761	0.887664	chr3-172652713-172653692
7.30827	0.198883	0.613416	0.324222	0.74577	0.887664	chr6-117993810-117994827
1.65854	0.161397	0.497773	0.324237	0.745758	0.887664	chr9-98307203-98307950
1.68848	0.148983	0.459577	0.324175	0.745805	0.887672	chr14-85883595-85884703
19.0682	0.182661	0.563491	0.324161	0.745817	0.887677	chr18-10433416-10435064
40.3042	0.177575	0.547892	0.324105	0.745858	0.88769	chr6-125745184-125746123
2.03606	0.171151	0.528103	0.324086	0.745873	0.88769	chr6-148670806-148671838
7.55685	0.150034	0.462985	0.324059	0.745893	0.88769	chr9-19927611-19928561
1.77118	0.163916	0.505813	0.324064	0.74589	0.88769	chr9-123296594-123297503
52.9937	0.199306	0.615069	0.324038	0.745909	0.88769	chr9-128055144-128056626
5.23723	0.165732	0.511389	0.324082	0.745876	0.88769	chr10-127975949-127976889
116.155	0.170903	0.527399	0.324049	0.745901	0.88769	chr11-12159248-12160442
7.56744	0.197832	0.610435	0.324084	0.745874	0.88769	chr14-73944001-73945119
10.8438	0.204747	0.631927	0.324004	0.745935	0.887692	chr8-140747627-140748915
34.319	0.192117	0.593062	0.323942	0.745982	0.887702	chr3-117237747-117239763
120.16	0.174443	0.538489	0.323948	0.745977	0.887702	chr11-19679743-19680771
13.3491	0.195097	0.602292	0.323925	0.745995	0.887707	chr9-6630215-6631248
9.88073	0.158631	0.489716	0.323924	0.745995	0.887707	chr17-73458159-73459063
2.79958	0.179574	0.554398	0.323908	0.746007	0.88771	chr4-92210673-92211672
30.8244	0.184809	0.570636	0.323866	0.746039	0.887714	chr3-134907893-134909044
2.19189	0.17438	0.538485	0.323834	0.746064	0.887728	chr1-6968600-6969326
8.88809	0.164199	0.507057	0.323828	0.746068	0.887728	chr5-14929148-14930129
11.9379	0.158585	0.489766	0.323797	0.746091	0.887731	chr4-107740048-107741884
28.2872	0.181564	0.560725	0.323803	0.746087	0.887731	chr7-122311466-122312463
12.538	0.172444	0.532532	0.323818	0.746076	0.887731	chr7-149426857-149427858
37.1986	0.184773	0.570644	0.323797	0.746092	0.887731	chr11-30391988-30393296
2.85357	0.150393	0.464469	0.323796	0.746092	0.887731	chr11-63554458-63555333
11.0972	0.176065	0.543721	0.323814	0.746078	0.887731	chr16-70430659-70431569
17.8389	0.192289	0.59388	0.323785	0.746101	0.887736	chrX-21975483-21976485
5.19678	0.158255	0.488786	0.323772	0.746111	0.887744	chr14-32572504-32573437
2.12233	0.141978	0.43855	0.323744	0.746132	0.887749	chr2-189439042-189439726
6.32294	0.140007	0.432446	0.323757	0.746122	0.887749	chr2-222568608-222569617
1.38062	0.122675	0.378911	0.323756	0.746123	0.887749	chr8-87693958-87694656
86.0033	0.172249	0.532115	0.323705	0.746161	0.887749	chr2-104876400-104877919
8.58081	0.180526	0.557685	0.323706	0.746161	0.887749	chr7-32532689-32534255
3.1371	0.156795	0.48437	0.32371	0.746158	0.887749	chr13-106212595-106213554
3.0874	0.154341	0.476771	0.32372	0.74615	0.887749	chr15-56241204-56242002
38.4254	0.146745	0.45329	0.323732	0.746141	0.887749	chr16-19935402-19936345
1.46407	0.126918	0.392081	0.323703	0.746163	0.887749	chr21-39648705-39649639
127.752	0.195645	0.604407	0.323698	0.746166	0.88775	chr2-41966247-41967306
1.68572	0.148167	0.457866	0.323603	0.746238	0.887766	chr2-50727574-50728419
14.5877	0.185127	0.572138	0.32357	0.746264	0.887771	chr6-136466524-136467503
2.1563	0.143331	0.442964	0.323573	0.746261	0.887771	chr10-10847175-10848124
14.2451	0.197666	0.610924	0.323553	0.746277	0.887773	chr1-17919470-17920648
31.1542	0.219858	0.679576	0.323522	0.7463	0.88778	chr11-121656771-121657849
34.4999	0.209134	0.646441	0.323516	0.746305	0.88778	chrX-107447335-107449321
9.45593	0.171144	0.529094	0.323466	0.746343	0.887798	chr2-241499345-241500263
54.1292	0.14599	0.451325	0.32347	0.746339	0.887798	chr4-3075381-3076070
11.1743	0.196636	0.607946	0.323443	0.746359	0.887802	chr1-20174601-20175707
1.50691	0.128936	0.398635	0.323444	0.746359	0.887802	chr5-133330920-133331705
3.59642	0.150125	0.464179	0.323421	0.746376	0.887811	chr17-12684793-12685688
6.38724	0.183447	0.567269	0.323386	0.746403	0.887826	chr12-70317536-70318464
19.3284	0.207929	0.643013	0.323366	0.746418	0.88784	chr16-10949045-10950081
42.5706	0.162695	0.503191	0.323327	0.746447	0.887848	chr8-61037363-61038504
1.59344	0.142119	0.439595	0.323296	0.746471	0.887857	chr2-119138558-119139314
10.6154	0.14669	0.453854	0.323211	0.746536	0.887893	chr2-172216306-172217165
12.1597	0.149039	0.461126	0.323206	0.746539	0.887893	chr12-115436857-115437825
26.3377	0.155714	0.481793	0.323196	0.746547	0.887893	chr16-1078179-1079143
32.2495	0.189611	0.586648	0.323211	0.746536	0.887893	chr19-5179011-5179977
8.42211	0.178453	0.552224	0.323154	0.746578	0.887896	chr1-46547720-46548589
20.7688	0.200677	0.62095	0.323178	0.746561	0.887896	chr2-38177837-38179628
5.891	0.160685	0.497227	0.323162	0.746572	0.887896	chr3-71109189-71110090
17.8925	0.203233	0.628904	0.323154	0.746579	0.887896	chr10-124977624-124979312
2.28785	0.144425	0.446892	0.323177	0.746561	0.887896	chr13-66801006-66801918
11.5123	0.200956	0.621814	0.323177	0.746561	0.887896	chr17-6710718-6711566
34.6724	0.195184	0.604093	0.323103	0.746617	0.887911	chr1-45589982-45590925
14.9139	0.177196	0.548451	0.323085	0.746631	0.887916	chr20-50663093-50664051
3.71448	0.176934	0.547687	0.323058	0.746652	0.887935	chr6-14857027-14858134
25.4125	0.182625	0.565311	0.323051	0.746656	0.887937	chr9-117988997-117990101
18.6291	0.184555	0.57139	0.322993	0.7467	0.887967	chr10-10687437-10688607
14.8253	0.171726	0.531705	0.322972	0.746716	0.887973	chr10-78924109-78925004
5.33632	0.186079	0.576151	0.322969	0.746719	0.887973	chr13-111945537-111946628
14.3241	0.199124	0.616553	0.322963	0.746723	0.887974	chr1-31932414-31933350
3.83039	0.162961	0.504598	0.322952	0.746732	0.887978	chr11-36268363-36269285
5.19256	0.179729	0.556544	0.322939	0.746742	0.887979	chr9-116986805-116987796
7.80602	0.19094	0.591291	0.322921	0.746755	0.887985	chr3-66688656-66689937
8.16167	0.156591	0.484923	0.32292	0.746756	0.887985	chr5-91670187-91671210
1.41699	0.125544	0.388909	0.322811	0.746838	0.888007	chr13-49622294-49623139
28.873	0.181607	0.562609	0.322794	0.746851	0.888012	chr8-60774020-60775064
5.96355	0.150738	0.466996	0.322783	0.746859	0.888015	chr3-140498830-140499791
2.16261	0.157718	0.488644	0.322767	0.746872	0.888017	chr20-20008319-20009088
1.71301	0.146129	0.452813	0.322715	0.746911	0.88802	chr10-89419353-89420189
1.53743	0.140085	0.434104	0.3227	0.746922	0.888025	chr3-125282801-125283632
1.7773	0.163439	0.506526	0.322667	0.746947	0.888042	chr3-40768538-40769326
3.55815	0.160626	0.497913	0.322598	0.747	0.888071	chr4-147110580-147111458
16.0188	0.178778	0.554213	0.32258	0.747014	0.888071	chr9-95588911-95589975
13.8925	0.169661	0.525965	0.32257	0.747021	0.888071	chr10-101322365-101323314
65.3489	0.209403	0.649171	0.32257	0.747021	0.888071	chr12-55703009-55704698
6.99206	0.206726	0.640878	0.322568	0.747023	0.888071	chr17-2237171-2238026
1.45492	0.131261	0.406908	0.322581	0.747013	0.888071	chr17-48066421-48067225
9.02663	0.142611	0.442152	0.322537	0.747046	0.888072	chr4-117965369-117966322
1.42111	0.131527	0.407801	0.322528	0.747052	0.888074	chr6-158996610-158997509
8.30758	0.148576	0.460723	0.322485	0.747085	0.888081	chr2-149612021-149612939
7.41325	0.194798	0.604023	0.322501	0.747073	0.888081	chr9-3585410-3586317
5.52596	0.143557	0.445166	0.32248	0.747089	0.888083	chr6-57225982-57226914
53.138	0.1946	0.603467	0.322469	0.747097	0.888087	chr1-64282061-64283039
22.8037	0.175909	0.545532	0.322454	0.747109	0.88809	chr1-38444234-38445695
1.4343	0.128418	0.39826	0.322448	0.747114	0.888092	chr20-60453603-60454396
7.68547	0.150156	0.465752	0.322395	0.747154	0.888111	chr2-23220279-23221181
2.53271	0.170942	0.530263	0.322372	0.747171	0.888111	chr5-21483599-21484621
3.20108	0.176316	0.546957	0.322359	0.747181	0.888111	chr7-140430203-140431075
7.17233	0.14924	0.462945	0.322371	0.747171	0.888111	chr8-48199036-48199933
70.0194	0.207067	0.642288	0.32239	0.747157	0.888111	chr9-124477448-124478437
23.3599	0.179824	0.557832	0.322362	0.747178	0.888111	chr20-16027458-16028428
204.959	0.178261	0.552929	0.322395	0.747154	0.888111	chr20-21522220-21523229
1.2969	0.132659	0.411554	0.322337	0.747198	0.888118	chrX-11445300-11445910
9.4479	0.181342	0.562636	0.322307	0.74722	0.888132	chr2-8502131-8503251
4.78266	0.193159	0.599441	0.322231	0.747277	0.888144	chr1-1528558-1530283
1.3572	0.12802	0.397291	0.322233	0.747276	0.888144	chr7-31814101-31814906
14.9841	0.199987	0.620691	0.322201	0.7473	0.88815	chr6-118638996-118640080
8.48875	0.187562	0.582286	0.322113	0.747367	0.888156	chr4-75793319-75794909
32.9672	0.1445	0.448546	0.322152	0.747337	0.888156	chr22-50274042-50274998
8.43176	0.197843	0.614231	0.322099	0.747378	0.888157	chr12-15561979-15562974
94.3488	0.184892	0.574022	0.322098	0.747378	0.888157	chr18-61876565-61877595
1.4388	0.126264	0.39204	0.32207	0.747399	0.888163	chr4-41189232-41190087
20.1791	0.145676	0.452386	0.322017	0.74744	0.888163	chr6-52547306-52548254
2.22946	0.145913	0.453155	0.321994	0.747457	0.888163	chr8-35513919-35514837
62.8078	0.187247	0.581409	0.322057	0.74741	0.888163	chr10-71990548-71991598
4.67434	0.171252	0.531851	0.321991	0.747459	0.888163	chr11-68152823-68154808
1.54198	0.136885	0.425097	0.322009	0.747446	0.888163	chr11-84011956-84012864
9.75676	0.188387	0.585117	0.321965	0.747479	0.888163	chr14-30443111-30444032
2.73757	0.158851	0.493282	0.322029	0.747431	0.888163	chr14-88299698-88300617
100.817	0.169188	0.525475	0.321971	0.747475	0.888163	chr18-14430743-14431737
2.41327	0.17555	0.545055	0.322077	0.747395	0.888163	chr18-65708755-65709734
1.57336	0.138187	0.429159	0.321994	0.747457	0.888163	chrX-87616143-87617052
1.37211	0.124592	0.386892	0.322034	0.747427	0.888163	chrX-100438064-100438986
1.45444	0.134909	0.418922	0.322039	0.747423	0.888163	chrX-148861340-148861867
75.1022	0.184432	0.572889	0.321933	0.747503	0.888172	chr13-111657876-111658862
6.19631	0.173722	0.539641	0.321922	0.747512	0.888179	chr16-13112106-13112992
21.15	0.197015	0.61203	0.321904	0.747525	0.888184	chr8-98361504-98362448
1.39744	0.127289	0.395456	0.321878	0.747545	0.888187	chr3-76776681-76777557
8.64856	0.197617	0.614078	0.321811	0.747596	0.888192	chr2-224368756-224369756
1.32363	0.127065	0.394824	0.321828	0.747583	0.888192	chr3-188899513-188900080
2.43388	0.149454	0.464389	0.321831	0.747581	0.888192	chr5-102798739-102799629
1.5193	0.158355	0.492034	0.321837	0.747576	0.888192	chr5-161404594-161405447
11.4459	0.208875	0.649046	0.321818	0.74759	0.888192	chr5-174732874-174733890
3.74846	0.148885	0.462677	0.321791	0.747611	0.888192	chr14-30448087-30449111
6.74217	0.169101	0.525434	0.321832	0.74758	0.888192	chr14-104361630-104363128
16.435	0.184935	0.574725	0.32178	0.747619	0.888192	chr1-78607188-78608583
6.69004	0.195359	0.607177	0.32175	0.747642	0.888197	chr9-23635913-23636811
84.5013	0.207112	0.643699	0.321753	0.74764	0.888197	chr9-126376095-126377092
78.9293	0.171371	0.532669	0.321722	0.747663	0.888199	chr12-125340446-125341448
2.84698	0.150585	0.468106	0.321689	0.747688	0.888213	chr4-10959407-10960223
44.7924	0.183282	0.569765	0.321679	0.747696	0.888214	chr22-28942795-28943786
100.077	0.172183	0.535298	0.321658	0.747712	0.888225	chr2-240840161-240841120
1.40055	0.129321	0.402078	0.321631	0.747732	0.888243	chr3-67483831-67484727
21.7056	0.210219	0.653615	0.321625	0.747737	0.888246	chr14-104843152-104844231
3.50773	0.149585	0.465143	0.321589	0.747764	0.888257	chr3-185739088-185740145
1.60296	0.159283	0.495293	0.321594	0.747761	0.888257	chr16-80592243-80593036
1.46499	0.131136	0.407857	0.321523	0.747814	0.888278	chr6-159841748-159842631
22.4779	0.181369	0.564134	0.3215	0.747831	0.888281	chr1-18015251-18016275
4.51096	0.186621	0.580532	0.321465	0.747858	0.888296	chr7-42148371-42149618
14.5554	0.145047	0.45132	0.321384	0.747919	0.888334	chr21-38938061-38939040
7.57108	0.199416	0.620549	0.321355	0.747941	0.888352	chr12-26203224-26204186
18.9099	0.177595	0.552659	0.321346	0.747948	0.888354	chr3-75638742-75639794
8.68718	0.187747	0.584386	0.321272	0.748005	0.888375	chr1-97157883-97159214
4.16194	0.15328	0.477152	0.32124	0.748029	0.888375	chr3-75128792-75129712
1.4196	0.123202	0.38347	0.321283	0.747996	0.888375	chr4-77082808-77083567
13.5056	0.199815	0.621894	0.3213	0.747983	0.888375	chr6-167832720-167833827
2.84356	0.152759	0.475483	0.321272	0.748004	0.888375	chr12-53930390-53931335
3.79215	0.158488	0.493406	0.321212	0.74805	0.888375	chr17-8474633-8475495
28.6634	0.141722	0.44117	0.321242	0.748027	0.888375	chr18-53093344-53094267
59.0771	0.192615	0.599643	0.321216	0.748047	0.888375	chr22-49754387-49755497
36.2694	0.191908	0.597426	0.321225	0.74804	0.888375	chrX-15873279-15874314
9.54955	0.198221	0.617128	0.321199	0.74806	0.888375	chr1-40710369-40711197
140.695	0.168488	0.524549	0.321205	0.748055	0.888375	chr2-174560972-174561914
7.62308	0.171077	0.532617	0.321202	0.748058	0.888375	chr11-32003021-32003998
23.0597	0.188897	0.588135	0.32118	0.748074	0.888381	chr17-80819456-80820499
6.78625	0.170712	0.531552	0.321157	0.748091	0.888392	chr2-161250482-161251474
1.81907	0.163604	0.509418	0.32116	0.748089	0.888392	chr2-237900874-237901586
93.1221	0.209128	0.651179	0.321153	0.748095	0.888394	chr20-62359288-62360278
37.1192	0.200204	0.623455	0.321121	0.748119	0.888413	chr2-29528666-29529590
1.57172	0.133106	0.414573	0.321068	0.748159	0.888432	chr13-71374168-71375175
1.78788	0.151035	0.470435	0.321054	0.748169	0.888442	chr11-114172887-114173757
3.6457	0.191045	0.595084	0.321038	0.748181	0.888448	chr18-13765343-13766333
3.41976	0.154125	0.480101	0.321025	0.748191	0.888454	chr15-36911420-36913289
6.33669	0.195589	0.609293	0.32101	0.748203	0.88846	chr2-109541190-109542884
2.44162	0.16917	0.527006	0.321001	0.748209	0.888464	chr7-55348478-55348903
2.67735	0.150505	0.468894	0.320978	0.748227	0.888467	chr18-54949301-54950278
14.682	0.183678	0.572329	0.32093	0.748263	0.888481	chr4-147093076-147095024
7.58565	0.186754	0.581917	0.320929	0.748264	0.888481	chr9-129997744-129999471
26.9518	0.181011	0.564054	0.320911	0.748278	0.888482	chr11-115606426-115607451
28.3089	0.183892	0.57312	0.320861	0.748316	0.888488	chr1-11133874-11134999
23.3061	0.190123	0.592521	0.320872	0.748307	0.888488	chr3-167114500-167115483
1.36673	0.125753	0.391962	0.32083	0.748339	0.888488	chr4-60994502-60995390
6.69545	0.151353	0.4718	0.3208	0.748362	0.888488	chr7-65832032-65833013
12.5049	0.192715	0.600672	0.320832	0.748337	0.888488	chr10-132932498-132933869
6.54021	0.16022	0.499357	0.320852	0.748323	0.888488	chr11-63566853-63567836
13.3507	0.186031	0.579875	0.320811	0.748353	0.888488	chr11-105718214-105719209
4.45274	0.158512	0.493975	0.320891	0.748293	0.888488	chr12-49956358-49957411
5.2533	0.153086	0.477151	0.320834	0.748336	0.888488	chr12-54196995-54197894
73.6761	0.194977	0.607654	0.320868	0.74831	0.888488	chr14-104158837-104159931
54.2302	0.163071	0.50824	0.320854	0.748321	0.888488	chrX-13763239-13764170
12.1727	0.138935	0.433132	0.320769	0.748386	0.888489	chr6-133459802-133460727
10.2641	0.177204	0.552457	0.320757	0.748395	0.888489	chr17-46945387-46946321
20.021	0.197184	0.614749	0.320756	0.748395	0.888489	chr19-3876649-3877584
24.5678	0.176277	0.549676	0.320692	0.748444	0.888515	chr10-11287868-11289494
93.7988	0.17242	0.537694	0.320667	0.748463	0.888517	chr7-2468525-2469471
9.03737	0.192102	0.599136	0.320632	0.748489	0.888522	chr17-59746604-59747672
8.53989	0.197836	0.61705	0.320615	0.748502	0.888531	chr17-6467899-6468963
10.9363	0.195408	0.609497	0.320606	0.748509	0.888532	chr12-53966213-53967196
35.2346	0.19105	0.596056	0.320523	0.748572	0.888581	chr1-146369662-146370613
20.3618	0.183901	0.573765	0.320517	0.748577	0.888581	chr4-55819344-55820376
82.8891	0.174091	0.543156	0.320518	0.748576	0.888581	chr7-157693013-157694134
22.997	0.213809	0.667303	0.320407	0.74866	0.888584	chr1-154945925-154946825
1.68989	0.163355	0.509927	0.32035	0.748703	0.888584	chr2-21748256-21748995
1.60401	0.146321	0.456686	0.320397	0.748667	0.888584	chr2-235102395-235103308
68.3523	0.163995	0.511851	0.320397	0.748667	0.888584	chr4-170014013-170014955
31.9206	0.175441	0.547493	0.320443	0.748632	0.888584	chr6-165599668-165600788
20.6793	0.174379	0.544182	0.320443	0.748633	0.888584	chr7-88151043-88152027
1.5185	0.138614	0.432637	0.320393	0.74867	0.888584	chr11-82406487-82407327
23.8311	0.204461	0.638159	0.320392	0.748671	0.888584	chr11-118155720-118156780
2.11812	0.144632	0.451358	0.320438	0.748636	0.888584	chr12-119512615-119513522
20.353	0.197947	0.6177	0.320459	0.748621	0.888584	chr14-71529534-71530571
6.19405	0.191027	0.596135	0.320442	0.748633	0.888584	chr16-30700361-30701244
13.8718	0.18931	0.590819	0.32042	0.74865	0.888584	chr17-70611247-70612341
2.00571	0.139394	0.435135	0.320346	0.748706	0.888584	chr18-48422743-48423641
7.55107	0.131415	0.410072	0.320468	0.748614	0.888584	chr20-11585457-11586422
91.2786	0.191462	0.597478	0.320451	0.748626	0.888584	chr20-57671934-57673184
30.2151	0.163303	0.509692	0.320396	0.748668	0.888584	chrX-110167603-110168581
2.22158	0.144909	0.452368	0.320334	0.748715	0.888587	chr18-4811075-4811975
2.20074	0.173508	0.5417	0.320303	0.748739	0.888604	chr3-182726536-182727122
16.9263	0.217288	0.678405	0.320292	0.748747	0.888604	chr2-239692151-239693182
9.17389	0.193484	0.604124	0.320272	0.748762	0.888611	chr15-76945308-76947144
1.39311	0.124757	0.389587	0.32023	0.748794	0.888628	chr20-12773775-12774420
6.58922	0.157167	0.490802	0.320225	0.748798	0.888628	chr20-56859460-56860410
1.30961	0.12903	0.402949	0.320214	0.748806	0.888635	chr3-65381073-65381860
4.78036	0.194626	0.607829	0.320199	0.748817	0.888644	chr7-1035568-1037118
6.072	0.158541	0.49514	0.320195	0.748821	0.888644	chr9-123331399-123332312
1.36211	0.12771	0.3989	0.320155	0.748851	0.88866	chr3-94172568-94173361
79.6927	0.201464	0.629301	0.32014	0.748862	0.88866	chr5-177431896-177432949
18.6081	0.138667	0.433129	0.320151	0.748854	0.88866	chr10-128029226-128030209
7.5432	0.147891	0.461955	0.320141	0.748861	0.88866	chr12-108322133-108323026
2.90185	0.148027	0.462395	0.320131	0.748869	0.888662	chr14-31939702-31940604
51.9964	0.161616	0.504978	0.320045	0.748934	0.888692	chr20-15653773-15654838
8.82272	0.202212	0.631849	0.320032	0.748944	0.888694	chr3-52865872-52866917
37.6327	0.177163	0.553588	0.320027	0.748948	0.888695	chr3-114498313-114499444
87.8991	0.186717	0.583449	0.320022	0.748951	0.888696	chr6-159168887-159170450
3.52974	0.172956	0.540498	0.319993	0.748974	0.8887	chr12-104638361-104639402
159.067	0.173446	0.54207	0.31997	0.748991	0.888709	chr11-112523200-112524216
5.07644	0.15858	0.495692	0.319917	0.749031	0.888737	chr19-48134606-48136068
2.76159	0.166759	0.521267	0.319911	0.749035	0.888739	chr15-69520927-69521970
10.3396	0.192446	0.601661	0.319857	0.749077	0.888748	chr2-1822989-1823950
63.0495	0.204222	0.638517	0.319838	0.749091	0.888748	chr9-82116790-82117907
85.5517	0.165466	0.517299	0.319866	0.74907	0.888748	chr11-6587269-6588259
1.51258	0.131922	0.41246	0.319842	0.749088	0.888748	chr14-44340996-44342490
5.83713	0.174175	0.544532	0.319862	0.749073	0.888748	chr17-39335311-39336260
19.6192	0.211262	0.66057	0.319818	0.749106	0.888757	chr17-27535317-27536521
1.41719	0.121267	0.379201	0.319797	0.749122	0.888767	chr7-25868508-25869323
5.09659	0.187585	0.586621	0.319772	0.749141	0.888776	chr19-18531634-18532604
1.30214	0.125116	0.391274	0.319765	0.749147	0.888779	chr9-74693228-74694032
19.9548	0.189682	0.593217	0.319751	0.749157	0.88878	chr8-30201890-30202959
79.6195	0.168938	0.528355	0.319744	0.749162	0.88878	chr8-122680568-122681512
2.87663	0.148369	0.464079	0.319708	0.74919	0.888794	chr7-79967753-79969460
12.7671	0.203791	0.637465	0.319691	0.749203	0.888794	chr15-52253686-52254707
250.926	0.170728	0.534074	0.319671	0.749218	0.888798	chr4-107824484-107825534
2.58784	0.154103	0.482102	0.319647	0.749236	0.888807	chr2-31956738-31957617
59.4247	0.179609	0.561895	0.319648	0.749235	0.888807	chr22-25141868-25142865
4.96501	0.17473	0.546669	0.319627	0.749251	0.888809	chr2-70023896-70025071
48.0762	0.207377	0.648812	0.319625	0.749253	0.888809	chr20-31719192-31720220
12.5145	0.141801	0.443713	0.319579	0.749288	0.888813	chr1-117678235-117679191
13.9298	0.166687	0.521582	0.319579	0.749287	0.888813	chr2-158006955-158007965
8.95727	0.126979	0.397325	0.319584	0.749284	0.888813	chr5-44554781-44555895
1.56974	0.13526	0.423278	0.319554	0.749306	0.88882	chr7-74535036-74535923
3.32277	0.158117	0.494818	0.319547	0.749312	0.888824	chr4-1338085-1339033
17.5316	0.179064	0.560375	0.319542	0.749315	0.888825	chr1-942700-943607
40.1072	0.179217	0.56105	0.319432	0.749399	0.888887	chr6-142810726-142812610
1.73651	0.148367	0.464485	0.319422	0.749407	0.888893	chr14-85039903-85040805
22.7749	0.155483	0.486778	0.319412	0.749414	0.888894	chr6-4366321-4367284
43.2821	0.166383	0.520952	0.319383	0.749436	0.888898	chr4-73729176-73730172
14.6758	0.207885	0.65092	0.319372	0.749445	0.888903	chr11-121589675-121590632
5.3082	0.147539	0.462037	0.319322	0.749482	0.888928	chr10-17218699-17219611
3.23174	0.159109	0.498284	0.319313	0.749489	0.888928	chr22-42996518-42997483
15.2698	0.136382	0.427152	0.319283	0.749512	0.88893	chr15-96801584-96803371
4.01101	0.163419	0.511912	0.319232	0.74955	0.888931	chr2-109409347-109410439
124.139	0.17334	0.542981	0.319237	0.749547	0.888931	chr3-197673-198565
2.0197	0.143034	0.448051	0.319237	0.749547	0.888931	chr6-37882366-37883311
1.44296	0.124323	0.389468	0.319212	0.749565	0.888931	chr9-129930526-129931396
4.60439	0.162102	0.507733	0.319267	0.749524	0.888931	chr11-76155293-76156269
55.0033	0.202093	0.633152	0.319185	0.749586	0.888931	chr11-126083835-126085369
25.739	0.17558	0.550058	0.319203	0.749573	0.888931	chr11-132472276-132473266
121.456	0.201154	0.630145	0.319219	0.74956	0.888931	chr17-44914799-44915820
1.36986	0.120502	0.377456	0.319246	0.74954	0.888931	chr20-44858626-44859492
3.35495	0.152231	0.476978	0.319157	0.749608	0.888946	chr4-59623321-59624334
48.2677	0.182004	0.570295	0.31914	0.74962	0.888955	chr8-135664289-135665369
2.245	0.155432	0.487081	0.319109	0.749644	0.888968	chr2-34667898-34668661
24.334	0.202296	0.634006	0.319075	0.749669	0.888984	chr14-60510617-60511643
126.018	0.170807	0.535302	0.319086	0.749661	0.888984	chr16-51650754-51651763
31.1424	0.190431	0.596897	0.319035	0.7497	0.889003	chr2-96399389-96400427
40.9057	0.215351	0.675072	0.319004	0.749723	0.889014	chr3-46998281-46999241
12.9983	0.189033	0.592578	0.319001	0.749726	0.889014	chr19-55345420-55346332
13.643	0.192648	0.60399	0.318959	0.749757	0.889024	chr2-60502844-60504677
49.155	0.164597	0.516045	0.318959	0.749758	0.889024	chr13-99802669-99803749
29.4179	0.184034	0.57703	0.318933	0.749777	0.88904	chr5-72251090-72252231
1.35455	0.121441	0.380782	0.318925	0.749783	0.889042	chrX-40121109-40121952
24.7229	0.200555	0.628866	0.318915	0.749791	0.889043	chr2-207258303-207259390
1.77889	0.144715	0.453781	0.318909	0.749795	0.889045	chr8-74807150-74808104
25.3438	0.172332	0.540394	0.318901	0.749801	0.889047	chr14-55903699-55904767
3.42792	0.155324	0.487082	0.318888	0.749812	0.889048	chr3-90053704-90054636
1.34588	0.149974	0.470307	0.318885	0.749814	0.889048	chr3-141654320-141654905
84.6582	0.183405	0.575133	0.318891	0.749809	0.889048	chr22-39316160-39317168
1.51688	0.128236	0.402157	0.318871	0.749824	0.889054	chr6-45504646-45505507
1.41828	0.131373	0.412031	0.318841	0.749847	0.889067	chr7-25786934-25787764
1.82373	0.151694	0.475802	0.318818	0.749864	0.889071	chr3-113221475-113222087
26.5429	0.179389	0.562708	0.318796	0.749881	0.889084	chr12-85866809-85867875
2.18512	0.141141	0.442777	0.318764	0.749906	0.889099	chr12-95638469-95639325
8.62898	0.171444	0.537858	0.318754	0.749913	0.889104	chr3-70011330-70012489
4.18297	0.143817	0.451216	0.318732	0.74993	0.889108	chr12-119836474-119837502
145.472	0.170941	0.536323	0.318728	0.749933	0.889108	chr2-95043032-95043974
23.9842	0.179783	0.564141	0.318684	0.749966	0.889136	chr7-96060682-96062346
97.1368	0.188607	0.591836	0.318681	0.749969	0.889137	chr7-132393530-132394567
5.15497	0.169237	0.531105	0.318652	0.749991	0.88914	chr19-14475086-14475899
1.97347	0.167528	0.525735	0.318655	0.749988	0.88914	chr20-18948370-18949284
3.13659	0.154073	0.483543	0.318632	0.750005	0.889146	chr9-28052856-28053813
6.89022	0.142932	0.448581	0.31863	0.750007	0.889146	chrX-68386092-68387058
67.3629	0.176778	0.55486	0.3186	0.75003	0.889152	chr15-90042755-90044063
6.72833	0.148027	0.464729	0.318523	0.750088	0.889178	chr2-143523847-143524779
4.5189	0.173645	0.545149	0.318527	0.750085	0.889178	chr18-25189341-25190308
29.4546	0.192818	0.605329	0.318535	0.750079	0.889178	chr19-40565390-40566703
20.1471	0.190315	0.597514	0.318512	0.750097	0.889178	chr8-57801384-57802980
12.6443	0.184675	0.579806	0.318511	0.750098	0.889178	chr18-30353231-30353971
32.0203	0.17399	0.546276	0.318502	0.750104	0.88918	chr15-26125607-26126665
25.9175	0.179659	0.564098	0.31849	0.750113	0.889185	chr3-188169493-188170552
7.23204	0.158847	0.498791	0.318463	0.750134	0.889195	chr13-45178648-45179520
1.38712	0.119409	0.374964	0.318455	0.75014	0.889198	chr1-30834589-30835363
19.0463	0.189589	0.595341	0.318454	0.750141	0.889198	chr9-137748220-137750135
9.51442	0.13951	0.438132	0.31842	0.750166	0.889213	chr8-34284509-34285455
41.655	0.14242	0.447322	0.318385	0.750193	0.889213	chrX-40473924-40474862
17.4053	0.156562	0.49182	0.318332	0.750233	0.889218	chr2-18200596-18201459
15.2581	0.177266	0.556857	0.318334	0.750232	0.889218	chr2-134078042-134079186
22.1141	0.185964	0.584137	0.318357	0.750214	0.889218	chr10-61750663-61751691
13.3278	0.146982	0.461744	0.31832	0.750242	0.889219	chr1-28803748-28804791
39.3706	0.180968	0.568531	0.318308	0.750251	0.889219	chr2-49772011-49773138
14.7579	0.189939	0.596745	0.318292	0.750264	0.889222	chr13-23426959-23428168
1.28776	0.126542	0.397581	0.318281	0.750272	0.889224	chr3-172090272-172090716
102.508	0.176343	0.554059	0.318274	0.750277	0.889226	chr1-15206642-15207792
18.4657	0.201499	0.633188	0.31823	0.750311	0.889233	chr2-84906881-84907751
9.43383	0.141459	0.444517	0.318231	0.750309	0.889233	chr8-122686304-122687182
49.4571	0.197079	0.619378	0.318188	0.750342	0.889245	chr15-68204827-68206655
8.87553	0.194115	0.610079	0.318181	0.750348	0.889246	chr7-114918424-114919443
48.2319	0.177733	0.558633	0.318158	0.750365	0.889253	chr2-235739473-235740472
1.38315	0.127583	0.401012	0.318152	0.75037	0.889253	chr15-90843603-90844345
3.77598	0.158359	0.497829	0.318099	0.75041	0.889264	chr10-89888449-89889197
2.42245	0.151637	0.47673	0.318078	0.750426	0.88927	chr5-122849540-122850378
4.22393	0.154044	0.48431	0.318068	0.750433	0.88927	chr1-14803505-14804564
10.4828	0.198298	0.623459	0.318061	0.750439	0.889271	chr4-54224928-54226006
5.88211	0.167534	0.526733	0.318062	0.750438	0.889271	chr12-111446011-111446818
14.5025	0.135586	0.426313	0.318043	0.750452	0.889284	chr4-142365138-142366025
2.86142	0.174396	0.548381	0.31802	0.75047	0.889289	chr3-21442547-21443469
1.25256	0.125742	0.395403	0.318011	0.750477	0.889289	chr5-20608451-20609232
25.6744	0.191312	0.601552	0.31803	0.750462	0.889289	chr10-86732782-86733856
102.228	0.191126	0.601121	0.317949	0.750523	0.889315	chr3-165192376-165193379
150.882	0.189415	0.595818	0.317908	0.750555	0.889329	chr13-113040394-113042534
8.63735	0.153023	0.481381	0.317882	0.750574	0.889337	chr14-94757997-94758948
9.2346	0.15791	0.496763	0.317879	0.750577	0.889338	chr12-19369554-19370479
38.2394	0.191017	0.600947	0.31786	0.750591	0.889351	chr8-68031437-68033202
2.68954	0.153146	0.481852	0.317828	0.750615	0.88936	chr3-11018949-11019828
6.47226	0.166487	0.523839	0.31782	0.750622	0.889361	chr12-75943817-75944806
2.49003	0.147449	0.463971	0.317798	0.750638	0.889368	chr3-26648205-26649070
4.95325	0.144643	0.455142	0.317797	0.750639	0.889368	chr7-137612627-137613693
1.61761	0.13573	0.427171	0.317741	0.750681	0.889372	chr12-23054694-23055565
160.365	0.14084	0.443243	0.31775	0.750675	0.889372	chr19-38851642-38852491
1.59741	0.160285	0.504546	0.317681	0.750727	0.889372	chr10-76775236-76776098
4.2177	0.151287	0.476163	0.317721	0.750696	0.889372	chr16-8931578-8932505
1.30522	0.122744	0.386361	0.317691	0.750719	0.889372	chr18-59200567-59201434
1.65563	0.141605	0.44578	0.317656	0.750746	0.889377	chr11-113979208-113980096
11.8275	0.170703	0.537419	0.317635	0.750762	0.889385	chr9-134065439-134066355
5.90112	0.200388	0.631002	0.317571	0.75081	0.889411	chr3-43079629-43080638
41.8368	0.168721	0.531309	0.317556	0.750821	0.889419	chr3-88031436-88032436
19.9249	0.182621	0.57514	0.317525	0.750845	0.889423	chr5-127280384-127281391
34.5005	0.185348	0.583801	0.317485	0.750875	0.889427	chr1-11292410-11293531
9.39716	0.173153	0.545421	0.317467	0.750889	0.889427	chr1-93873818-93874761
25.8215	0.167257	0.526865	0.317456	0.750897	0.889427	chr1-226664189-226665148
67.3072	0.172333	0.54285	0.31746	0.750895	0.889427	chr4-169103723-169104736
26.2515	0.181773	0.572503	0.317507	0.750859	0.889427	chr10-33270625-33271585
1.36468	0.123682	0.389599	0.317459	0.750895	0.889427	chr10-82969167-82969987
1.43765	0.126122	0.397255	0.317485	0.750876	0.889427	chr11-9045338-9046230
18.2801	0.176347	0.555497	0.317458	0.750896	0.889427	chr17-43670728-43671779
56.6782	0.170797	0.537997	0.317469	0.750888	0.889427	chrX-10052643-10053614
1.33779	0.123526	0.389144	0.317429	0.750918	0.889437	chr14-105187691-105188356
15.1394	0.188589	0.594163	0.317403	0.750938	0.889439	chr8-135987610-135988591
1.44785	0.128182	0.403881	0.317376	0.750958	0.889448	chr1-183652443-183653210
1.52523	0.130017	0.409669	0.317372	0.750961	0.889448	chr4-3417939-3418529
11.5622	0.182182	0.574006	0.317387	0.75095	0.889448	chr5-14337404-14338423
9.83546	0.149441	0.470859	0.31738	0.750955	0.889448	chr12-62605985-62606969
2.15333	0.146226	0.460746	0.317368	0.750964	0.889448	chr11-104055302-104056111
73.1167	0.141305	0.445288	0.317334	0.75099	0.889462	chr8-12658992-12659838
2.63101	0.146679	0.46231	0.317274	0.751036	0.88949	chr4-53510720-53511631
1.47397	0.131796	0.415416	0.317264	0.751044	0.889493	chr18-65020802-65021696
189.018	0.217578	0.685904	0.317213	0.751082	0.889499	chr5-138953049-138954018
2.14801	0.139665	0.44026	0.317233	0.751067	0.889499	chr14-69089905-69090686
9.4354	0.153899	0.48528	0.317135	0.751142	0.889508	chr2-117617148-117618262
5.90964	0.197312	0.622053	0.317196	0.751095	0.889508	chr4-6071034-6072052
12.0261	0.169933	0.535778	0.31717	0.751114	0.889508	chr7-76225145-76226026
15.6967	0.16236	0.511934	0.31715	0.75113	0.889508	chr10-361262-362301
5.52997	0.178958	0.564266	0.317153	0.751128	0.889508	chr15-80309549-80310451
30.7915	0.168359	0.530878	0.317133	0.751143	0.889508	chr18-24861963-24863015
32.3655	0.185347	0.584447	0.317133	0.751143	0.889508	chr21-41711733-41712827
14.6374	0.18314	0.577495	0.317128	0.751146	0.889509	chr6-5968621-5969648
1.35637	0.121775	0.384081	0.317057	0.751201	0.889533	chr7-20647912-20648810
7.23762	0.200353	0.631923	0.317053	0.751204	0.889533	chr10-114519440-114520427
5.24179	0.188143	0.593429	0.317045	0.75121	0.889533	chr4-151582814-151583832
7.34581	0.161366	0.508985	0.317035	0.751217	0.889533	chr14-43877241-43878160
26.7702	0.183517	0.578908	0.317005	0.75124	0.889551	chr16-51756333-51757511
86.4671	0.171024	0.539524	0.316991	0.751251	0.889554	chrX-69136465-69137650
45.5161	0.190093	0.599695	0.316983	0.751256	0.889557	chr17-1278949-1280361
5.07557	0.178062	0.561809	0.316944	0.751286	0.889563	chr2-85014761-85015805
1.70359	0.151342	0.477496	0.31695	0.751281	0.889563	chr2-211989699-211990188
4.9865	0.155775	0.491486	0.316948	0.751283	0.889563	chr11-68414333-68415221
83.731	0.167398	0.528189	0.316928	0.751298	0.889566	chr10-91879261-91880862
1.46313	0.153347	0.483889	0.316906	0.751315	0.889576	chr3-55965600-55966207
26.6031	0.139566	0.44041	0.3169	0.75132	0.889576	chr7-21041441-21042372
19.4009	0.141851	0.447624	0.316898	0.751321	0.889576	chr17-11485529-11486578
15.6164	0.195316	0.616425	0.316854	0.751355	0.889582	chr1-10733690-10734581
10.7675	0.146402	0.462005	0.316884	0.751332	0.889582	chr3-138059021-138059958
4.80509	0.184837	0.583337	0.316862	0.751348	0.889582	chr4-86790769-86791776
7.70316	0.189383	0.597687	0.31686	0.75135	0.889582	chr10-95318925-95320623
40.3754	0.194019	0.612427	0.316804	0.751392	0.889609	chr22-49039240-49040518
4.07065	0.156708	0.494742	0.316747	0.751436	0.889617	chr1-226541296-226542271
8.26209	0.14644	0.462389	0.316703	0.751469	0.889617	chr3-24496441-24497173
2.13756	0.1417	0.447347	0.316757	0.751428	0.889617	chr3-185028870-185029759
6.75435	0.161859	0.511078	0.316701	0.75147	0.889617	chr5-62168178-62169687
38.4521	0.179556	0.566925	0.31672	0.751456	0.889617	chr10-64288103-64289081
11.8297	0.149668	0.472544	0.316727	0.75145	0.889617	chr11-115182524-115183802
18.2308	0.196491	0.620345	0.316744	0.751438	0.889617	chr16-78197863-78198901
1.78215	0.158899	0.501759	0.316685	0.751483	0.889619	chr18-48419456-48420315
9.76375	0.200338	0.632623	0.316679	0.751487	0.889619	chr2-43097333-43098517
7.63641	0.145044	0.458054	0.316652	0.751507	0.889631	chr1-67716409-67717394
128.193	0.169995	0.536945	0.316596	0.75155	0.889643	chr3-149767417-149768365
5.63131	0.182289	0.575792	0.316589	0.751556	0.889643	chr5-139416906-139417773
4.2516	0.144104	0.455197	0.316575	0.751566	0.889643	chr10-106902853-106903828
10.6668	0.140769	0.444645	0.316588	0.751556	0.889643	chr18-7645503-7646453
4.01923	0.169258	0.534742	0.316523	0.751605	0.889654	chr3-69715787-69716728
75.7223	0.174557	0.551513	0.316506	0.751618	0.889654	chr14-68313020-68314123
1.4784	0.128534	0.406137	0.316479	0.751639	0.889668	chr2-33317134-33317948
11.5641	0.192206	0.607352	0.316466	0.751649	0.88967	chr17-2068166-2069263
39.9767	0.179465	0.567091	0.316467	0.751648	0.88967	chr20-21019785-21020861
2.89246	0.152596	0.482193	0.316462	0.751652	0.889671	chr2-102782940-102783706
12.1771	0.180774	0.571279	0.316437	0.75167	0.889679	chr8-97804487-97805535
1.51412	0.131513	0.415649	0.316404	0.751696	0.889698	chr11-93072157-93073078
5.31461	0.163247	0.516004	0.316368	0.751723	0.88971	chr3-174120614-174121774
42.3132	0.193537	0.611888	0.316295	0.751778	0.889711	chr1-38133821-38135019
70.2026	0.20169	0.637635	0.31631	0.751767	0.889711	chr9-135146930-135148086
13.57	0.171076	0.540882	0.316291	0.751782	0.889711	chr13-33775440-33776439
1.3823	0.12633	0.399383	0.316313	0.751765	0.889711	chr13-75959977-75960886
4.76726	0.168546	0.532884	0.31629	0.751783	0.889711	chr16-58346616-58348156
45.4936	0.196722	0.62202	0.316263	0.751803	0.889715	chr2-16617211-16618217
2.39052	0.142083	0.449243	0.316272	0.751796	0.889715	chr2-45682841-45683795
1.43404	0.123471	0.39042	0.316251	0.751812	0.889715	chr2-169225073-169225985
3.4783	0.163349	0.516512	0.316255	0.751809	0.889715	chr5-93713551-93714604
1.32703	0.123126	0.389344	0.31624	0.751821	0.889717	chr2-224875480-224876082
13.6603	0.196013	0.619867	0.316217	0.751837	0.889718	chr2-25399938-25400830
8.21293	0.167326	0.529138	0.316224	0.751833	0.889718	chr12-109734088-109734956
7.66418	0.146234	0.462501	0.316182	0.751865	0.889732	chr12-108161050-108161999
5.33256	0.167004	0.528212	0.316169	0.751875	0.889735	chr17-57948347-57949317
4.97368	0.158793	0.502459	0.316031	0.751979	0.889751	chr1-10701050-10701924
5.35554	0.154008	0.487199	0.316109	0.751919	0.889751	chr1-54519668-54520616
12.6488	0.193039	0.610844	0.316021	0.751987	0.889751	chr2-54660478-54661455
206.027	0.171305	0.542041	0.316038	0.751974	0.889751	chr4-183987397-183988470
2.36093	0.141495	0.44768	0.316062	0.751956	0.889751	chr5-152073472-152074249
11.2769	0.188118	0.595296	0.316008	0.751997	0.889751	chr10-51866704-51868859
2.94162	0.162317	0.513579	0.316051	0.751964	0.889751	chr11-35368344-35369243
129.695	0.207034	0.654982	0.316091	0.751933	0.889751	chr14-101965003-101965850
23.6115	0.207707	0.657163	0.316066	0.751953	0.889751	chr17-75602413-75603355
18.8428	0.133449	0.422285	0.316017	0.75199	0.889751	chrX-19686758-19687683
177.611	0.169317	0.535914	0.31594	0.752048	0.889766	chr11-6576682-6577665
24.4809	0.179399	0.56783	0.315937	0.75205	0.889766	chr11-131875342-131876547
1.6163	0.162304	0.513722	0.315938	0.75205	0.889766	chr17-27090687-27091614
52.9639	0.168808	0.534346	0.315915	0.752067	0.889768	chr4-85827383-85828375
48.3971	0.194704	0.616315	0.315917	0.752066	0.889768	chr12-31353566-31354791
6.86136	0.179616	0.568545	0.315923	0.752061	0.889768	chr18-5963748-5964729
11.8852	0.192211	0.608462	0.315897	0.752081	0.889769	chr11-67012964-67014191
12.985	0.185975	0.588751	0.315881	0.752093	0.889779	chr16-62190084-62191125
2.52175	0.172829	0.54717	0.31586	0.752109	0.889789	chr19-563020-563977
5.34375	0.158225	0.501	0.315818	0.752141	0.889798	chr3-183886475-183887371
1.42143	0.125396	0.397062	0.31581	0.752147	0.889798	chr8-58232602-58233523
11.8419	0.1959	0.620339	0.315795	0.752158	0.889808	chr12-108541009-108542147
25.2566	0.188537	0.597077	0.315767	0.752179	0.889817	chr2-152485699-152486712
13.5357	0.191314	0.605944	0.315728	0.752209	0.889828	chr1-118277807-118279028
1.33004	0.121954	0.386283	0.315713	0.752221	0.889832	chr3-172605687-172606439
23.9452	0.17953	0.568745	0.315661	0.75226	0.889838	chr5-67774560-67775591
80.1677	0.176848	0.560263	0.315652	0.752266	0.889838	chr7-151753843-151754836
22.4181	0.19226	0.609016	0.31569	0.752238	0.889838	chr8-60947990-60949359
8.71306	0.153183	0.485298	0.315648	0.752269	0.889838	chr10-12322729-12323883
16.6258	0.163589	0.518242	0.315661	0.75226	0.889838	chr10-113132474-113133446
2.32815	0.14807	0.469111	0.315639	0.752277	0.889838	chr11-127524365-127525236
3.29531	0.153411	0.486002	0.315659	0.752261	0.889838	chr14-65302226-65303095
2.03948	0.169173	0.535902	0.315679	0.752247	0.889838	chr15-66868577-66869463
2.91026	0.151282	0.47935	0.315598	0.752308	0.889855	chr1-245258172-245259139
10.1469	0.162155	0.513901	0.315538	0.752353	0.889867	chr20-44166263-44167163
9.81643	0.13771	0.436499	0.315487	0.752392	0.889885	chr6-91433552-91434610
10.5851	0.174248	0.552444	0.315413	0.752448	0.889911	chr5-153349776-153351021
1.76937	0.154492	0.489804	0.315415	0.752446	0.889911	chr8-86123802-86124647
8.75643	0.184386	0.584558	0.315428	0.752436	0.889911	chr17-76866657-76867399
3.27625	0.169648	0.537887	0.315396	0.752461	0.889912	chr19-2893460-2894357
31.774	0.215753	0.684127	0.31537	0.752481	0.889924	chr15-68610496-68611446
1.39855	0.123581	0.391872	0.315361	0.752488	0.889924	chr7-90570425-90571329
31.7028	0.182462	0.578612	0.315345	0.7525	0.889926	chr9-71222561-71224762
24.9064	0.185156	0.5872	0.315321	0.752518	0.889928	chr17-4395589-4397570
1.33116	0.123075	0.390406	0.315248	0.752573	0.889955	chr5-24704484-24705274
8.17396	0.15802	0.501258	0.315247	0.752574	0.889955	chr8-102642534-102643509
15.7505	0.160668	0.509656	0.315249	0.752573	0.889955	chr11-83114965-83116045
24.9685	0.180361	0.57212	0.31525	0.752572	0.889955	chr22-20181290-20182386
1.67878	0.143536	0.455331	0.315235	0.752583	0.889957	chr21-42971697-42972498
3.03744	0.167481	0.531295	0.315232	0.752586	0.889957	chr11-60966595-60967563
1.82335	0.166142	0.527077	0.315214	0.752599	0.889965	chr9-34681330-34682172
15.2926	0.189688	0.601784	0.315209	0.752603	0.889966	chr12-79262371-79263401
1.43554	0.12547	0.398064	0.3152	0.75261	0.889967	chr7-8580228-8580871
5.30896	0.169235	0.536931	0.31519	0.752618	0.889969	chr4-56843119-56844108
10.6149	0.198184	0.628774	0.315192	0.752616	0.889969	chr10-1226652-1227624
5.55865	0.166155	0.527213	0.315158	0.752642	0.889978	chr3-107640753-107642190
18.284	0.158434	0.502761	0.315128	0.752664	0.889978	chr3-185716544-185717748
1.32565	0.118606	0.376359	0.31514	0.752656	0.889978	chr5-166703159-166704017
8.39392	0.180246	0.571922	0.315159	0.752641	0.889978	chr8-134138561-134139496
1.54492	0.139783	0.443526	0.315163	0.752638	0.889978	chr10-82235497-82236344
1.24338	0.125222	0.397395	0.315107	0.75268	0.889978	chr13-44751542-44751892
1.62032	0.139972	0.444173	0.315129	0.752664	0.889978	chr13-98049831-98050740
1.46642	0.150939	0.478965	0.315135	0.752659	0.889978	chr15-20289610-20290069
13.2964	0.17314	0.549402	0.315143	0.752653	0.889978	chr21-37896526-37897597
9.63556	0.187462	0.59495	0.315088	0.752695	0.889978	chrX-3067182-3068106
1.68496	0.143281	0.454651	0.315145	0.752651	0.889978	chrX-101490584-101491510
1.32235	0.119164	0.378271	0.315023	0.752744	0.889996	chr1-189684814-189685702
12.5456	0.170955	0.542674	0.315023	0.752744	0.889996	chr14-50791684-50793306
4.3333	0.155666	0.494157	0.315012	0.752752	0.889998	chr2-200065169-200066047
10.419	0.154638	0.490909	0.315002	0.75276	0.889998	chr7-80941997-80942912
1.37502	0.117029	0.371555	0.314972	0.752783	0.890013	chr5-139378201-139378795
12.5822	0.136682	0.433965	0.314961	0.752791	0.890015	chr7-27744742-27745669
1.50268	0.132549	0.42085	0.314957	0.752795	0.890015	chr12-95653669-95654373
10.4244	0.141968	0.450828	0.314904	0.752834	0.890017	chr1-50230970-50231946
6.02332	0.182946	0.580935	0.314917	0.752825	0.890017	chr9-84985857-84986891
1.39249	0.122146	0.387879	0.314906	0.752833	0.890017	chr10-84743236-84744131
1.5385	0.135698	0.430965	0.31487	0.752861	0.890017	chr2-36404921-36405821
3.12538	0.171324	0.544082	0.314886	0.752848	0.890017	chr21-37041236-37043072
32.0942	0.140275	0.44551	0.314865	0.752864	0.890018	chr10-75018284-75019505
9.33325	0.14337	0.455429	0.314801	0.752913	0.890034	chr15-80786925-80788000
1.65548	0.134134	0.426128	0.314773	0.752934	0.890041	chr14-105290630-105291548
10.6273	0.183557	0.583216	0.314732	0.752965	0.890042	chr8-123204916-123205891
24.2566	0.190043	0.603791	0.314749	0.752952	0.890042	chr13-24183430-24185384
32.6204	0.177224	0.563084	0.314738	0.75296	0.890042	chr15-88105756-88106793
1.49356	0.154201	0.489968	0.314717	0.752977	0.890042	chr17-65913478-65913978
1.57885	0.135909	0.43189	0.314685	0.753001	0.890053	chr4-91298261-91299199
19.0329	0.197576	0.627912	0.314655	0.753023	0.890055	chr2-200868783-200869844
3.49952	0.142127	0.451714	0.314638	0.753036	0.890059	chr6-80440300-80441260
13.8496	0.137114	0.435806	0.314622	0.753049	0.89007	chr1-56051803-56052726
3.5757	0.159656	0.507482	0.314604	0.753063	0.890072	chr6-22381657-22382647
1.35501	0.119706	0.380491	0.314608	0.753059	0.890072	chr8-129621951-129622844
2.93039	0.151611	0.481933	0.314589	0.753074	0.890072	chr10-70423573-70424439
3.2627	0.141309	0.449179	0.314595	0.75307	0.890072	chr13-99820271-99821094
12.203	0.167458	0.532292	0.314597	0.753067	0.890072	chr20-58597979-58599019
5.09507	0.153283	0.487277	0.31457	0.753088	0.89008	chr6-18336148-18337138
165.366	0.194082	0.616976	0.31457	0.753088	0.89008	chr9-87497486-87498720
4.35019	0.148697	0.472713	0.31456	0.753096	0.890087	chr10-26832677-26833604
7.89756	0.180627	0.574247	0.314546	0.753107	0.890094	chr11-84524005-84525034
1.42252	0.13454	0.427805	0.314488	0.75315	0.890116	chr5-37820793-37821686
21.8122	0.201214	0.639816	0.314488	0.753151	0.890116	chr5-150058493-150059430
5.69725	0.192445	0.611948	0.314479	0.753158	0.890116	chr8-49381617-49382480
1.35182	0.123704	0.39337	0.314473	0.753162	0.890116	chr14-68619873-68620662
45.1162	0.188288	0.598751	0.314469	0.753165	0.890116	chr22-32850525-32851579
3.27712	0.155173	0.493491	0.314439	0.753187	0.890126	chr6-51428903-51429807
143.623	0.193638	0.615873	0.314412	0.753208	0.890132	chr3-113240751-113242306
8.73428	0.194946	0.620077	0.31439	0.753225	0.890137	chr5-139102508-139104245
2.67365	0.157242	0.50019	0.314364	0.753245	0.890137	chr8-83916611-83917532
60.0248	0.193085	0.614162	0.314387	0.753227	0.890137	chr11-67366537-67368254
1.34113	0.120552	0.383505	0.314343	0.753261	0.890142	chr6-98345456-98346186
34.0902	0.175254	0.55753	0.31434	0.753263	0.890142	chr12-104718243-104719185
24.8375	0.190637	0.606441	0.314354	0.753252	0.890142	chr15-98599904-98600916
1.64185	0.138137	0.439478	0.314321	0.753277	0.890151	chr8-12978682-12979513
3.3765	0.144477	0.459716	0.314274	0.753313	0.890167	chr2-6177566-6178509
53.908	0.193237	0.614842	0.314287	0.753303	0.890167	chr7-156156071-156157731
171.269	0.154235	0.490788	0.31426	0.753324	0.890168	chr8-8227539-8228735
2.72295	0.146884	0.467399	0.314259	0.753324	0.890168	chr10-101112628-101113627
4.9508	0.169067	0.53801	0.314246	0.753334	0.890172	chr5-108687738-108688553
21.3031	0.146213	0.465308	0.314229	0.753347	0.890184	chr15-93371884-93372797
11.5603	0.198772	0.632603	0.314214	0.753359	0.89019	chr2-120684613-120686304
82.8809	0.167344	0.532635	0.314181	0.753384	0.89019	chr3-23776037-23777102
6.2635	0.179144	0.570125	0.314218	0.753355	0.89019	chr12-57201241-57202218
43.0435	0.181739	0.578573	0.314116	0.753433	0.89022	chr3-194103757-194104915
47.2099	0.142141	0.452561	0.314082	0.753459	0.890226	chr5-142065187-142066023
42.8156	0.177654	0.565601	0.314097	0.753447	0.890226	chr11-15707377-15708661
3.38134	0.163568	0.520771	0.314087	0.753455	0.890226	chr15-79113793-79114645
1.34702	0.119708	0.38115	0.314069	0.753468	0.890233	chr6-18058438-18059318
13.8297	0.191218	0.608866	0.314056	0.753479	0.890236	chr2-54512624-54513776
31.6055	0.194391	0.618974	0.314053	0.753481	0.890236	chr9-130143660-130145183
143.86	0.187111	0.595809	0.314046	0.753486	0.89024	chr22-25110515-25112097
13.8967	0.203361	0.647698	0.313975	0.75354	0.890247	chr1-12406415-12407809
1.30834	0.120037	0.382308	0.313979	0.753537	0.890247	chr2-75019678-75020375
1.44428	0.124487	0.39646	0.313996	0.753524	0.890247	chr11-16895060-16895965
1.32122	0.129997	0.414035	0.313976	0.75354	0.890247	chr11-87779611-87780473
21.4765	0.175534	0.559026	0.314001	0.75352	0.890247	chr13-22776137-22777104
14.6617	0.182898	0.582514	0.31398	0.753536	0.890247	chr13-50543439-50544458
7.92482	0.160411	0.51098	0.313928	0.753576	0.890263	chr3-175226828-175227763
1.40521	0.12472	0.397349	0.31388	0.753612	0.890289	chr4-23902174-23903075
9.18939	0.166403	0.530182	0.313861	0.753627	0.890295	chr1-9839891-9840840
1.45585	0.129636	0.413038	0.31386	0.753627	0.890295	chr3-108297454-108298269
6.86446	0.135852	0.43288	0.313833	0.753648	0.890305	chrX-76973989-76974849
4.85354	0.167045	0.532316	0.313808	0.753667	0.890314	chr9-21711081-21712015
76.4705	0.166153	0.529499	0.313793	0.753679	0.890319	chr5-88483776-88484906
5.17614	0.157537	0.502051	0.313786	0.753684	0.89032	chr14-105209535-105210479
18.7015	0.203576	0.64888	0.313734	0.753723	0.890342	chr3-13499839-13500837
1.38592	0.117389	0.374179	0.313725	0.75373	0.890342	chr3-120346581-120347259
212.679	0.167269	0.533218	0.313698	0.75375	0.890344	chr9-38016969-38017970
12.3688	0.168585	0.537385	0.313715	0.753738	0.890344	chr16-10940296-10941150
3.52931	0.14717	0.469223	0.313645	0.753791	0.890372	chr3-89503981-89505055
24.4126	0.181088	0.577445	0.313603	0.753823	0.890375	chr10-3486174-3487383
13.0325	0.150593	0.480212	0.313598	0.753827	0.890377	chr13-59345074-59345963
51.5172	0.167233	0.533291	0.313587	0.753835	0.890379	chr20-1272391-1273466
6.02982	0.15424	0.491902	0.313558	0.753857	0.890398	chr2-158828428-158829385
295.49	0.168785	0.538308	0.313547	0.753865	0.890403	chr2-170770478-170771527
69.9505	0.170736	0.54455	0.313537	0.753873	0.890403	chr2-133504274-133505334
5.15302	0.176615	0.563322	0.313524	0.753882	0.890409	chr14-75583143-75584019
8.06421	0.148333	0.473136	0.31351	0.753893	0.890411	chr17-27256285-27257437
259.447	0.198182	0.632155	0.313503	0.753899	0.890411	chr19-18428656-18429659
65.7976	0.165642	0.528432	0.31346	0.753931	0.890423	chr13-36154454-36155453
7.6291	0.154646	0.493357	0.313456	0.753934	0.890424	chr22-30406090-30407031
29.7369	0.20017	0.638726	0.31339	0.753984	0.890454	chr1-6422740-6424157
197.943	0.167857	0.535636	0.313378	0.753993	0.890454	chr3-193240715-193241690
18.942	0.172719	0.551262	0.313315	0.754041	0.890476	chr16-24045350-24046299
5.10144	0.147701	0.471433	0.313302	0.754051	0.890477	chr4-172344090-172345052
17.3102	0.187108	0.597209	0.313304	0.75405	0.890477	chr6-38348001-38349054
16.744	0.176452	0.563186	0.313311	0.754044	0.890477	chr9-134130729-134131677
1.349	0.118766	0.379106	0.313279	0.754069	0.890478	chr9-74940441-74941301
17.9577	0.186283	0.59463	0.313276	0.754071	0.890478	chr17-81339447-81340309
1.51753	0.128999	0.41185	0.313219	0.754114	0.89048	chr3-49842753-49843541
4.33398	0.154723	0.493947	0.313238	0.7541	0.89048	chr6-98903904-98904738
36.6693	0.171505	0.547549	0.313224	0.754111	0.89048	chr6-142878121-142879059
25.8812	0.211801	0.676147	0.313247	0.754093	0.89048	chr7-27115084-27116163
10.5251	0.192678	0.615124	0.313234	0.754103	0.89048	chr7-98922050-98923041
4.65483	0.144188	0.460298	0.31325	0.754091	0.89048	chr20-42040804-42041715
12.3586	0.203003	0.648182	0.313189	0.754137	0.890487	chr2-49003579-49004902
4.62739	0.14188	0.45302	0.313187	0.754139	0.890487	chr4-41484481-41485470
20.2224	0.198655	0.634302	0.313187	0.754139	0.890487	chr20-45057959-45058976
97.3642	0.184724	0.589897	0.313146	0.754169	0.890505	chr2-1972153-1973083
8.72044	0.174455	0.557095	0.313151	0.754166	0.890505	chr2-11491702-11492431
4.75448	0.192212	0.61379	0.313156	0.754162	0.890505	chr7-156232902-156234039
5.05551	0.155005	0.495027	0.313124	0.754187	0.890509	chr9-75639753-75640792
1.38671	0.12058	0.3851	0.313113	0.754195	0.890515	chr11-41299884-41300643
17.6577	0.167666	0.53551	0.313097	0.754207	0.890524	chrX-154459570-154460365
9.45921	0.168564	0.538419	0.313072	0.754226	0.890532	chr5-37640640-37641802
1.26548	0.125534	0.401027	0.313031	0.754257	0.89056	chr20-51926830-51927575
3.60405	0.155766	0.497712	0.312964	0.754308	0.890575	chr1-180691270-180692163
7.81388	0.188901	0.603558	0.312978	0.754297	0.890575	chr1-212814735-212815726
1.54688	0.132004	0.421783	0.312967	0.754306	0.890575	chr1-215903140-215904015
18.0223	0.181708	0.580686	0.312919	0.754342	0.890589	chr2-65264800-65265752
6.60683	0.140925	0.450393	0.312894	0.754361	0.890589	chr2-165115951-165116840
2.36623	0.155344	0.496467	0.312899	0.754357	0.890589	chr6-45681450-45682554
13.5606	0.167176	0.534349	0.312859	0.754388	0.890589	chr7-18378951-18379998
3.77707	0.147557	0.471573	0.312904	0.754354	0.890589	chr18-43526440-43527389
43.1401	0.135237	0.432287	0.31284	0.754402	0.890598	chr18-63178413-63179361
1.36944	0.129389	0.413609	0.312828	0.754411	0.890605	chr18-59871788-59872282
1.93806	0.149024	0.476396	0.312816	0.75442	0.890607	chr9-93443264-93444024
25.7713	0.172242	0.55066	0.312791	0.754439	0.890619	chr5-74256801-74258054
14.1271	0.198444	0.634463	0.312775	0.754452	0.890622	chr2-111929538-111931514
5.83367	0.137175	0.438603	0.312754	0.754468	0.89063	chr4-73668628-73669406
1.49307	0.128858	0.412031	0.31274	0.754478	0.89063	chr1-64553050-64553901
221.893	0.167189	0.534591	0.312741	0.754477	0.89063	chr12-124516994-124518074
9.25988	0.18852	0.602794	0.312745	0.754475	0.89063	chr20-12011083-12011897
13.8628	0.174105	0.556769	0.312706	0.754504	0.890638	chr18-28124322-28125392
6.88654	0.181467	0.580438	0.312637	0.754556	0.89066	chr3-107222395-107223504
5.7815	0.185727	0.594112	0.312613	0.754575	0.890674	chrX-38616447-38617424
187.824	0.137124	0.438677	0.312586	0.754595	0.890689	chr12-12562320-12563250
25.6453	0.181415	0.580399	0.31257	0.754608	0.890689	chr2-36412996-36414022
18.4226	0.196801	0.629641	0.31256	0.754615	0.890689	chr4-151668383-151669569
6.67569	0.170824	0.546552	0.312548	0.754624	0.890691	chr12-88577303-88578084
9.72666	0.191576	0.612989	0.312527	0.75464	0.890704	chr1-244815188-244816205
12.9359	0.152829	0.489023	0.312519	0.754646	0.890704	chr8-138900777-138902290
13.4486	0.187918	0.601366	0.312486	0.754672	0.890719	chr2-100411445-100412452
34.0994	0.167881	0.53729	0.312459	0.754692	0.890726	chr5-63210941-63212231
4.34855	0.153466	0.491169	0.312451	0.754698	0.890726	chr15-68999813-69000747
104.103	0.137971	0.441585	0.312444	0.754703	0.890726	chr16-79599663-79600439
7.89022	0.183063	0.585919	0.312438	0.754708	0.890728	chr1-2120789-2122146
1.38215	0.124632	0.39896	0.312392	0.754742	0.890742	chr1-174818668-174819565
34.5263	0.18048	0.577811	0.312351	0.754774	0.890763	chr21-42178836-42179934
9.4377	0.127703	0.408855	0.312342	0.754781	0.890768	chr1-218451105-218452024
15.7573	0.15892	0.508854	0.31231	0.754805	0.890782	chr21-19237371-19238334
130.092	0.162352	0.519946	0.312248	0.754852	0.890815	chr18-57712057-57713173
1.31487	0.118295	0.378864	0.312236	0.754861	0.890817	chr1-185811089-185811962
10.2946	0.18572	0.59483	0.312223	0.754871	0.890822	chr3-186502214-186503275
43.7404	0.136348	0.436717	0.31221	0.754881	0.890827	chr11-90134266-90135193
12.3422	0.18668	0.597939	0.312205	0.754884	0.890828	chr15-69721134-69722093
2.80228	0.147263	0.471707	0.312192	0.754895	0.890831	chr11-120235956-120236901
3.13094	0.14434	0.462428	0.312136	0.754937	0.890835	chr8-48701605-48702542
22.576	0.195306	0.625683	0.312148	0.754928	0.890835	chr10-104732038-104733284
12.5127	0.198612	0.636234	0.312169	0.754912	0.890835	chr11-46409612-46410682
3.55022	0.143802	0.460679	0.312153	0.754925	0.890835	chr18-77556703-77557649
2.7041	0.14625	0.468603	0.312097	0.754967	0.890851	chr7-76498077-76499173
5.10526	0.188732	0.604802	0.312056	0.754998	0.890856	chr3-113630776-113631775
1.59321	0.139005	0.445438	0.312064	0.754992	0.890856	chr9-30701286-30702171
1.31278	0.121297	0.388682	0.312072	0.754986	0.890856	chr14-102396496-102397303
20.0567	0.162662	0.521336	0.312011	0.755032	0.890857	chr1-219271486-219272861
1.36227	0.119919	0.384298	0.312047	0.755005	0.890857	chr2-35924587-35925380
4.0546	0.152645	0.489229	0.312012	0.755031	0.890857	chr3-132231549-132232415
1.61904	0.139029	0.44557	0.312026	0.755021	0.890857	chr6-24928100-24928896
10.2807	0.19537	0.626134	0.312026	0.75502	0.890857	chr15-56989158-56990157
7.91757	0.151201	0.484602	0.31201	0.755033	0.890857	chr17-10088155-10089041
1.45146	0.130443	0.418078	0.312007	0.755035	0.890858	chr4-135192547-135193447
1.47302	0.128746	0.412684	0.311971	0.755063	0.890863	chr3-25046995-25047827
1.5483	0.128626	0.412296	0.311975	0.75506	0.890863	chr4-54678725-54679622
44.9133	0.178776	0.573058	0.311968	0.755065	0.890863	chr11-62170929-62171874
4.68493	0.149961	0.480739	0.311938	0.755087	0.89087	chr12-116143356-116144319
25.2199	0.210864	0.675984	0.311937	0.755089	0.89087	chr17-17785222-17786025
37.2808	0.171344	0.549323	0.311918	0.755103	0.890879	chr1-47434030-47434982
36.0998	0.190586	0.611105	0.311871	0.755138	0.890897	chr7-38880315-38881513
27.339	0.206094	0.660863	0.311856	0.75515	0.890902	chr3-10956722-10957824
5.02488	0.169516	0.543594	0.311842	0.75516	0.890905	chr7-84122518-84123362
17.7655	0.194222	0.622834	0.311836	0.755165	0.890906	chr7-855167-856196
26.305	0.179484	0.575573	0.311836	0.755165	0.890906	chr11-9981657-9982726
14.4109	0.187654	0.601848	0.311797	0.755195	0.890909	chr1-89590358-89591555
1.41195	0.122625	0.39325	0.311824	0.755175	0.890909	chr12-66367490-66368365
1.49324	0.129127	0.414201	0.311749	0.755231	0.89092	chr10-18700053-18700958
1.96586	0.140409	0.450443	0.311714	0.755258	0.890939	chrX-3142770-3143736
16.2781	0.192539	0.61775	0.311678	0.755285	0.890948	chr2-33504050-33505033
1.91732	0.148969	0.477988	0.311658	0.7553	0.890948	chr7-14232857-14234060
19.8308	0.181714	0.58304	0.311667	0.755294	0.890948	chr9-20339778-20340841
1.63057	0.139706	0.448271	0.311656	0.755302	0.890948	chr9-131490314-131491204
74.6162	0.166709	0.53498	0.311617	0.755332	0.890952	chr1-156667239-156668218
2.61713	0.149944	0.481178	0.311619	0.75533	0.890952	chr2-127278589-127279594
1.42692	0.125687	0.403359	0.3116	0.755345	0.890958	chr3-27593953-27594855
1.28539	0.123078	0.394988	0.3116	0.755345	0.890958	chr13-53491360-53491850
5.21758	0.140577	0.451269	0.311514	0.75541	0.890992	chr5-100643222-100643929
3.5674	0.171905	0.551845	0.31151	0.755413	0.890992	chr14-48935934-48937042
1.38414	0.120075	0.385483	0.311492	0.755427	0.890994	chr4-121699651-121700555
1.51487	0.137721	0.442141	0.311486	0.755432	0.890996	chr17-909305-910131
2.80694	0.151601	0.486715	0.311477	0.755438	0.890997	chr10-23918229-23919138
26.2827	0.175059	0.562095	0.31144	0.755466	0.891001	chr3-85559985-85560978
27.9973	0.137542	0.441661	0.31142	0.755481	0.891001	chr18-52887743-52888675
8.06793	0.186179	0.597832	0.311423	0.755479	0.891001	chr20-51118027-51119246
22.1716	0.180905	0.580859	0.311444	0.755463	0.891001	chr20-51317939-51318984
3.84201	0.164372	0.527876	0.311384	0.755509	0.891001	chr11-35971479-35972490
110.435	0.192259	0.617498	0.311352	0.755533	0.89101	chr1-22773835-22774824
13.0505	0.202538	0.650662	0.31128	0.755588	0.891038	chr5-139387812-139388846
2.86111	0.154421	0.496148	0.311239	0.755619	0.891056	chr4-77048083-77049090
3.52544	0.177807	0.571307	0.311229	0.755627	0.891056	chr11-19945347-19946170
12.5645	0.185774	0.596941	0.31121	0.755641	0.89106	chr3-187212389-187213425
1.33449	0.117744	0.378332	0.311219	0.755634	0.89106	chr6-94028658-94029576
1.95281	0.164024	0.527135	0.311161	0.755679	0.891078	chr16-87085847-87086788
4.88564	0.164648	0.52916	0.31115	0.755687	0.891082	chr16-53945653-53946560
22.1443	0.191639	0.615973	0.311117	0.755712	0.891084	chr4-98653772-98655166
23.5009	0.172603	0.554772	0.311125	0.755706	0.891084	chr14-30551995-30553102
4.05038	0.16489	0.529976	0.311127	0.755704	0.891084	chr15-49622648-49623754
70.7132	0.171962	0.55275	0.311102	0.755723	0.891092	chr5-10460115-10461139
2.8678	0.153609	0.49386	0.311039	0.755771	0.89111	chr20-43408927-43409855
14.1757	0.15922	0.511942	0.311013	0.755791	0.891113	chr3-128847536-128848497
8.30963	0.186604	0.600097	0.310956	0.755834	0.891122	chr7-14271166-14272158
1.3684	0.122396	0.39361	0.310959	0.755832	0.891122	chr17-10821854-10822461
2.14166	0.136991	0.440562	0.310946	0.755841	0.891123	chr1-210346488-210347346
6.46513	0.177413	0.570634	0.310905	0.755873	0.891145	chr8-86013979-86015120
11.56	0.173596	0.558403	0.310879	0.755892	0.891147	chr2-154381764-154383462
3.68412	0.153491	0.493715	0.31089	0.755884	0.891147	chr3-25038393-25039176
12.2739	0.141778	0.456052	0.31088	0.755892	0.891147	chr3-38805397-38806411
1.38521	0.120934	0.389064	0.310834	0.755927	0.891162	chr5-74481085-74481798
27.8061	0.175737	0.565376	0.310832	0.755929	0.891162	chr6-122743864-122744915
11.8975	0.156411	0.503209	0.310826	0.755933	0.891164	chr19-33727261-33728183
2.51424	0.139142	0.447683	0.310804	0.75595	0.891173	chr8-138687680-138688462
4.68444	0.156827	0.504578	0.310808	0.755946	0.891173	chr12-102480318-102481929
8.09962	0.183843	0.591534	0.310791	0.755959	0.891178	chr2-74503730-74504727
2.6943	0.1467	0.47203	0.310784	0.755965	0.891179	chr15-79734232-79735162
9.78269	0.194353	0.625401	0.310765	0.755979	0.891188	chr1-157306896-157308090
1.38929	0.13027	0.419188	0.310767	0.755978	0.891188	chr6-53821139-53821883
44.8641	0.187622	0.603771	0.31075	0.75599	0.891195	chr7-128235160-128236222
34.7641	0.17125	0.551124	0.31073	0.756006	0.891199	chr3-140152763-140153835
192.667	0.170071	0.547337	0.310725	0.75601	0.891199	chr9-4299487-4300456
18.6771	0.159695	0.513945	0.310724	0.756011	0.891199	chr10-21523311-21524128
5.85336	0.148788	0.47886	0.310712	0.756019	0.891206	chr10-27746766-27747747
5.02699	0.180941	0.582352	0.310707	0.756023	0.891208	chr20-16462449-16463376
4.81524	0.153085	0.492721	0.310694	0.756034	0.891215	chr17-65712207-65713167
99.0476	0.164051	0.528066	0.310663	0.756057	0.891222	chr2-101735886-101736901
5.35377	0.176967	0.569662	0.310653	0.756064	0.891222	chr2-140550891-140551880
48.1718	0.172936	0.556689	0.310651	0.756066	0.891222	chr3-112925691-112926600
8.34021	0.189634	0.610428	0.310658	0.756061	0.891222	chr4-118971633-118972771
4.21519	0.169198	0.54468	0.310637	0.756076	0.891225	chr15-59282464-59283396
6.24332	0.166289	0.535326	0.310631	0.756081	0.891225	chr15-96870246-96871272
4.9155	0.175775	0.565917	0.310603	0.756102	0.891225	chr5-14196875-14197934
94.9232	0.194867	0.627356	0.310616	0.756092	0.891225	chr17-48544375-48545492
8.08047	0.140061	0.451014	0.310546	0.756146	0.891226	chr2-130143072-130144203
2.08512	0.153317	0.493681	0.31056	0.756136	0.891226	chr3-133130038-133130882
1.3904	0.124123	0.399702	0.31054	0.756151	0.891227	chr12-22235521-22236258
7.54614	0.191792	0.617625	0.310532	0.756157	0.891227	chr15-86161991-86163011
29.235	0.144128	0.464164	0.310511	0.756172	0.891239	chr9-114316405-114317356
24.9029	0.190103	0.612273	0.310487	0.75619	0.891249	chr1-172322111-172323226
9.25043	0.153724	0.495114	0.310482	0.756194	0.89125	chr8-131711406-131712361
2.84768	0.15904	0.512267	0.310464	0.756208	0.891251	chr1-68345641-68346698
2.79567	0.1447	0.466117	0.310437	0.756229	0.891251	chr1-214215475-214216494
19.8953	0.185594	0.597845	0.310438	0.756228	0.891251	chr4-156293372-156295306
1.36208	0.122661	0.395131	0.310433	0.756232	0.891251	chr7-122763903-122764785
5.39087	0.17403	0.560559	0.310457	0.756213	0.891251	chr19-39804874-39805781
10.0348	0.180938	0.582861	0.310431	0.756233	0.891251	chrX-107451341-107452122
9.85813	0.181706	0.585337	0.31043	0.756234	0.891251	chrX-133920954-133922519
14.0702	0.147937	0.476577	0.310416	0.756244	0.891258	chr3-70959709-70960710
21.4064	0.128288	0.413319	0.310386	0.756268	0.891269	chr12-22209112-22210055
160.553	0.194675	0.627251	0.310362	0.756285	0.891281	chr19-5102842-5104567
1.457	0.127283	0.410131	0.310347	0.756297	0.891287	chr9-90967053-90967907
1.352	0.117974	0.380175	0.310315	0.756321	0.891292	chr12-84804820-84805431
42.3435	0.172483	0.55587	0.310293	0.756338	0.891306	chr3-65706069-65707993
1.74316	0.14769	0.476024	0.310259	0.756364	0.891314	chr19-16874027-16874929
18.1852	0.168702	0.543829	0.310211	0.7564	0.891315	chr1-11693060-11694002
29.2506	0.171759	0.553637	0.310238	0.75638	0.891315	chr1-59156583-59157687
5.81466	0.148903	0.48006	0.310176	0.756427	0.891315	chr3-2949924-2950878
134.887	0.162337	0.523258	0.310243	0.756376	0.891315	chr10-24790402-24791327
1.37078	0.124063	0.399957	0.310189	0.756417	0.891315	chr11-103810585-103811511
15.2766	0.190109	0.612849	0.310205	0.756405	0.891315	chr15-68672549-68673319
2.53563	0.138304	0.445861	0.310196	0.756412	0.891315	chr15-76375756-76376608
95.3002	0.173246	0.558457	0.310222	0.756392	0.891315	chr22-29359223-29360216
1.50639	0.126961	0.409352	0.310151	0.756446	0.891316	chr2-85017476-85018348
21.9674	0.174845	0.56374	0.310151	0.756446	0.891316	chr14-72692443-72693470
6.91131	0.153934	0.496369	0.31012	0.75647	0.891324	chr2-40758035-40759265
1.44009	0.128938	0.41576	0.310126	0.756465	0.891324	chr16-48216633-48217490
7.72537	0.145192	0.468212	0.310099	0.756486	0.891334	chr15-69763642-69764559
6.63316	0.158264	0.510384	0.310088	0.756494	0.891341	chr6-98484117-98485096
5.33142	0.181327	0.584796	0.310068	0.756509	0.891351	chr17-68484553-68485838
1.33663	0.120923	0.390061	0.31001	0.756554	0.891358	chr4-151484594-151485240
5.63951	0.149131	0.481021	0.310031	0.756537	0.891358	chr5-1900790-1901745
25.8756	0.178323	0.57517	0.310036	0.756534	0.891358	chr10-133229915-133230936
2.45848	0.141292	0.455766	0.31001	0.756553	0.891358	chr13-48902171-48903073
1.58411	0.136615	0.440614	0.310057	0.756518	0.891358	chr14-58725627-58726515
26.1114	0.156012	0.503188	0.310047	0.756525	0.891358	chr18-63177505-63178396
27.2827	0.176032	0.567938	0.309949	0.756599	0.891371	chr2-148895866-148896888
227.484	0.170379	0.549707	0.309945	0.756603	0.891371	chr11-68127904-68128911
3.1169	0.141465	0.456405	0.309954	0.756596	0.891371	chr13-93850906-93851835
4.54947	0.148382	0.478769	0.309924	0.756619	0.891382	chr8-126571348-126572292
24.4413	0.138455	0.446743	0.309922	0.756621	0.891382	chr21-46066510-46067454
36.2032	0.179466	0.579114	0.309897	0.756639	0.89139	chr3-124351452-124352438
1.41718	0.120846	0.38998	0.309878	0.756653	0.891395	chr2-159457258-159458088
31.9266	0.171488	0.553415	0.309872	0.756658	0.891395	chr11-86919070-86920178
16.8598	0.18977	0.612404	0.309877	0.756654	0.891395	chrX-134241367-134242528
1.47827	0.150995	0.487301	0.30986	0.756668	0.891401	chr5-169576386-169576674
3.40924	0.154834	0.499711	0.309846	0.756678	0.89141	chrX-20664737-20665270
7.16123	0.143883	0.464383	0.309836	0.756685	0.89141	chr3-172319277-172320194
5.79362	0.144618	0.466777	0.309823	0.756695	0.891413	chr20-43066378-43067302
11.2303	0.189029	0.610204	0.30978	0.756728	0.891423	chr2-99898177-99899129
62.1554	0.174338	0.562778	0.309781	0.756727	0.891423	chr2-238242720-238243801
3.72762	0.156151	0.504086	0.309771	0.756735	0.891423	chr9-34123498-34124449
3.09203	0.142099	0.458704	0.309783	0.756726	0.891423	chr12-31118049-31119245
1.82381	0.149977	0.484172	0.309759	0.756744	0.891431	chr10-51838347-51839241
181.636	0.161488	0.521361	0.309743	0.756756	0.891439	chr16-11557500-11558496
4.87114	0.182109	0.58796	0.309731	0.756766	0.891442	chr1-167741386-167743084
1.48766	0.130631	0.421755	0.309731	0.756765	0.891442	chr3-80978129-80979029
20.8353	0.178162	0.575244	0.309715	0.756777	0.891451	chr11-131228961-131230040
31.689	0.159592	0.515296	0.30971	0.756781	0.891452	chr4-165214024-165215005
1.92761	0.141459	0.456832	0.309652	0.756826	0.891479	chr11-130055451-130056374
1.3747	0.11602	0.37477	0.309575	0.756884	0.891498	chr2-51003441-51004296
3.85615	0.183073	0.591396	0.309561	0.756895	0.891498	chr5-42916536-42917683
14.7893	0.172605	0.557512	0.309599	0.756866	0.891498	chr6-5383945-5385048
17.0453	0.135003	0.436107	0.309565	0.756892	0.891498	chr17-48162684-48163665
5.84022	0.178526	0.576765	0.309531	0.756918	0.891514	chr2-218020823-218022195
4.07794	0.171915	0.555475	0.309492	0.756947	0.891533	chr19-30784518-30785452
51.2571	0.197743	0.639006	0.309453	0.756977	0.891539	chr11-32426610-32427533
1.45481	0.124999	0.403942	0.309448	0.75698	0.891539	chr20-31554858-31555726
8.03254	0.192095	0.620794	0.309434	0.756992	0.891546	chr9-4092816-4093907
1.4332	0.121981	0.394231	0.309416	0.757005	0.891548	chr17-75389976-75390668
2.42183	0.147824	0.477809	0.309379	0.757033	0.89156	chr1-56284713-56285547
9.95622	0.19235	0.621746	0.30937	0.75704	0.89156	chr2-186583718-186584644
9.14624	0.171779	0.555265	0.309365	0.757044	0.89156	chr4-187921942-187922964
17.2066	0.182122	0.58868	0.309373	0.757038	0.89156	chr6-129248693-129249648
1.51011	0.150485	0.486447	0.309356	0.757051	0.89156	chr13-46515406-46516194
6.24922	0.140315	0.45357	0.309357	0.75705	0.89156	chr16-24858200-24859116
1.35263	0.118904	0.384397	0.309326	0.757074	0.891576	chr17-65298102-65298987
3.23744	0.140898	0.455534	0.309303	0.757091	0.89158	chr7-120880599-120881553
54.3179	0.174557	0.564359	0.3093	0.757093	0.89158	chr19-38287513-38288846
15.1287	0.179702	0.581019	0.309287	0.757103	0.891586	chr19-45300236-45301227
3.87356	0.14199	0.459099	0.30928	0.757108	0.891588	chr10-130404483-130405394
46.3937	0.20079	0.649294	0.309244	0.757136	0.891594	chr7-130421179-130422460
1.5221	0.127396	0.411949	0.309251	0.757131	0.891594	chr10-75856947-75857841
2.91094	0.146212	0.472831	0.309226	0.757149	0.891604	chr16-12335867-12336787
6.37562	0.181095	0.585645	0.309222	0.757152	0.891605	chr2-15127611-15128492
202.009	0.173976	0.562646	0.309211	0.757161	0.891609	chr2-85796318-85797395
2.55727	0.142304	0.460238	0.309197	0.757171	0.891614	chr5-58904498-58905394
43.5699	0.169794	0.549191	0.309172	0.757191	0.891618	chr5-169914408-169915416
1.62478	0.136695	0.442161	0.309151	0.757206	0.891626	chr3-7706278-7707968
4.87126	0.143659	0.464695	0.309146	0.757211	0.891628	chr5-152103961-152104895
18.3608	0.186054	0.602006	0.309056	0.757279	0.89164	chr1-16473838-16474874
4.87146	0.174198	0.563641	0.309059	0.757276	0.89164	chr1-247409615-247410607
31.4651	0.163469	0.528906	0.30907	0.757268	0.89164	chr15-67176275-67177192
1.64666	0.140183	0.453528	0.309095	0.75725	0.89164	chr18-40093458-40094375
1.36472	0.129363	0.41858	0.309052	0.757282	0.89164	chr2-167419754-167420654
13.0653	0.149506	0.483779	0.309039	0.757292	0.891647	chr12-57839902-57841360
13.1231	0.191857	0.620834	0.309031	0.757298	0.891648	chr3-114584704-114586344
10.406	0.138295	0.447559	0.308997	0.757324	0.891651	chr2-173808417-173809340
104.499	0.161721	0.523361	0.309004	0.757319	0.891651	chr11-124946443-124947475
9.25807	0.172669	0.558776	0.309014	0.757311	0.891651	chr12-49959514-49960375
68.0771	0.164483	0.532344	0.308979	0.757337	0.891657	chr1-56557421-56558430
28.5733	0.196315	0.635375	0.308975	0.757341	0.891657	chr2-73202124-73203667
29.4316	0.201266	0.651461	0.308945	0.757363	0.891658	chr1-2084214-2085553
174.469	0.134988	0.436947	0.308934	0.757371	0.891658	chr1-23554516-23555443
1.40747	0.125119	0.404976	0.308954	0.757356	0.891658	chr6-165858413-165859218
34.982	0.192323	0.622566	0.30892	0.757382	0.891661	chr2-240289725-240290778
16.9373	0.186363	0.603436	0.308836	0.757446	0.89168	chr12-106977441-106978941
3.60296	0.169988	0.550497	0.30879	0.757481	0.891681	chr5-40030334-40031221
7.37549	0.176891	0.572862	0.308785	0.757485	0.891681	chr6-114096275-114097212
38.446	0.161211	0.522082	0.308784	0.757485	0.891681	chr7-17993744-17994860
214.17	0.133746	0.433133	0.308787	0.757483	0.891681	chr7-107169431-107170268
8.75357	0.174725	0.565805	0.308807	0.757468	0.891681	chr9-8156091-8156955
1.4327	0.125372	0.406005	0.308794	0.757478	0.891681	chr10-20363416-20364328
1.42534	0.129775	0.420252	0.308804	0.757471	0.891681	chr15-91795055-91795965
1.77552	0.14624	0.47361	0.308777	0.757491	0.891682	chr4-31427459-31428351
6.97609	0.1563	0.506211	0.308765	0.7575	0.891684	chr2-120429701-120430622
1.88372	0.136121	0.440909	0.308729	0.757528	0.891711	chr7-110371350-110372174
4.24557	0.15614	0.505781	0.308711	0.757541	0.891718	chr2-23484443-23485606
9.88473	0.196075	0.635191	0.308687	0.75756	0.891731	chr18-10350323-10351882
22.4474	0.194646	0.630598	0.308669	0.757573	0.891736	chr5-172339113-172340433
10.9525	0.192148	0.622495	0.308675	0.757569	0.891736	chr15-40428239-40429348
1.3426	0.115305	0.373576	0.308651	0.757587	0.891741	chr10-9224795-9225620
3.96541	0.176988	0.573435	0.308645	0.757592	0.891741	chr12-22034607-22035686
7.59659	0.175331	0.568064	0.308646	0.757591	0.891741	chr15-23564587-23565157
6.18773	0.193058	0.625521	0.308636	0.757599	0.891742	chr3-125083378-125084365
88.7333	0.20055	0.649817	0.308625	0.757607	0.891747	chr7-102287365-102288373
2.94019	0.15156	0.491105	0.308611	0.757618	0.891751	chr2-128389090-128389936
59.0768	0.182927	0.592766	0.308599	0.757627	0.891751	chr2-235314147-235315222
1.34229	0.12256	0.397153	0.308595	0.757629	0.891751	chr9-97937963-97938859
2.75085	0.163754	0.530665	0.308583	0.757639	0.891751	chr21-10380497-10381332
79.129	0.163887	0.531172	0.308539	0.757672	0.891755	chr1-63087623-63088666
18.7117	0.188669	0.61146	0.308555	0.75766	0.891755	chr1-83508331-83509491
28.7407	0.165736	0.537138	0.308555	0.75766	0.891755	chr3-169404255-169405231
2.5044	0.149611	0.484887	0.308548	0.757665	0.891755	chr7-100365335-100366211
104.516	0.203481	0.659464	0.308555	0.75766	0.891755	chr14-69711717-69712747
13.8369	0.17484	0.56671	0.308517	0.757689	0.891764	chr5-34788698-34789739
5.80616	0.182241	0.590719	0.308508	0.757696	0.891767	chr9-115525145-115526126
40.0045	0.218945	0.709715	0.308496	0.757705	0.89177	chr3-3800685-3801797
20.0014	0.1738	0.563388	0.308491	0.757708	0.89177	chr10-8054367-8055087
1.414	0.119406	0.387122	0.308446	0.757743	0.891776	chr1-218728905-218729764
14.2563	0.186007	0.602998	0.30847	0.757725	0.891776	chr1-230879474-230880777
14.8967	0.193228	0.626474	0.308437	0.75775	0.89178	chr18-75253308-75254320
6.79233	0.17081	0.55382	0.308422	0.757761	0.891784	chr18-55429109-55430618
14.4362	0.149583	0.485006	0.308415	0.757766	0.891787	chr2-128366654-128367632
1.33164	0.124642	0.404143	0.308411	0.757769	0.891788	chr19-32484084-32484979
105.001	0.182513	0.591907	0.308348	0.757818	0.891814	chr1-32741376-32742374
71.2435	0.17094	0.554353	0.30836	0.757809	0.891814	chr9-33286742-33287666
26.7811	0.180579	0.585704	0.308311	0.757846	0.891828	chr10-43282534-43283679
28.2124	0.162877	0.528278	0.308318	0.757841	0.891828	chr19-15294238-15295212
564.498	0.168679	0.547109	0.30831	0.757847	0.891828	chr19-50202994-50203964
14.3195	0.199741	0.647985	0.30825	0.757892	0.891844	chr2-60350603-60354019
1.75187	0.143544	0.465667	0.308254	0.757889	0.891844	chr8-108445167-108445890
5.58395	0.145248	0.471214	0.308242	0.757898	0.891845	chr11-79182411-79183557
2.6984	0.143936	0.467014	0.308205	0.757927	0.891852	chr7-135739875-135740860
10.4276	0.149363	0.484617	0.308208	0.757924	0.891852	chr9-126207231-126208245
4.53325	0.145276	0.471387	0.308188	0.757939	0.891852	chr1-149646371-149647366
1.94304	0.155407	0.504277	0.308177	0.757948	0.891852	chr7-99838832-99839527
19.3148	0.195816	0.635446	0.308155	0.757964	0.89186	chr1-177119017-177120126
1.3079	0.11641	0.377769	0.308152	0.757966	0.89186	chrX-70095783-70096509
12.0831	0.200067	0.649257	0.308148	0.75797	0.89186	chr22-50087338-50088382
21.6638	0.133381	0.432919	0.308097	0.758008	0.891884	chr11-121652696-121653629
49.299	0.185007	0.600526	0.308075	0.758025	0.891892	chr6-37322881-37324278
4.68774	0.175642	0.570137	0.308069	0.758029	0.891893	chr6-140170530-140171990
91.6304	0.162239	0.526672	0.308045	0.758048	0.891905	chr5-126538805-126539823
8.91401	0.148744	0.48287	0.308041	0.758051	0.891905	chr11-124371807-124372717
1.42136	0.120392	0.390873	0.308008	0.758076	0.891913	chr9-91333871-91334626
6.13659	0.140811	0.457202	0.307984	0.758095	0.891923	chr14-34112746-34113790
5.99887	0.16931	0.54976	0.307972	0.758104	0.891928	chr7-20078652-20079732
1.42098	0.124549	0.404462	0.307936	0.758131	0.891929	chr10-99169873-99170728
1.83052	0.154447	0.501656	0.307874	0.758178	0.89193	chr2-195903705-195904398
10.9105	0.183074	0.594602	0.307893	0.758164	0.89193	chr5-61290573-61291641
61.9701	0.18097	0.587818	0.307867	0.758183	0.89193	chr9-13142950-13143841
12.9001	0.134883	0.4381	0.307882	0.758172	0.89193	chr10-34607620-34608550
92.0988	0.196675	0.638804	0.30788	0.758174	0.89193	chr19-13063617-13064663
36.0507	0.178824	0.58083	0.307877	0.758176	0.89193	chrX-111836774-111837842
10.7024	0.181979	0.591129	0.307849	0.758197	0.891941	chr1-150160228-150161107
26.0639	0.181265	0.588823	0.307844	0.758201	0.891943	chr2-120394939-120396558
21.0737	0.178707	0.580566	0.307815	0.758223	0.891957	chr1-156639460-156640415
2.79656	0.160741	0.522234	0.307794	0.758239	0.891964	chr19-38124995-38126075
10.692	0.161912	0.526084	0.307769	0.758258	0.891973	chr5-171857305-171858221
7.38568	0.143289	0.465664	0.307709	0.758304	0.891976	chr1-94784956-94785885
86.4354	0.180487	0.58653	0.30772	0.758296	0.891976	chr1-164635025-164636265
57.5089	0.178388	0.579729	0.307709	0.758304	0.891976	chr4-20316996-20319330
1.5193	0.150735	0.489803	0.307746	0.758276	0.891976	chr4-79449788-79450612
1.40239	0.132199	0.429623	0.30771	0.758303	0.891976	chr18-8050592-8051210
1.71478	0.142128	0.461902	0.307702	0.758309	0.891979	chr3-169103435-169104294
13.906	0.134791	0.438071	0.307693	0.758316	0.891984	chr12-2624537-2625533
28.5596	0.162323	0.527703	0.307603	0.758384	0.892016	chr2-236086666-236087665
3.77805	0.172659	0.561342	0.307582	0.7584	0.892023	chr2-3581540-3582495
15.6859	0.151684	0.493168	0.30757	0.758409	0.892026	chr14-24067391-24068263
2.24862	0.149103	0.484789	0.307563	0.758415	0.892027	chr13-42380424-42381337
11.2425	0.151051	0.491117	0.307566	0.758413	0.892027	chr20-37920049-37920945
9.54481	0.167809	0.545662	0.307532	0.758438	0.89204	chr16-83849123-83850045
3.67641	0.146108	0.475298	0.307402	0.758537	0.89204	chr2-26838251-26839135
8.04636	0.180709	0.587647	0.307512	0.758453	0.89204	chr3-64688909-64689477
5.58876	0.146721	0.477259	0.307424	0.758521	0.89204	chr3-83222483-83223397
1.4724	0.125933	0.409661	0.307408	0.758533	0.89204	chr3-178774194-178775088
103.558	0.196306	0.638576	0.307411	0.75853	0.89204	chr4-6905484-6906483
4.10212	0.161778	0.526202	0.307446	0.758504	0.89204	chr7-31493407-31494310
100.217	0.201103	0.654235	0.307387	0.758549	0.89204	chr9-130918592-130919551
1.73666	0.156714	0.509797	0.307404	0.758536	0.89204	chr9-131567574-131568517
3.73092	0.155094	0.504442	0.307457	0.758495	0.89204	chr11-47611183-47612150
33.4298	0.200864	0.653233	0.307491	0.758469	0.89204	chr12-49033513-49034676
4.75641	0.173888	0.565684	0.307394	0.758544	0.89204	chr13-61168698-61170114
3.71647	0.153134	0.498151	0.307404	0.758536	0.89204	chr16-12314907-12315831
46.8463	0.193126	0.628287	0.307385	0.75855	0.89204	chr17-45287411-45288401
17.94	0.187287	0.609206	0.307428	0.758517	0.89204	chr17-47914061-47915039
4.79523	0.14824	0.482119	0.307475	0.758482	0.89204	chr17-61065164-61066057
3.58014	0.149206	0.485237	0.307492	0.758469	0.89204	chr20-39117279-39118175
52.6615	0.186957	0.608205	0.307391	0.758545	0.89204	chr20-46402183-46403126
3.56285	0.152134	0.495044	0.307314	0.758604	0.892074	chr13-45626285-45627442
20.0773	0.179038	0.582618	0.307298	0.758616	0.892076	chr10-72126108-72127283
2.31429	0.141533	0.460593	0.307284	0.758627	0.892078	chr17-64234042-64234935
15.011	0.15639	0.508999	0.307251	0.758652	0.892085	chr1-22782081-22783054
3.91654	0.169304	0.551019	0.307255	0.758649	0.892085	chr5-87535690-87536900
9.43242	0.168339	0.547877	0.307257	0.758648	0.892085	chrX-12701403-12702475
82.5649	0.199413	0.649093	0.307218	0.758678	0.892105	chr17-57454828-57455960
38.9257	0.173888	0.566021	0.307211	0.758683	0.892106	chr19-56917674-56918906
10.4516	0.18291	0.595409	0.3072	0.758691	0.892106	chr3-35680743-35682405
4.32237	0.162891	0.530409	0.307105	0.758764	0.89214	chr8-12973008-12973731
16.9868	0.192967	0.628305	0.307123	0.75875	0.89214	chr10-119370448-119371936
170.221	0.199634	0.650079	0.307092	0.758774	0.89214	chr17-74210217-74211286
1.4123	0.122354	0.398452	0.307074	0.758787	0.892143	chr8-29610925-29611808
7.72771	0.181112	0.58984	0.307052	0.758804	0.892148	chr15-61075268-61076377
52.5416	0.186905	0.608758	0.307028	0.758822	0.892159	chr1-93613679-93614699
3.9258	0.164479	0.535759	0.307001	0.758842	0.892174	chr2-43401850-43402841
17.2158	0.181893	0.592698	0.306891	0.758927	0.89218	chr1-60860707-60861781
14.8469	0.184203	0.600236	0.306884	0.758932	0.89218	chr2-104500808-104502126
7.17299	0.163315	0.532205	0.306866	0.758946	0.89218	chr3-9142240-9143035
18.6809	0.193871	0.631722	0.306893	0.758925	0.89218	chr3-12662568-12663252
1.51611	0.12813	0.41748	0.306914	0.758909	0.89218	chr4-66688394-66689308
1.42555	0.123203	0.401389	0.306941	0.758889	0.89218	chr9-1604720-1605627
4.5879	0.157104	0.511892	0.306908	0.758913	0.89218	chr10-74163192-74164144
3.25126	0.148024	0.482407	0.306844	0.758962	0.89218	chr11-12359300-12360228
3.87318	0.166983	0.544198	0.306843	0.758963	0.89218	chr11-131738821-131740094
1.42804	0.12509	0.407605	0.30689	0.758927	0.89218	chr15-93173141-93174038
3.18004	0.153175	0.499192	0.306846	0.758961	0.89218	chr16-9393389-9394237
18.8037	0.135464	0.441474	0.306845	0.758961	0.89218	chr22-26394463-26395392
2.58593	0.144173	0.469878	0.30683	0.758973	0.892188	chr21-41605243-41606130
10.4477	0.18981	0.61868	0.306798	0.758997	0.892196	chr17-82583287-82584426
292.756	0.166366	0.542305	0.306776	0.759014	0.89221	chr4-1035240-1036162
31.5324	0.156485	0.510098	0.306774	0.759016	0.89221	chr12-5431689-5432551
12.8764	0.199873	0.651604	0.306739	0.759042	0.892232	chr8-105143108-105144054
48.6575	0.159411	0.519729	0.306719	0.759057	0.892237	chr10-30583469-30584631
126.036	0.179607	0.585585	0.306715	0.759061	0.892237	chr10-101839324-101840475
62.6471	0.178609	0.582302	0.30673	0.759049	0.892237	chrX-50470132-50471328
1.97908	0.13406	0.437088	0.30671	0.759064	0.892238	chr3-97882877-97883811
42.9294	0.196572	0.640947	0.30669	0.75908	0.89224	chr1-202193628-202194539
7.80096	0.150429	0.490479	0.306697	0.759074	0.89224	chr20-23980720-23981542
3.11068	0.163282	0.532401	0.306689	0.75908	0.89224	chr21-10362800-10363798
9.22006	0.181687	0.592491	0.30665	0.75911	0.892264	chr6-157954020-157955021
4.20225	0.176037	0.574117	0.306622	0.759131	0.892269	chr2-141610324-141611775
1.50833	0.133292	0.434707	0.306625	0.759129	0.892269	chr10-35027364-35028286
15.9066	0.138859	0.452886	0.306609	0.759141	0.892269	chr15-57626616-57627506
2.33339	0.167246	0.545487	0.3066	0.759148	0.892271	chr4-37746607-37747469
1.56776	0.154747	0.504769	0.306569	0.759171	0.892288	chr22-11063108-11063906
88.1441	0.167109	0.545128	0.30655	0.759186	0.892297	chr17-31499877-31500864
5.08866	0.179511	0.585611	0.306536	0.759197	0.892303	chr8-75371917-75373060
5.37446	0.148409	0.484165	0.306527	0.759204	0.892306	chr8-84257142-84258196
2.65261	0.145571	0.474939	0.306505	0.75922	0.892317	chr12-70722698-70723566
1.57758	0.155781	0.508261	0.306498	0.759226	0.892319	chr10-64014415-64015196
26.569	0.156327	0.510082	0.306475	0.759243	0.892327	chr4-129455219-129456130
62.3903	0.142779	0.465879	0.306471	0.759246	0.892327	chr19-56900356-56901286
16.3723	0.171805	0.560622	0.306455	0.759258	0.89233	chr8-121250319-121251370
19.2767	0.184651	0.602584	0.306431	0.759276	0.89234	chr9-522183-523302
5.48122	0.148647	0.485219	0.30635	0.759339	0.892342	chr1-34612082-34612997
30.9218	0.169835	0.554398	0.306342	0.759344	0.892342	chr1-204630136-204631163
15.1556	0.179061	0.584546	0.306324	0.759358	0.892342	chr3-115072287-115073304
1.43298	0.120132	0.392129	0.30636	0.759331	0.892342	chr9-5263380-5264285
30.8714	0.157904	0.51543	0.306354	0.759335	0.892342	chr9-88572309-88573374
229.441	0.189607	0.618867	0.306377	0.759318	0.892342	chr9-136525621-136527146
11.7418	0.187674	0.612694	0.30631	0.759369	0.892342	chr11-27604314-27605642
17.3068	0.136246	0.444651	0.306411	0.759292	0.892342	chr12-130136781-130137752
1.50043	0.126242	0.412115	0.306328	0.759355	0.892342	chr16-73176246-73177103
15.8486	0.185304	0.604953	0.306311	0.759367	0.892342	chr17-739888-740888
180.524	0.206449	0.673932	0.306336	0.759349	0.892342	chr17-80968503-80969487
10.9495	0.169659	0.553867	0.306317	0.759363	0.892342	chr22-25333769-25334646
1.33218	0.124658	0.406998	0.306286	0.759387	0.89235	chr12-105524856-105525642
15.7146	0.132103	0.431319	0.306277	0.759394	0.892356	chr12-40311129-40312047
1.39307	0.121232	0.395884	0.306231	0.759429	0.892387	chr15-85875338-85876092
1.47861	0.121436	0.396587	0.306202	0.759451	0.892391	chr1-110487959-110488764
16.6585	0.169452	0.553406	0.306198	0.759454	0.892391	chr4-56096615-56097839
2.44298	0.138768	0.453232	0.306174	0.759472	0.892401	chr14-49305872-49306773
1.72572	0.153316	0.500756	0.306168	0.759477	0.892401	chr21-16577737-16578525
23.3483	0.169009	0.552117	0.306111	0.75952	0.892421	chr13-106756091-106757026
1.49664	0.125095	0.408701	0.306079	0.759544	0.89243	chr2-124118642-124119562
1.32014	0.11556	0.377606	0.306034	0.759579	0.89243	chr2-10069569-10070456
2.19526	0.162384	0.530574	0.306055	0.759563	0.89243	chr6-36261732-36262544
1.55316	0.133891	0.437563	0.305993	0.75961	0.892435	chr2-162069204-162070029
83.8177	0.159451	0.521106	0.305985	0.759616	0.892435	chr5-62152092-62153130
4.66428	0.169648	0.55441	0.305997	0.759607	0.892435	chr12-123954229-123955361
71.988	0.174367	0.569846	0.30599	0.759612	0.892435	chr16-1057203-1058169
24.3046	0.174796	0.571216	0.306008	0.759599	0.892435	chr16-10033329-10034507
3.83087	0.163861	0.53561	0.305934	0.759655	0.892443	chr5-79418079-79418954
5.38045	0.178981	0.585135	0.30588	0.759696	0.892468	chr21-38813212-38814830
90.8228	0.1622	0.5303	0.305864	0.759708	0.892472	chr2-234335474-234336490
9.31863	0.134668	0.440329	0.305835	0.75973	0.892486	chr1-63276268-63277272
107.61	0.197961	0.647278	0.305836	0.75973	0.892486	chr2-27085293-27086114
21.1319	0.19103	0.624669	0.30581	0.759749	0.892493	chr17-57121068-57122060
1.55	0.127406	0.416652	0.305786	0.759768	0.892495	chr7-69654267-69654840
1.46264	0.125188	0.409409	0.305777	0.759774	0.892495	chr7-76027003-76027813
16.0973	0.196314	0.641966	0.305802	0.759756	0.892495	chr15-26887662-26889898
23.7516	0.134612	0.440241	0.305768	0.759781	0.892495	chr15-86879045-86880119
73.2852	0.19991	0.653785	0.305773	0.759777	0.892495	chr16-85234284-85235327
2.52772	0.144	0.47098	0.305746	0.759798	0.892502	chr2-47336431-47337472
28.432	0.178454	0.583659	0.305751	0.759794	0.892502	chr22-41846167-41847200
87.4193	0.167376	0.547467	0.305728	0.759811	0.89251	chr16-67963297-67964433
7.23325	0.174929	0.572286	0.305667	0.759858	0.892527	chr3-65784795-65785733
7.51847	0.183511	0.600308	0.305694	0.759837	0.892527	chr3-67289641-67291063
1.57036	0.129077	0.422269	0.305675	0.759852	0.892527	chr10-71660831-71661691
1.91371	0.158658	0.519066	0.30566	0.759863	0.892527	chr19-5487118-5487972
228.767	0.170369	0.55754	0.305573	0.75993	0.892539	chr1-44417044-44418922
11.3421	0.179482	0.587359	0.305574	0.759929	0.892539	chr7-25672123-25673275
1.93869	0.157903	0.51674	0.305575	0.759928	0.892539	chr9-38197416-38198259
3.80527	0.141234	0.46212	0.305621	0.759893	0.892539	chr10-77255940-77256963
3.31399	0.153631	0.502752	0.30558	0.759925	0.892539	chr20-21595414-21596400
3.69616	0.156354	0.511752	0.305526	0.759965	0.892557	chr12-38328044-38328959
59.4025	0.165084	0.540378	0.305497	0.759988	0.892573	chr15-80780178-80781212
192.75	0.186263	0.609849	0.305425	0.760043	0.892595	chr7-74306091-74307374
9.28595	0.161037	0.527309	0.305394	0.760066	0.892611	chr17-50619736-50620522
1.37284	0.118964	0.389598	0.305351	0.760099	0.892633	chr2-230758885-230759702
1.28946	0.121427	0.397705	0.305319	0.760123	0.89265	chr14-59587779-59588476
3.23254	0.166189	0.544374	0.305285	0.760149	0.892655	chr8-12868714-12869505
11.1598	0.156263	0.511853	0.30529	0.760146	0.892655	chr15-59724608-59725535
6.92626	0.159928	0.523895	0.305267	0.760162	0.892667	chr3-55076600-55077576
7.80612	0.180762	0.592152	0.305263	0.760166	0.892669	chr3-179038353-179039479
1.30256	0.12441	0.407561	0.305256	0.760171	0.892669	chr9-76417329-76418108
30.3516	0.158433	0.519026	0.305251	0.760175	0.892671	chr2-236298514-236299598
2.90593	0.147506	0.483265	0.305228	0.760192	0.892683	chr20-59333991-59335252
5.63533	0.160227	0.524964	0.305215	0.760202	0.892686	chr3-167808593-167809613
5.73758	0.153132	0.501734	0.305206	0.76021	0.892686	chr5-1217522-1218438
7.81222	0.132484	0.434078	0.305207	0.760208	0.892686	chr7-49023593-49024563
1.30001	0.118259	0.387485	0.305195	0.760218	0.89269	chr9-43262089-43262971
1.3941	0.126616	0.414875	0.305192	0.76022	0.89269	chr2-165060040-165060736
25.9661	0.159078	0.521254	0.305183	0.760227	0.892694	chr1-167529698-167530721
7.16624	0.175696	0.575717	0.305177	0.760231	0.892694	chr11-64506022-64507143
1.50015	0.126567	0.414767	0.305153	0.76025	0.892705	chr2-232537105-232537883
10.6018	0.157537	0.516269	0.305145	0.760256	0.892709	chr22-20271374-20272279
9.94657	0.132853	0.435392	0.305135	0.760263	0.892715	chr8-40865181-40866869
70.3595	0.177442	0.581624	0.30508	0.760305	0.892724	chr2-240286475-240288122
1.49654	0.124283	0.407357	0.305096	0.760293	0.892724	chr3-235791-236723
7.60094	0.184023	0.603156	0.3051	0.76029	0.892724	chr11-82995735-82996634
4.50062	0.177988	0.583411	0.305082	0.760304	0.892724	chr17-67211459-67212484
51.7988	0.131961	0.432561	0.30507	0.760313	0.892729	chr18-48674980-48675904
3.66988	0.152191	0.498934	0.305033	0.760341	0.89273	chr12-110455555-110456342
7.36213	0.182928	0.599785	0.304989	0.760374	0.892736	chr12-19206319-19207237
25.9607	0.168565	0.552666	0.305004	0.760363	0.892736	chr17-72187175-72188224
5.33839	0.163052	0.534562	0.30502	0.760351	0.892736	chr19-45164344-45165312
108.724	0.179431	0.58833	0.304983	0.760379	0.892737	chr5-134568182-134570015
8.52272	0.184621	0.60547	0.304921	0.760426	0.892766	chr21-46436502-46437683
2.46725	0.138658	0.454781	0.30489	0.76045	0.892767	chr2-28688933-28689839
5.34341	0.149416	0.490082	0.30488	0.760458	0.892767	chr8-8989021-8989943
11.6474	0.178042	0.584021	0.304856	0.760476	0.892774	chr4-12630827-12631876
14.4593	0.190911	0.626293	0.304826	0.760499	0.892789	chr4-3307612-3308556
1.28375	0.117492	0.385498	0.304779	0.760534	0.89282	chr1-98059526-98060113
32.3409	0.17048	0.559404	0.304753	0.760554	0.892829	chr4-112250701-112252827
1.52974	0.135571	0.444903	0.304721	0.760579	0.892838	chr12-79556836-79557486
1.34666	0.119717	0.392877	0.304718	0.760581	0.892838	chr12-119786320-119786928
102.741	0.172338	0.565662	0.304666	0.760621	0.892857	chr11-133381729-133382799
11.2449	0.179666	0.589718	0.304665	0.760621	0.892857	chr12-21528983-21529852
3.48212	0.149874	0.491949	0.304654	0.76063	0.892861	chr4-168560008-168560950
54.3413	0.170819	0.560727	0.304638	0.760642	0.892866	chr6-111523389-111525310
23.6741	0.158169	0.519267	0.3046	0.760671	0.892868	chr1-3607443-3608345
22.6656	0.170921	0.561091	0.304622	0.760654	0.892868	chr6-95518484-95519411
1.42859	0.127428	0.418325	0.304615	0.760659	0.892868	chr11-27408113-27408910
3.2384	0.169174	0.555387	0.304606	0.760666	0.892868	chr17-1898375-1899692
2.82869	0.147216	0.483464	0.304503	0.760744	0.892902	chr3-151230290-151231226
13.2958	0.20494	0.67309	0.304477	0.760765	0.892908	chr1-228171072-228171955
1.55487	0.132005	0.43354	0.304482	0.76076	0.892908	chr15-26037149-26038025
43.0706	0.198871	0.653274	0.304422	0.760806	0.892911	chr1-21673174-21674109
18.6257	0.197954	0.65024	0.304433	0.760798	0.892911	chr2-101961957-101962916
29.709	0.137158	0.45051	0.304451	0.760785	0.892911	chr22-24161779-24162866
152.482	0.198706	0.652866	0.304359	0.760854	0.892926	chr5-139698432-139699370
1.57903	0.134889	0.443164	0.304376	0.760841	0.892926	chr21-29796868-29797771
6.33385	0.165401	0.543441	0.304359	0.760855	0.892926	chr21-42237085-42237965
8.53747	0.146562	0.481579	0.304337	0.760871	0.892932	chr4-153184863-153186034
1.40529	0.118905	0.390753	0.304297	0.760902	0.892933	chr1-14807641-14808523
1.337	0.117425	0.385854	0.304324	0.760881	0.892933	chr2-168471866-168472555
7.2911	0.18655	0.61302	0.304313	0.76089	0.892933	chr6-163896748-163897692
10.3223	0.146513	0.481425	0.304331	0.760876	0.892933	chrX-4360107-4361054
1.36019	0.119236	0.391862	0.30428	0.760915	0.892933	chr7-121905188-121905983
2.92499	0.14962	0.491717	0.304281	0.760914	0.892933	chr8-89884712-89885592
1.75509	0.155596	0.511344	0.304288	0.760909	0.892933	chr11-60655218-60656137
5.49153	0.141652	0.465529	0.304283	0.760912	0.892933	chrX-135023716-135024355
1.91945	0.158222	0.520017	0.304264	0.760927	0.892935	chr2-241470531-241471322
67.654	0.168657	0.554317	0.30426	0.76093	0.892935	chr10-113309405-113310427
8.90244	0.182958	0.601406	0.304217	0.760963	0.892942	chr6-149965010-149966048
6.43767	0.171216	0.562808	0.304218	0.760962	0.892942	chrX-103920528-103921754
1.29613	0.118215	0.388648	0.304169	0.760999	0.892957	chr5-110254869-110255517
2.23068	0.141135	0.464029	0.304151	0.761013	0.892957	chr5-118675173-118676204
6.49283	0.169769	0.558123	0.304179	0.760992	0.892957	chr10-130605682-130606600
21.1784	0.141054	0.463746	0.304162	0.761004	0.892957	chr16-86281135-86282072
46.4204	0.20922	0.687901	0.304142	0.76102	0.892957	chr17-75695510-75696526
6.6767	0.167409	0.550437	0.304138	0.761023	0.892957	chr20-38142500-38143442
7.43819	0.177997	0.585157	0.304187	0.760985	0.892957	chr22-43742281-43743638
4.03236	0.166859	0.548664	0.304118	0.761038	0.892959	chr13-107331936-107332875
12.045	0.178058	0.585664	0.304027	0.761107	0.892966	chr3-191175854-191176770
1.79482	0.14354	0.472122	0.304032	0.761104	0.892966	chr6-163561611-163562468
40.2838	0.169869	0.558755	0.304013	0.761118	0.892966	chr7-112180016-112181032
3.63132	0.148393	0.488117	0.304011	0.76112	0.892966	chr10-47244884-47245782
30.1557	0.172877	0.568538	0.304072	0.761073	0.892966	chr12-26091570-26092471
4.29344	0.168408	0.553837	0.304075	0.761071	0.892966	chr15-90582305-90583032
2.93025	0.152904	0.502875	0.304059	0.761083	0.892966	chr17-12398255-12399232
5.49297	0.156862	0.515983	0.304006	0.761123	0.892966	chr22-19756540-19757281
37.3387	0.177737	0.58449	0.30409	0.76106	0.892966	chr22-23033157-23034187
20.1023	0.191956	0.631507	0.303966	0.761154	0.89298	chr9-136428682-136429776
113.295	0.164585	0.541464	0.303963	0.761156	0.89298	chr10-24871760-24872717
75.8219	0.164465	0.541069	0.303963	0.761156	0.89298	chr13-101474168-101475188
2.70684	0.137401	0.452093	0.303922	0.761187	0.892995	chr8-65049557-65050525
63.8976	0.180001	0.592284	0.30391	0.761197	0.892997	chr2-20490229-20491389
20.9435	0.186815	0.614734	0.303896	0.761207	0.892999	chr4-56677580-56678632
17.8113	0.159643	0.525335	0.303888	0.761213	0.893	chr10-100715282-100716173
17.3109	0.16332	0.537431	0.30389	0.761212	0.893	chr17-49526117-49527073
7.0406	0.139405	0.458836	0.303824	0.761262	0.89301	chr11-110034586-110035556
2.32272	0.138827	0.457008	0.303773	0.761301	0.893038	chr7-101691743-101692655
8.9072	0.144415	0.475543	0.303683	0.761369	0.893044	chr1-175162631-175163666
4.68669	0.142449	0.469027	0.303712	0.761347	0.893044	chr3-115441449-115442535
20.4429	0.169431	0.557923	0.303681	0.761371	0.893044	chr5-5766857-5767920
1.29181	0.119167	0.392421	0.303672	0.761378	0.893044	chr5-64230289-64230828
1.39693	0.121145	0.39895	0.30366	0.761387	0.893044	chr9-8377115-8377649
1.37282	0.115483	0.380228	0.303722	0.76134	0.893044	chr9-37490305-37491133
2.46592	0.135108	0.444866	0.303704	0.761353	0.893044	chr9-78049160-78050058
3.60228	0.15046	0.495454	0.303681	0.761371	0.893044	chr11-64115298-64116239
13.7028	0.186138	0.612816	0.303743	0.761324	0.893044	chr13-45376527-45377830
10.756	0.175752	0.578751	0.303675	0.761375	0.893044	chr14-57486507-57487521
10.6066	0.149137	0.491163	0.303641	0.761402	0.893052	chr22-43723505-43724442
95.5645	0.162277	0.534575	0.303562	0.761462	0.893065	chr1-7727707-7728780
20.8194	0.184647	0.608268	0.303562	0.761461	0.893065	chr2-24454027-24455008
1.40665	0.123122	0.405586	0.303566	0.761459	0.893065	chr2-53190225-53191007
6.42823	0.150569	0.496002	0.303566	0.761458	0.893065	chr20-877874-879301
10.3842	0.188067	0.619551	0.303553	0.761468	0.893068	chr5-137627392-137628536
20.1613	0.139412	0.459268	0.303552	0.761469	0.893068	chr20-49502742-49503801
13.2416	0.144913	0.477401	0.303547	0.761473	0.89307	chr4-147846439-147847401
8.10827	0.144126	0.474817	0.303539	0.761479	0.893071	chr2-170163117-170164037
31.7181	0.159593	0.525771	0.303542	0.761477	0.893071	chr4-100848809-100849857
2.15259	0.160391	0.528496	0.303485	0.76152	0.893083	chr11-134719105-134720051
9.47164	0.134933	0.444631	0.303473	0.761529	0.893083	chr16-55294561-55295495
2.01693	0.153144	0.504627	0.303479	0.761525	0.893083	chr22-18552322-18553257
4.90426	0.142635	0.470003	0.303478	0.761526	0.893083	chrX-150404400-150405421
8.67096	0.194419	0.64066	0.303466	0.761535	0.893085	chr4-127784132-127785057
1.64126	0.137735	0.453945	0.303418	0.761572	0.893098	chr10-13979600-13980473
39.2599	0.178696	0.588989	0.303394	0.761589	0.893109	chr2-50929313-50930343
36.7562	0.206542	0.68087	0.30335	0.761623	0.893118	chr9-121744213-121745681
146.402	0.164421	0.542035	0.30334	0.761631	0.893124	chr2-11849781-11850794
25.396	0.187642	0.618637	0.303314	0.76165	0.893132	chr1-160416074-160416985
37.9817	0.192322	0.634108	0.303295	0.761665	0.893146	chr6-150751032-150752068
25.7418	0.166714	0.549689	0.303288	0.761671	0.893146	chr8-39031867-39032870
5.2201	0.168298	0.554969	0.303257	0.761694	0.893148	chr2-87414149-87415062
2.01582	0.165305	0.545083	0.303265	0.761688	0.893148	chr9-40945885-40946883
45.2959	0.178013	0.586992	0.303263	0.76169	0.893148	chr10-103110827-103111996
63.0978	0.171565	0.565736	0.303261	0.761691	0.893148	chr20-58054508-58055560
4.63298	0.170203	0.561313	0.303223	0.76172	0.893161	chr21-17451135-17452114
3.69173	0.1657	0.54647	0.303218	0.761724	0.893161	chr15-49741566-49742898
1.36453	0.115557	0.381134	0.303192	0.761744	0.893168	chr3-57069538-57070202
1.45808	0.132037	0.43552	0.30317	0.76176	0.893178	chr7-6248368-6249064
26.4981	0.168628	0.55621	0.303174	0.761757	0.893178	chr9-118595448-118596429
3.56116	0.14521	0.479023	0.303138	0.761784	0.893179	chr8-118004308-118005263
3.51415	0.145117	0.478704	0.303146	0.761779	0.893179	chr11-11409648-11410632
7.58443	0.181999	0.600385	0.303137	0.761785	0.893179	chr16-86441522-86443334
6.23878	0.158363	0.522448	0.303117	0.761801	0.893184	chr12-132276991-132278095
8.58168	0.135472	0.446998	0.303071	0.761836	0.893207	chr16-60989175-60990134
2.34825	0.14051	0.463687	0.303028	0.761869	0.893218	chr7-14191190-14192246
6.79489	0.18685	0.616585	0.30304	0.761859	0.893218	chr7-25313783-25315007
1.37239	0.119843	0.395509	0.303011	0.761882	0.893225	chr20-19836980-19837715
83.6898	0.161941	0.534448	0.303006	0.761885	0.893225	chr2-191917954-191919001
129.917	0.174282	0.575244	0.30297	0.761913	0.893236	chr10-71389948-71391088
8.39333	0.166669	0.550155	0.302949	0.761929	0.893246	chr20-23620453-23621536
5.26992	0.174746	0.576853	0.302931	0.761943	0.893254	chr9-136178162-136179276
1.63408	0.134144	0.442844	0.302915	0.761955	0.893261	chr5-131946762-131947441
15.5968	0.18424	0.608273	0.30289	0.761974	0.893266	chr13-77896373-77897286
4.95616	0.173634	0.573269	0.302883	0.761979	0.893268	chr11-31790462-31791409
50.1805	0.138535	0.457394	0.302879	0.761982	0.893269	chr20-57260483-57261382
94.4497	0.16031	0.529339	0.30285	0.762004	0.893272	chr3-66797816-66798819
5.14874	0.150437	0.496722	0.302859	0.761997	0.893272	chr8-6748054-6748991
28.043	0.159382	0.526298	0.302836	0.762015	0.893279	chr15-77831715-77832741
58.436	0.186861	0.617174	0.302768	0.762066	0.893308	chr9-127153474-127154449
1.45124	0.127414	0.420867	0.302742	0.762087	0.893309	chr9-14118609-14119413
1.76577	0.161797	0.534494	0.302711	0.76211	0.893316	chr19-29896956-29897885
151.458	0.195875	0.647081	0.302706	0.762114	0.893318	chr4-1011037-1011970
1.80299	0.155535	0.513858	0.302681	0.762133	0.89332	chr2-110054235-110055130
1.40309	0.115929	0.383177	0.302548	0.762234	0.893394	chr10-55091506-55092374
65.7369	0.166612	0.550762	0.302511	0.762263	0.89341	chr8-58073848-58074855
15.9854	0.135753	0.448758	0.302508	0.762265	0.89341	chr18-69628728-69629669
1.89294	0.151522	0.501041	0.302415	0.762336	0.893439	chr2-70912340-70912832
4.83602	0.149676	0.494958	0.302401	0.762346	0.893439	chr8-102662575-102663452
1.49111	0.12101	0.40015	0.302412	0.762338	0.893439	chr11-88042418-88043290
62.2997	0.151497	0.501044	0.302362	0.762376	0.893455	chr10-23291208-23292222
2.97145	0.147959	0.489382	0.302337	0.762395	0.893459	chr2-200348796-200349738
1.40077	0.124215	0.410868	0.302324	0.762405	0.893459	chr19-21581459-21582332
36.7325	0.163688	0.541414	0.302335	0.762397	0.893459	chrX-39418909-39419897
30.0649	0.148584	0.491571	0.302263	0.762452	0.893474	chr14-91295216-91296143
54.1742	0.189232	0.62608	0.302248	0.762463	0.893477	chr18-14747515-14748637
8.22504	0.195875	0.648164	0.3022	0.762499	0.893496	chr17-80740671-80741976
1.72313	0.15877	0.525405	0.302186	0.76251	0.893497	chr19-43333035-43333750
7.68306	0.186944	0.618683	0.302164	0.762527	0.893499	chr22-49763539-49764586
105.571	0.203596	0.673863	0.302133	0.762551	0.893509	chr16-85168808-85169949
37.4295	0.176535	0.584367	0.302096	0.762579	0.89352	chr6-149065735-149066711
27.2084	0.142666	0.472281	0.302079	0.762592	0.89352	chr7-105779957-105780884
17.4597	0.183528	0.60754	0.302083	0.762588	0.89352	chr8-138842793-138844193
171.225	0.177077	0.586204	0.302074	0.762595	0.89352	chr11-33691654-33692751
1.42176	0.114863	0.380254	0.30207	0.762599	0.89352	chr10-71010448-71011335
1.29311	0.122885	0.406819	0.302063	0.762604	0.893523	chr3-946839-947483
74.1863	0.189039	0.625883	0.302035	0.762625	0.893525	chr8-142496958-142498031
1.42717	0.124729	0.412992	0.302013	0.762642	0.893525	chr17-856892-857467
35.6679	0.183871	0.608819	0.302012	0.762643	0.893525	chr19-48872947-48873744
18.3668	0.134663	0.445893	0.302007	0.762646	0.893525	chr10-76006710-76008346
1.39439	0.116383	0.385379	0.301997	0.762655	0.893528	chr4-37434241-37435084
1.69228	0.137234	0.454451	0.301977	0.762669	0.893528	chr11-66369773-66370387
22.6407	0.178634	0.59163	0.301936	0.762701	0.893528	chr11-112780472-112781574
31.01	0.159431	0.527942	0.301986	0.762663	0.893528	chr13-24048882-24049889
3.88079	0.151123	0.500491	0.301949	0.762691	0.893528	chr14-97413865-97414681
55.8112	0.188727	0.625044	0.301942	0.762696	0.893528	chr16-886856-887971
31.6973	0.188729	0.625118	0.301909	0.762722	0.893528	chr17-32269178-32270104
250.346	0.169114	0.559999	0.30199	0.76266	0.893528	chr17-57911753-57912702
9.90006	0.18415	0.610016	0.301878	0.762745	0.893546	chr8-53840933-53841812
5.85211	0.137422	0.455233	0.301873	0.762749	0.893546	chr8-70122021-70122965
5.01505	0.148313	0.491309	0.301873	0.762749	0.893546	chr12-119478971-119479925
1.34677	0.120927	0.400622	0.301848	0.762768	0.893551	chr2-170204473-170205263
96.9434	0.2014	0.667264	0.30183	0.762781	0.893555	chr18-37564569-37565488
35.015	0.203009	0.672721	0.301773	0.762825	0.893579	chr9-93298941-93299965
59.2796	0.166712	0.552457	0.301765	0.762831	0.893579	chr9-131696813-131697785
3.04806	0.147559	0.48906	0.301719	0.762866	0.893598	chr16-17384443-17385004
1.8543	0.130279	0.431827	0.301694	0.762885	0.893605	chr3-54557721-54558656
2.40648	0.138824	0.460168	0.301682	0.762895	0.893606	chr3-35787613-35788574
7.95331	0.175421	0.581496	0.301672	0.762902	0.893608	chr3-122055892-122056956
1.29676	0.119134	0.39492	0.301667	0.762906	0.893608	chr19-33333589-33334369
1.39859	0.117196	0.388521	0.301645	0.762923	0.893613	chr3-149459852-149460701
27.2443	0.137366	0.45542	0.301626	0.762937	0.893618	chr14-22478384-22479301
16.1226	0.133815	0.443814	0.301511	0.763025	0.893634	chr2-7280970-7281930
10.3444	0.179651	0.595837	0.301509	0.763026	0.893634	chr5-78591634-78592644
21.0768	0.172767	0.57299	0.301518	0.76302	0.893634	chr8-120529201-120530659
65.3676	0.135032	0.447833	0.301523	0.763016	0.893634	chr12-12349824-12350737
3.76	0.149272	0.495015	0.30155	0.762995	0.893634	chr15-76160359-76161278
61.3593	0.174351	0.578153	0.301565	0.762984	0.893634	chr22-28923546-28924564
45.81	0.162252	0.538165	0.301491	0.76304	0.893635	chr2-203807709-203808685
3.97224	0.145314	0.481985	0.301492	0.76304	0.893635	chr3-141102716-141103515
4.23289	0.166493	0.552306	0.301451	0.76307	0.893656	chr14-54608020-54608939
1.3434	0.121168	0.401947	0.301452	0.76307	0.893656	chr15-36434041-36434957
4.75539	0.176524	0.585604	0.30144	0.763079	0.89366	chr12-8827841-8829019
1.44555	0.121151	0.401917	0.301433	0.763084	0.893661	chr6-10522670-10523532
4.80183	0.186412	0.618447	0.301419	0.763095	0.893665	chr9-114330535-114331917
11.3716	0.177935	0.590408	0.301377	0.763127	0.893686	chr18-57026706-57027726
4.2481	0.170534	0.565851	0.301377	0.763127	0.893686	chrX-7121246-7122914
5.33942	0.16929	0.561754	0.301359	0.76314	0.89369	chr16-6428903-6429824
8.72399	0.159008	0.527736	0.301303	0.763184	0.89372	chr14-69938418-69939463
1.67823	0.139249	0.462187	0.301283	0.763199	0.893725	chr8-15704840-15705698
1.44544	0.121169	0.402182	0.301278	0.763202	0.893725	chr20-47551602-47552389
28.1045	0.206637	0.685966	0.301235	0.763235	0.893744	chr12-105232633-105233681
6.05697	0.141583	0.470013	0.301232	0.763238	0.893744	chr6-105599338-105600278
38.6477	0.171778	0.570268	0.301224	0.763244	0.893749	chr19-32199977-32200945
12.1874	0.173344	0.575562	0.301173	0.763283	0.893766	chr1-224733033-224734076
14.8002	0.129311	0.429381	0.301158	0.763294	0.893767	chr6-22470757-22471681
3.1653	0.146021	0.484863	0.301159	0.763293	0.893767	chr10-119528612-119529512
7.20092	0.178027	0.591163	0.301147	0.763302	0.89377	chr5-60206772-60207662
4.62127	0.166907	0.554242	0.301145	0.763304	0.89377	chr9-76771300-76772642
1.94838	0.157295	0.522408	0.301096	0.763341	0.893774	chr1-245824838-245825733
10.2253	0.179308	0.595489	0.301111	0.76333	0.893774	chr5-178537456-178538518
6.99063	0.177999	0.591219	0.301071	0.763361	0.893786	chr11-120400573-120401488
17.7079	0.186258	0.618778	0.301008	0.763408	0.893801	chr12-108289254-108290238
1.78684	0.151881	0.50454	0.301029	0.763392	0.893801	chr15-68395762-68396612
62.2346	0.185593	0.616604	0.300992	0.763421	0.893808	chr7-98867056-98868035
6.33449	0.169762	0.564085	0.300952	0.763451	0.893809	chr8-76954868-76955798
1.55796	0.127048	0.422133	0.300967	0.76344	0.893809	chr9-73183708-73184546
1.63164	0.139177	0.462482	0.300936	0.763463	0.893809	chr1-17061628-17062578
1.58035	0.124617	0.414118	0.300922	0.763474	0.893811	chr2-241066845-241067656
7.41676	0.184028	0.611546	0.300923	0.763473	0.893811	chr6-23177041-23177980
1.34348	0.117753	0.391337	0.300899	0.763491	0.893817	chr1-227218972-227219660
3.82198	0.163509	0.543404	0.300898	0.763492	0.893817	chrX-42246544-42248014
2.44414	0.13544	0.450196	0.300846	0.763532	0.893819	chr2-151759906-151760791
9.90321	0.146822	0.488042	0.300839	0.763537	0.893819	chr8-140723060-140724100
131.314	0.159255	0.52933	0.300862	0.76352	0.893819	chr9-121717701-121718696
3.21019	0.14741	0.49	0.300837	0.763539	0.893819	chr20-59137240-59138047
55.5305	0.204527	0.679912	0.300814	0.763556	0.893822	chr2-128279804-128281396
18.6318	0.134989	0.448742	0.300817	0.763554	0.893822	chr17-8606132-8607084
1.45024	0.122698	0.407927	0.300783	0.76358	0.893827	chr20-51134062-51134935
13.109	0.134131	0.445954	0.300773	0.763588	0.893828	chr12-27272162-27273538
5.29351	0.176398	0.586545	0.30074	0.763613	0.893832	chr4-153963584-153964940
36.2336	0.165399	0.549992	0.300729	0.763621	0.893832	chr7-4688993-4690673
8.05993	0.180218	0.5993	0.300715	0.763632	0.893832	chr9-111416516-111417496
1.39571	0.120015	0.399067	0.300738	0.763614	0.893832	chr15-60863247-60864059
15.3359	0.136464	0.453809	0.300707	0.763638	0.893832	chr16-86362640-86363527
51.7608	0.161498	0.537001	0.30074	0.763613	0.893832	chr19-16714333-16715457
9.62817	0.182053	0.605466	0.300683	0.763656	0.893837	chr1-3163331-3165348
47.6104	0.154948	0.515346	0.300669	0.763667	0.893837	chr12-103530058-103531038
1.26637	0.118757	0.394999	0.30065	0.763681	0.893838	chr1-103111950-103112672
19.4878	0.1468	0.488261	0.300659	0.763675	0.893838	chr10-129417648-129419470
171.186	0.172889	0.575049	0.300651	0.763681	0.893838	chr16-66326698-66327714
7.96462	0.177997	0.59205	0.300645	0.763685	0.893839	chr2-130138460-130140333
7.24154	0.18422	0.61276	0.30064	0.763689	0.893839	chr5-142839369-142840286
9.39331	0.143533	0.477442	0.30063	0.763697	0.893839	chr10-69767542-69768487
10.7305	0.184536	0.613856	0.300618	0.763706	0.893839	chrX-101493691-101494722
28.1739	0.16026	0.533144	0.300595	0.763723	0.893843	chr8-138340225-138341430
4.61236	0.175859	0.585053	0.300587	0.76373	0.893843	chr16-62832164-62832875
185.855	0.161917	0.53876	0.300537	0.763768	0.893875	chr9-114249825-114250834
3.3226	0.16148	0.537322	0.300526	0.763776	0.893875	chr4-3348217-3349187
129.183	0.200597	0.667482	0.300529	0.763774	0.893875	chr16-27778865-27780392
27.7332	0.181279	0.603213	0.300522	0.763779	0.893875	chr1-156704610-156705481
1.42868	0.120613	0.401352	0.300517	0.763783	0.893877	chr13-85316230-85317126
37.7297	0.181883	0.605312	0.300478	0.763812	0.893878	chr4-41154409-41156061
164.651	0.186908	0.622035	0.300479	0.763812	0.893878	chr20-62366237-62367741
1.5181	0.125347	0.417267	0.300399	0.763873	0.893917	chr2-219146663-219148177
2.27057	0.142414	0.474092	0.300393	0.763877	0.89392	chr2-207661881-207662815
4.32085	0.168894	0.562297	0.300365	0.763899	0.893934	chr10-100627737-100628685
9.85291	0.134537	0.447989	0.300313	0.763939	0.893954	chr12-8319944-8320913
3.1125	0.15535	0.517318	0.300299	0.763949	0.893958	chr16-87809856-87810956
31.7286	0.135596	0.451585	0.300267	0.763974	0.893969	chr7-128229580-128230486
65.4639	0.17839	0.594154	0.300241	0.763993	0.893969	chr1-32924434-32926619
1.51878	0.123044	0.40983	0.300231	0.764001	0.893972	chr10-70934700-70935464
79.9621	0.181443	0.604363	0.300222	0.764008	0.893976	chr8-141074973-141075961
36.3474	0.169771	0.565513	0.300206	0.76402	0.893982	chr9-84897138-84898373
1.34029	0.119355	0.397603	0.300187	0.764035	0.893988	chr16-9205226-9205995
1.34225	0.114528	0.381537	0.300176	0.764043	0.893992	chr3-36526051-36526714
53.2507	0.165173	0.550313	0.300144	0.764067	0.894012	chr20-10185485-10186484
1.71072	0.137331	0.457613	0.300104	0.764098	0.894014	chr2-38374722-38375343
10.2528	0.175991	0.586427	0.300108	0.764095	0.894014	chr3-183184335-183185278
2.20947	0.132769	0.442409	0.300105	0.764097	0.894014	chr4-125061892-125062760
3.85909	0.165969	0.553077	0.300083	0.764114	0.894014	chr6-89144100-89144929
233.998	0.164265	0.547387	0.30009	0.764109	0.894014	chr13-114166193-114167261
5.28363	0.169238	0.563976	0.300081	0.764116	0.894014	chr17-68522025-68523052
6.02836	0.178189	0.593822	0.300072	0.764123	0.894017	chr2-209633584-209634576
10.5302	0.133803	0.445941	0.300046	0.764142	0.894022	chr4-6225150-6226005
6.93795	0.166158	0.553848	0.300006	0.764172	0.894041	chr2-47268840-47270213
26.4665	0.170453	0.568194	0.299991	0.764184	0.894049	chr4-20305671-20306643
4.44598	0.151682	0.505628	0.299988	0.764186	0.894049	chr17-63551866-63552478
6.22814	0.152337	0.507891	0.29994	0.764223	0.894062	chr10-76430129-76431049
5.19278	0.178609	0.595487	0.299938	0.764224	0.894062	chr10-95831987-95832961
21.4669	0.13268	0.442353	0.299942	0.764221	0.894062	chr14-50823122-50824143
30.6739	0.203218	0.677564	0.299924	0.764235	0.894068	chr8-81026221-81027189
18.6139	0.173311	0.57793	0.299882	0.764267	0.894071	chr4-95124573-95125640
21.9364	0.154295	0.514508	0.299889	0.764262	0.894071	chr6-15457754-15458739
10.4247	0.181966	0.606736	0.299909	0.764246	0.894071	chr10-97175417-97177212
8.80784	0.156737	0.522691	0.299867	0.764279	0.894071	chr10-114064102-114065097
12.4332	0.191376	0.638164	0.299885	0.764265	0.894071	chrX-151391479-151392646
1.45633	0.121172	0.404106	0.299853	0.76429	0.894075	chr3-65210122-65210982
14.7168	0.149614	0.498961	0.299851	0.764291	0.894075	chr17-67639702-67640656
62.2925	0.185576	0.618931	0.299833	0.764305	0.894088	chr11-133967013-133967974
1.46384	0.123143	0.410826	0.299744	0.764372	0.894117	chr2-7611215-7611960
6.67905	0.172787	0.576438	0.29975	0.764368	0.894117	chr5-170556251-170557163
9.42614	0.182311	0.60828	0.299715	0.764394	0.894118	chr1-35810740-35811877
12.1218	0.172041	0.574057	0.299694	0.76441	0.894118	chr2-196299336-196300441
1.36077	0.112921	0.376772	0.299708	0.7644	0.894118	chr12-503148-503927
12.2338	0.182636	0.609338	0.299728	0.764385	0.894118	chr16-53808090-53809634
37.0875	0.164262	0.548055	0.299719	0.764392	0.894118	chr17-43784380-43786314
4.59065	0.163041	0.54411	0.299648	0.764446	0.894134	chr6-5740618-5741863
30.511	0.174413	0.582041	0.299658	0.764438	0.894134	chr10-121588346-121589586
6.10499	0.169818	0.566738	0.299641	0.764451	0.894134	chr2-152443665-152444548
12.3397	0.18168	0.606357	0.299626	0.764462	0.894137	chr3-90010926-90011909
3.2779	0.149984	0.500696	0.299551	0.76452	0.894137	chr4-53781492-53782874
27.3839	0.137863	0.4602	0.299573	0.764503	0.894137	chr5-126043792-126044779
15.4904	0.16727	0.558398	0.299553	0.764518	0.894137	chr9-84710666-84711520
12.4591	0.174394	0.582125	0.299581	0.764497	0.894137	chr11-73478474-73479471
40.043	0.166401	0.555463	0.299572	0.764504	0.894137	chr20-43243392-43244305
1.37768	0.112588	0.375815	0.299583	0.764496	0.894137	chr20-57561918-57562566
41.494	0.166796	0.556829	0.299545	0.764524	0.894138	chr2-178008325-178009281
1.61628	0.135108	0.451066	0.299531	0.764535	0.89414	chr12-24460141-24461015
1.41347	0.125335	0.418468	0.29951	0.764551	0.894145	chr3-114666408-114667143
12.2697	0.15632	0.521989	0.299469	0.764582	0.894153	chr2-172228070-172229043
13.5653	0.139539	0.46595	0.299472	0.76458	0.894153	chr11-72668209-72669046
1.2515	0.120507	0.402395	0.299475	0.764578	0.894153	chr20-52624162-52624505
4.31903	0.163812	0.547086	0.299427	0.764614	0.894158	chr8-53537091-53537988
82.5215	0.151976	0.507535	0.299439	0.764605	0.894158	chr8-68884198-68885156
3.81028	0.150986	0.504236	0.299436	0.764607	0.894158	chr16-66091370-66092373
6.2575	0.169326	0.565509	0.299423	0.764617	0.894159	chr3-177547704-177548732
18.8582	0.127926	0.427271	0.299403	0.764633	0.894174	chr2-235712911-235713788
1.47175	0.119514	0.399217	0.29937	0.764657	0.894183	chr2-38554943-38555839
156.813	0.176283	0.588846	0.29937	0.764658	0.894183	chr8-76680551-76681527
22.8	0.150746	0.503609	0.299331	0.764688	0.894202	chr19-17323291-17324252
2.44777	0.140874	0.470635	0.299328	0.76469	0.894202	chr22-30615220-30616239
21.9938	0.184933	0.617852	0.299317	0.764698	0.894203	chr11-718954-720108
21.4003	0.178901	0.597734	0.299298	0.764713	0.894204	chr1-44249071-44250137
1.40698	0.122918	0.410717	0.299277	0.764728	0.894204	chr7-11703771-11704374
2.80891	0.143285	0.478749	0.29929	0.764719	0.894204	chr9-86470997-86471938
1.54503	0.12882	0.430496	0.299236	0.76476	0.894217	chr2-2881264-2882168
4.00479	0.164069	0.548344	0.299208	0.764781	0.894217	chr2-68405204-68406103
6.97445	0.175189	0.585499	0.299213	0.764778	0.894217	chr6-18456715-18457780
15.2346	0.164256	0.548946	0.29922	0.764772	0.894217	chr16-55706629-55707648
17.2766	0.141639	0.4734	0.299196	0.764791	0.894217	chr1-18012520-18013354
109.318	0.159916	0.534487	0.299195	0.764791	0.894217	chr7-28708082-28709196
34.4075	0.16151	0.539891	0.299153	0.764823	0.894233	chr3-54835416-54836261
9.04652	0.151977	0.508132	0.29909	0.764872	0.894234	chr1-231941682-231942519
34.8262	0.154494	0.516451	0.299145	0.764829	0.894234	chr2-149218820-149220442
17.7683	0.194646	0.6509	0.299042	0.764908	0.894234	chr3-9848531-9849552
3.25934	0.167575	0.560382	0.299037	0.764911	0.894234	chr6-11367127-11368380
9.02939	0.168981	0.564982	0.299091	0.76487	0.894234	chr7-96200487-96201584
18.614	0.177576	0.593689	0.299107	0.764859	0.894234	chr8-42506404-42507392
8.73218	0.188689	0.630966	0.299048	0.764903	0.894234	chr10-23525141-23526080
6.27811	0.147168	0.492032	0.299103	0.764862	0.894234	chr17-44922518-44923332
24.5535	0.184124	0.615618	0.299089	0.764872	0.894234	chr21-21396136-21398116
7.52109	0.128171	0.428617	0.299034	0.764914	0.894234	chr5-74107526-74108515
44.7785	0.155544	0.520181	0.29902	0.764925	0.894236	chr3-84964851-84965906
9.09514	0.188463	0.630272	0.299019	0.764926	0.894236	chr20-1883764-1884643
1.50484	0.121962	0.407882	0.299012	0.764931	0.894239	chrX-150543989-150544560
23.6289	0.150135	0.502121	0.299002	0.764939	0.89424	chr16-2236241-2237132
35.2879	0.162534	0.543644	0.298972	0.764961	0.89425	chr2-238396671-238397902
10.0613	0.17286	0.578218	0.298952	0.764977	0.894256	chr16-2498566-2499798
23.3118	0.19169	0.64125	0.298931	0.764992	0.894266	chr1-204895763-204896752
1.38787	0.115019	0.38483	0.298884	0.765029	0.894292	chr15-80818385-80819281
74.1001	0.176842	0.59172	0.298861	0.765046	0.894298	chr19-56107704-56109619
59.4909	0.17784	0.59511	0.298835	0.765066	0.894312	chr17-42667558-42668592
259.797	0.13564	0.453932	0.298811	0.765084	0.894325	chr16-21501838-21502734
29.4916	0.17208	0.575916	0.298793	0.765098	0.894331	chr2-172358431-172359593
43.1648	0.138811	0.464613	0.298767	0.765118	0.894336	chr4-154332712-154333660
1.502	0.123353	0.412953	0.298709	0.765162	0.894357	chr1-22679257-22680118
1.39301	0.11245	0.376491	0.298679	0.765185	0.894369	chr3-188282953-188283722
2.15479	0.135318	0.453136	0.298625	0.765226	0.894378	chr7-3089121-3090074
51.4035	0.156528	0.524163	0.298625	0.765226	0.894378	chr8-85924746-85925733
1.47332	0.146228	0.489656	0.298635	0.765219	0.894378	chr18-73597718-73598722
9.40225	0.174463	0.584222	0.298624	0.765227	0.894378	chr20-22976797-22977740
33.2052	0.20324	0.680649	0.298598	0.765247	0.894383	chr2-152434199-152435192
4.06859	0.173405	0.580728	0.2986	0.765245	0.894383	chr5-142857013-142858091
19.2256	0.186266	0.623781	0.298608	0.765239	0.894383	chr14-50345588-50346591
27.1151	0.175489	0.587731	0.298588	0.765255	0.894388	chr19-11425705-11427197
50.392	0.184776	0.618865	0.298572	0.765267	0.894394	chr22-25390428-25391528
18.6949	0.192984	0.646414	0.298546	0.765287	0.894396	chr2-152409746-152410932
7.44179	0.17392	0.58257	0.298538	0.765292	0.894396	chr2-218864490-218865577
40.8164	0.167831	0.562172	0.29854	0.765291	0.894396	chr16-11526592-11527676
6.50689	0.190944	0.639606	0.298533	0.765296	0.894397	chr16-73230260-73231449
1.45949	0.147257	0.493287	0.298523	0.765304	0.894401	chr17-6848416-6848876
6.17338	0.135297	0.453231	0.298518	0.765308	0.894402	chr1-172143074-172143961
10.2545	0.145277	0.486666	0.298514	0.765311	0.894402	chr6-33929711-33930610
32.1722	0.171037	0.573112	0.298435	0.765371	0.894413	chr2-12807961-12808978
1.57285	0.131861	0.441823	0.298447	0.765362	0.894413	chr2-88669369-88670239
12.9073	0.175425	0.587781	0.298452	0.765358	0.894413	chr4-3399469-3400404
5.39901	0.176753	0.592266	0.298436	0.765371	0.894413	chr5-40807904-40809034
5.85698	0.14828	0.496801	0.298469	0.765346	0.894413	chr8-7686388-7687300
5.73378	0.164147	0.550061	0.298417	0.765385	0.894418	chr1-29222568-29223587
1.28472	0.123125	0.412625	0.298393	0.765403	0.894426	chr11-114318455-114318950
1.31031	0.121418	0.406934	0.298372	0.765419	0.894436	chr3-176589336-176590069
32.6079	0.152821	0.512242	0.298338	0.765445	0.894437	chr2-12074035-12075142
15.4298	0.185835	0.622885	0.298346	0.765439	0.894437	chr6-37709268-37710574
52.1479	0.163913	0.549404	0.298347	0.765438	0.894437	chr14-103154388-103155662
21.7097	0.132931	0.445607	0.298315	0.765462	0.894441	chr15-59615620-59616597
24.6107	0.201825	0.6767	0.298249	0.765513	0.894456	chr5-677086-678067
168.188	0.183022	0.613655	0.298249	0.765513	0.894456	chr5-7395684-7396708
1.44699	0.119242	0.3998	0.298255	0.765509	0.894456	chr9-37742789-37743664
1.59567	0.137308	0.46034	0.298274	0.765494	0.894456	chr15-65796425-65797269
51.6671	0.168386	0.564554	0.298264	0.765502	0.894456	chr17-57527228-57528323
4.75109	0.166768	0.559225	0.298212	0.765541	0.894459	chr11-102010049-102011719
26.3314	0.131213	0.440102	0.298143	0.765594	0.894495	chr8-12870123-12871601
15.7995	0.185478	0.622116	0.29814	0.765596	0.894495	chr8-26046309-26047130
5.92068	0.151647	0.508823	0.298034	0.765677	0.894495	chr1-21901729-21902492
1.43993	0.119035	0.399446	0.297999	0.765704	0.894495	chr1-107343394-107343984
63.4064	0.157117	0.527305	0.297961	0.765733	0.894495	chr1-178031517-178032498
9.63261	0.173206	0.580992	0.298122	0.76561	0.894495	chr2-169397182-169398258
287.179	0.159125	0.533823	0.298085	0.765638	0.894495	chr2-231388106-231389039
2.77138	0.160692	0.539144	0.29805	0.765665	0.894495	chr2-238729933-238730905
3.69096	0.160598	0.538945	0.297986	0.765714	0.894495	chr4-150870808-150871892
76.3075	0.169713	0.569378	0.298067	0.765652	0.894495	chr5-74206192-74207285
1.29676	0.12244	0.410919	0.297966	0.765729	0.894495	chr7-3062740-3063492
11.5618	0.130297	0.437258	0.297987	0.765713	0.894495	chr7-139018082-139018883
33.4239	0.172062	0.577265	0.298065	0.765654	0.894495	chr8-107655297-107656344
1.41331	0.121496	0.407704	0.298	0.765703	0.894495	chr10-24619245-24620124
39.2354	0.167	0.560183	0.298117	0.765614	0.894495	chr11-31779094-31781137
12.4169	0.13558	0.454895	0.298047	0.765667	0.894495	chr17-13531395-13532387
289.136	0.161781	0.543091	0.29789	0.765787	0.89453	chr8-80577996-80579014
1.52178	0.126661	0.425206	0.297882	0.765793	0.894533	chr4-157804783-157805596
1.45931	0.124588	0.418278	0.297858	0.765811	0.894536	chr12-130149761-130150571
1.8315	0.127117	0.426759	0.297866	0.765806	0.894536	chr15-86894283-86895086
2.64616	0.13564	0.455385	0.297857	0.765812	0.894536	chr18-73653210-73654083
4.3336	0.1441	0.483792	0.297856	0.765813	0.894536	chr21-29409489-29410591
5.37246	0.134445	0.451386	0.29785	0.765818	0.894536	chr9-109590557-109591594
1.32135	0.116454	0.390995	0.29784	0.765825	0.894542	chr8-112547395-112548128
3.71764	0.165391	0.55531	0.297835	0.765829	0.894544	chr15-42556386-42557355
4.38535	0.162337	0.545134	0.297792	0.765862	0.894568	chr4-112908175-112909074
15.9375	0.183217	0.615308	0.297765	0.765882	0.894569	chr1-37294330-37295388
8.87356	0.175341	0.588849	0.297769	0.76588	0.894569	chr2-165274391-165275450
9.23576	0.176283	0.592019	0.297767	0.765881	0.894569	chr18-77566423-77567945
1.48237	0.123408	0.414472	0.297749	0.765895	0.894575	chr1-113618551-113619467
67.0159	0.137679	0.462417	0.297737	0.765904	0.89458	chr11-15673182-15674101
18.0112	0.126984	0.426554	0.297698	0.765934	0.894582	chr8-4005354-4006295
6.44775	0.162038	0.544297	0.297701	0.765931	0.894582	chr9-6223722-6225046
1.41319	0.123109	0.413496	0.297727	0.765911	0.894582	chr9-114468240-114469001
8.86774	0.132431	0.444815	0.297722	0.765916	0.894582	chr10-21928868-21929749
14.2808	0.158811	0.533512	0.297671	0.765954	0.894585	chr5-173745030-173746092
22.6114	0.174416	0.585953	0.297661	0.765962	0.894585	chr12-109770170-109771108
1.42702	0.116995	0.393029	0.297676	0.765951	0.894585	chr14-46399617-46400424
47.6302	0.204271	0.686285	0.297647	0.765972	0.894588	chr17-29154455-29155502
2.79914	0.142166	0.477795	0.297546	0.76605	0.894604	chr2-24819440-24820347
2.8124	0.141479	0.475488	0.297544	0.766051	0.894604	chr2-112789257-112790159
68.1132	0.180358	0.60604	0.2976	0.766008	0.894604	chr2-230866856-230867801
7.49875	0.151011	0.507517	0.297548	0.766048	0.894604	chr7-47375080-47376020
1.2985	0.112751	0.378868	0.2976	0.766008	0.894604	chr10-27236673-27237236
1.33141	0.112922	0.379488	0.297563	0.766036	0.894604	chr16-47258621-47259421
25.2599	0.166421	0.559311	0.297546	0.76605	0.894604	chr22-47021591-47022673
1.39379	0.112302	0.377422	0.29755	0.766047	0.894604	chrX-109997705-109998628
258.907	0.163428	0.549286	0.297529	0.766063	0.894606	chr8-17496644-17497618
1.38721	0.120513	0.405068	0.297512	0.766076	0.894607	chr3-77073297-77074160
1.3568	0.112907	0.37952	0.2975	0.766084	0.894613	chr2-138720135-138721044
25.4054	0.192077	0.645652	0.297492	0.766091	0.894614	chr12-6535072-6535730
1.83625	0.153217	0.515031	0.29749	0.766092	0.894614	chr22-21073575-21074298
41.6761	0.205796	0.691809	0.297475	0.766104	0.894621	chr16-51155639-51156707
11.6217	0.136186	0.457845	0.297449	0.766124	0.894625	chr19-37227707-37228606
2.57645	0.142051	0.477588	0.297434	0.766135	0.894632	chr5-93807633-93808499
5.96699	0.137072	0.460871	0.297419	0.766146	0.894637	chr13-47037902-47038801
4.58728	0.184283	0.61963	0.297408	0.766155	0.894644	chr8-46286990-46287849
4.74462	0.154787	0.52048	0.297393	0.766166	0.894651	chr19-58607039-58607855
1.2798	0.115926	0.389825	0.297379	0.766177	0.894654	chr5-115694587-115695234
76.9834	0.190579	0.640865	0.297378	0.766178	0.894654	chr7-30164272-30165263
5.30458	0.170877	0.574606	0.297382	0.766175	0.894654	chr20-49409634-49410603
1.45788	0.113653	0.382322	0.29727	0.76626	0.894672	chr7-23368836-23369736
1.30966	0.113852	0.382949	0.297304	0.766234	0.894672	chr7-43697152-43697881
3.07595	0.142748	0.480123	0.297316	0.766225	0.894672	chr7-70526410-70527288
29.3182	0.136276	0.458393	0.297291	0.766244	0.894672	chr7-155472532-155473469
39.7548	0.185652	0.624501	0.297281	0.766252	0.894672	chr11-125214314-125215409
1.38085	0.115747	0.389303	0.297319	0.766223	0.894672	chr13-74568989-74569869
200.019	0.162433	0.546308	0.297329	0.766215	0.894672	chr17-78040526-78041536
2.64981	0.137528	0.462658	0.297256	0.766271	0.894675	chr5-35310000-35310879
1.57093	0.128354	0.431832	0.297231	0.76629	0.894686	chr12-2292361-2293232
73.4786	0.169755	0.571156	0.297212	0.766304	0.894687	chr4-30719289-30720053
19.1053	0.17287	0.58174	0.29716	0.766345	0.894695	chr2-211899674-211900726
7.58535	0.184897	0.622186	0.297174	0.766334	0.894695	chr10-23516126-23517116
8.21852	0.155593	0.523642	0.297136	0.766363	0.894696	chr16-27769464-27770329
4.9683	0.149483	0.503155	0.297092	0.766396	0.894711	chr1-68211497-68212567
2.64981	0.14671	0.493807	0.2971	0.766391	0.894711	chr5-111859715-111860571
6.46318	0.168902	0.568541	0.297079	0.766406	0.894719	chr11-61904196-61905118
17.918	0.176636	0.594585	0.297075	0.766409	0.89472	chr1-226778400-226780392
21.7599	0.185511	0.624474	0.297068	0.766415	0.894724	chr6-15430572-15431584
7.01101	0.174396	0.587096	0.297049	0.766429	0.894732	chr8-108468342-108469270
35.7651	0.183552	0.617946	0.297036	0.766439	0.894734	chr5-168357056-168358455
33.8866	0.159776	0.537926	0.297022	0.766449	0.894734	chr15-88609088-88610163
12.2012	0.138408	0.465996	0.297016	0.766454	0.894734	chr18-37452495-37453285
26.143	0.168241	0.566476	0.296997	0.766469	0.894736	chr8-108342683-108343689
22.3389	0.193236	0.650679	0.296975	0.766485	0.894741	chr14-69648329-69649654
1.331	0.115647	0.389421	0.296972	0.766488	0.894741	chr16-78798581-78799410
17.4184	0.176628	0.594854	0.296928	0.766522	0.89475	chr2-109401992-109403560
54.9741	0.153152	0.515797	0.296924	0.766525	0.89475	chr17-79665063-79666067
1.50911	0.127185	0.428372	0.296903	0.766541	0.894757	chr15-61032677-61033508
12.0219	0.164031	0.552493	0.296893	0.766548	0.894757	chr2-953878-954960
16.2961	0.138299	0.465838	0.296882	0.766556	0.894764	chr6-43834487-43835446
5.71057	0.171063	0.57624	0.296861	0.766573	0.894767	chr6-5388971-5389808
33.2874	0.171448	0.577516	0.296871	0.766565	0.894767	chr11-116357725-116358832
2.87304	0.140701	0.473988	0.296845	0.766585	0.894774	chr14-103773226-103774314
1.42417	0.118056	0.397721	0.296831	0.766596	0.894777	chr2-143527730-143528540
10.2151	0.175746	0.592107	0.296815	0.766608	0.894777	chr1-36828749-36830250
85.1778	0.167883	0.565616	0.296814	0.766608	0.894777	chr2-33505565-33506602
45.4557	0.172489	0.581114	0.296825	0.7666	0.894777	chr17-68952200-68954172
1.68452	0.133514	0.449908	0.296759	0.766651	0.894806	chr8-115614318-115615198
1.45362	0.119761	0.403587	0.296741	0.766664	0.894806	chr17-33605694-33606592
20.403	0.178425	0.601294	0.296735	0.766669	0.894806	chr19-40414449-40415532
34.7521	0.130993	0.441463	0.296724	0.766677	0.894806	chr1-3716860-3717765
1.56783	0.130749	0.440648	0.296721	0.76668	0.894806	chr1-13895097-13895924
2.58023	0.140305	0.472912	0.296682	0.766709	0.894814	chr16-67865062-67865930
2.32966	0.138306	0.466172	0.296683	0.766708	0.894814	chrX-154696158-154697046
2.03573	0.156329	0.526964	0.296661	0.766726	0.894824	chr1-21414257-21415213
238.649	0.13028	0.439186	0.296639	0.766742	0.89483	chr1-26620247-26621117
5.74368	0.140211	0.472664	0.296639	0.766742	0.89483	chr1-231748556-231749477
8.2401	0.167782	0.565613	0.296637	0.766744	0.89483	chr7-71636032-71636985
45.2632	0.186934	0.630213	0.296621	0.766756	0.894831	chr14-77023057-77024676
12.991	0.170706	0.575561	0.29659	0.766779	0.894839	chr8-104415896-104417598
7.28347	0.179982	0.606926	0.296547	0.766812	0.894841	chr2-86783405-86784457
49.4079	0.183144	0.617535	0.296572	0.766794	0.894841	chr17-63988342-63989506
3.99309	0.141307	0.476595	0.296493	0.766853	0.89485	chr8-130753453-130754446
1.54141	0.129515	0.436838	0.296484	0.766861	0.89485	chr11-94654958-94655812
18.6406	0.148255	0.500068	0.296469	0.766872	0.89485	chr11-115784779-115785776
28.3035	0.176718	0.596023	0.296496	0.766851	0.89485	chr17-42937389-42938392
2.08655	0.143328	0.483472	0.296455	0.766882	0.894856	chr8-140169244-140170088
1.3441	0.118422	0.399495	0.29643	0.766902	0.894865	chr10-36329867-36330769
1.35099	0.114234	0.385387	0.296413	0.766915	0.894874	chr8-108848739-108849398
23.9716	0.208784	0.704438	0.296384	0.766937	0.894877	chr1-110214697-110215711
5.08098	0.170643	0.575725	0.296397	0.766927	0.894877	chr1-245169004-245169864
43.8444	0.169886	0.573181	0.296391	0.766932	0.894877	chr15-48190706-48192243
14.9152	0.191065	0.644673	0.296375	0.766944	0.894883	chr5-16669648-16671270
12.3439	0.181983	0.614082	0.29635	0.766963	0.894899	chr22-45834131-45835519
10.4516	0.15624	0.527244	0.296333	0.766975	0.894911	chr22-20283475-20284299
56.9243	0.132791	0.448148	0.29631	0.766994	0.894912	chr1-153881750-153882476
7.0259	0.130661	0.440948	0.296318	0.766988	0.894912	chrX-150680681-150681588
2.02594	0.147714	0.498527	0.296301	0.767	0.894915	chr13-92716410-92717417
1.8935	0.155533	0.524921	0.296297	0.767003	0.894915	chr17-28221164-28222089
134.987	0.161092	0.543699	0.296289	0.767009	0.894918	chr14-35385200-35386201
1.48496	0.143952	0.485928	0.296241	0.767046	0.894934	chr4-156257200-156258027
3.83649	0.167724	0.566395	0.296126	0.767134	0.894976	chr2-105403404-105404596
36.6237	0.168273	0.568278	0.29611	0.767146	0.894985	chr16-84299416-84300581
3.83122	0.150954	0.509888	0.296054	0.767189	0.894995	chr5-177545168-177545954
4.705	0.161405	0.545197	0.296049	0.767192	0.894995	chr6-113333282-113334309
4.36177	0.167651	0.566271	0.296062	0.767183	0.894995	chr12-113648954-113650036
8.75744	0.177309	0.598965	0.296026	0.76721	0.894997	chr19-47020282-47021201
23.7777	0.176449	0.596184	0.295964	0.767257	0.895022	chr14-102870363-102871516
19.7967	0.168507	0.569393	0.295942	0.767274	0.895023	chr2-113437352-113438645
4.17359	0.155646	0.525921	0.295949	0.767269	0.895023	chr21-5123443-5124391
109.442	0.173719	0.587076	0.295906	0.767302	0.895023	chr3-127666785-127667810
38.7956	0.182245	0.615875	0.295913	0.767297	0.895023	chr7-1844186-1845301
34.5682	0.182402	0.616391	0.29592	0.767291	0.895023	chr13-51624682-51626202
41.6908	0.187106	0.632351	0.295889	0.767315	0.895026	chr11-16812069-16812998
12.3529	0.17669	0.597166	0.29588	0.767322	0.895032	chr2-1898265-1899586
1.3164	0.115117	0.389128	0.295834	0.767357	0.895053	chr17-33201379-33201793
3.64827	0.168932	0.571088	0.295807	0.767377	0.895063	chr1-198171370-198172480
1.47729	0.147823	0.499753	0.295792	0.767389	0.89507	chr5-73212501-73213213
17.5701	0.182323	0.616444	0.295766	0.767409	0.895085	chr9-2119309-2120308
6.82975	0.138445	0.468208	0.295692	0.767466	0.895088	chr1-48761779-48762673
1.32183	0.112531	0.380578	0.295683	0.767472	0.895088	chr1-200248744-200249625
197.476	0.163824	0.554071	0.295674	0.767479	0.895088	chr2-11829122-11830612
18.2256	0.145556	0.492263	0.295688	0.767469	0.895088	chr3-141954894-141955865
5.40607	0.172769	0.58427	0.2957	0.767459	0.895088	chr5-135250781-135251712
21.889	0.137106	0.463703	0.295677	0.767477	0.895088	chr6-119848333-119849275
5.44459	0.188395	0.637154	0.295681	0.767473	0.895088	chr15-75158185-75159191
5.81038	0.17102	0.578447	0.295654	0.767495	0.895101	chr5-131279699-131280997
1.37544	0.110959	0.375346	0.295617	0.767523	0.895123	chr1-7224476-7225233
5.01857	0.145105	0.490859	0.295614	0.767525	0.895123	chr2-62050186-62051095
5.04696	0.183299	0.620064	0.295613	0.767526	0.895123	chr5-751272-752268
1.26249	0.121723	0.411815	0.295577	0.767553	0.895127	chrX-98354705-98355618
127.924	0.155678	0.526734	0.295553	0.767571	0.895136	chr14-55071568-55072538
1.37383	0.111923	0.378729	0.295523	0.767595	0.895144	chr1-200555798-200556649
3.08735	0.148934	0.503967	0.295523	0.767594	0.895144	chr4-25366696-25367546
39.9437	0.154042	0.521245	0.295528	0.767591	0.895144	chr8-75305117-75306638
28.8695	0.171335	0.57978	0.295518	0.767598	0.895145	chr1-204862608-204863835
16.6853	0.130235	0.440713	0.295511	0.767604	0.895148	chr16-387858-388889
62.4415	0.17523	0.59305	0.295472	0.767633	0.895149	chr3-73621331-73622795
26.1575	0.172744	0.584725	0.295428	0.767667	0.895172	chr7-78627030-78628411
37.4405	0.174849	0.591915	0.295395	0.767692	0.895191	chr3-70982540-70983557
7.87514	0.166291	0.562949	0.295393	0.767694	0.895191	chr17-13597551-13598443
8.85592	0.180753	0.612088	0.295305	0.767761	0.895221	chr1-53979505-53980536
3.50539	0.164757	0.558034	0.295245	0.767807	0.895221	chr1-103424157-103425246
4.70437	0.162719	0.551154	0.295233	0.767816	0.895221	chr4-551615-552572
1.72917	0.138632	0.469472	0.295294	0.76777	0.895221	chr9-801411-802288
30.667	0.159821	0.541324	0.295241	0.76781	0.895221	chr9-76863466-76864529
63.0631	0.191962	0.650185	0.295242	0.767809	0.895221	chr11-112795838-112796913
1.33933	0.120429	0.407908	0.295235	0.767814	0.895221	chr11-113933394-113934219
37.4132	0.171587	0.581075	0.295293	0.76777	0.895221	chr14-32345272-32346269
33.6399	0.176355	0.597355	0.295227	0.767821	0.895224	chr9-66152800-66153741
114.195	0.180681	0.612156	0.295155	0.767876	0.895245	chr5-139805734-139807346
1.44263	0.12063	0.40868	0.29517	0.767864	0.895245	chr17-28865194-28865666
1.44014	0.124878	0.423084	0.295161	0.767871	0.895245	chr18-42332168-42333007
14.2561	0.180858	0.612791	0.295137	0.767889	0.895255	chr2-128595763-128597717
44.1475	0.165531	0.560868	0.295134	0.767891	0.895255	chr1-51919105-51920372
41.9676	0.178633	0.60529	0.295119	0.767903	0.895263	chr7-1386268-1387359
1.40756	0.118761	0.402459	0.295087	0.767927	0.895277	chr6-144913123-144913979
12.1979	0.172922	0.586148	0.295015	0.767982	0.895304	chr2-236065209-236066362
58.8638	0.132536	0.44925	0.295016	0.767981	0.895304	chr7-228966-229942
1.5177	0.12225	0.414413	0.294996	0.767997	0.895304	chr15-47640808-47641634
8.62335	0.189215	0.641399	0.295004	0.767991	0.895304	chr20-4689277-4690337
5.40818	0.148252	0.502652	0.29494	0.76804	0.895313	chr2-157865873-157866809
28.753	0.168381	0.570847	0.294968	0.768019	0.895313	chr3-107987956-107989116
2.87839	0.138558	0.469723	0.294979	0.76801	0.895313	chr3-140822266-140823243
3.18357	0.141255	0.478927	0.294941	0.768039	0.895313	chr5-178293103-178294058
1.43769	0.12171	0.412629	0.294962	0.768023	0.895313	chr13-30371485-30372384
4.34402	0.160436	0.543987	0.294926	0.76805	0.895314	chr8-41021608-41022497
3.44261	0.155648	0.527755	0.294925	0.768051	0.895314	chrX-43613143-43614275
33.6066	0.170024	0.576627	0.29486	0.768101	0.895337	chr9-87591858-87593464
29.1524	0.172576	0.585266	0.294867	0.768095	0.895337	chrX-40496379-40497366
16.593	0.178701	0.6061	0.294837	0.768118	0.895341	chr2-55921966-55922846
5.20158	0.168571	0.571769	0.294824	0.768129	0.895344	chr4-88454517-88455493
90.9947	0.16106	0.546486	0.29472	0.768208	0.895379	chr1-183877064-183878053
17.5576	0.175366	0.59503	0.294718	0.76821	0.895379	chr3-119673481-119674580
3.76305	0.161221	0.547027	0.294722	0.768206	0.895379	chr12-110827624-110828373
1.45661	0.122364	0.415172	0.29473	0.7682	0.895379	chr15-54325774-54326686
61.7429	0.154862	0.525392	0.294755	0.768181	0.895379	chr18-58784376-58785684
1.29355	0.115293	0.391305	0.294636	0.768272	0.895425	chr2-187084976-187085785
14.8613	0.18928	0.64242	0.294635	0.768272	0.895425	chrX-153910652-153911618
3.01191	0.133494	0.45314	0.294598	0.768301	0.895426	chr1-48870464-48871229
35.3667	0.15135	0.513718	0.294617	0.768286	0.895426	chr5-8366938-8367830
28.7119	0.162672	0.552177	0.294601	0.768298	0.895426	chr7-143205524-143206608
58.394	0.169937	0.576829	0.294605	0.768295	0.895426	chr9-137221548-137222556
9.16929	0.182974	0.621139	0.294578	0.768316	0.895426	chr13-20739692-20740709
1.42028	0.117693	0.399542	0.29457	0.768323	0.895428	chr14-81001387-81002278
42.4389	0.164023	0.556824	0.294568	0.768324	0.895428	chr19-30592993-30594029
5.83709	0.158469	0.537986	0.29456	0.76833	0.895428	chr10-24727415-24728449
8.30256	0.136429	0.463184	0.294545	0.768342	0.895434	chrX-13007594-13008594
5.88885	0.176746	0.600096	0.29453	0.768353	0.895442	chr3-63921779-63922780
14.5361	0.176195	0.598267	0.294509	0.768369	0.895446	chr5-54832670-54833858
32.138	0.166619	0.566081	0.294338	0.7685	0.895512	chr17-49193833-49194549
1.36892	0.114621	0.389582	0.294215	0.768593	0.895521	chr1-99366258-99367086
1.28213	0.112638	0.382763	0.294275	0.768548	0.895521	chr1-102190123-102190868
13.2926	0.168187	0.571609	0.294235	0.768579	0.895521	chr3-46496653-46497734
1.50854	0.12497	0.424722	0.294238	0.768576	0.895521	chr3-185147705-185148503
21.5155	0.180388	0.612958	0.294291	0.768535	0.895521	chr6-53845056-53846818
47.4145	0.167605	0.569664	0.294218	0.768591	0.895521	chr10-50514789-50515882
2.36312	0.13383	0.454764	0.294284	0.768541	0.895521	chr13-114174417-114175278
59.7186	0.163871	0.556982	0.294212	0.768596	0.895521	chr14-77260338-77261343
5.32184	0.144082	0.489643	0.294259	0.76856	0.895521	chr14-96588617-96589558
42.5184	0.156882	0.533065	0.294301	0.768528	0.895521	chr17-20214470-20215444
79.53	0.214659	0.729636	0.2942	0.768605	0.895526	chr1-34164629-34165567
26.5167	0.161603	0.549365	0.294162	0.768634	0.89554	chr13-87884604-87885560
8.02258	0.176592	0.600385	0.294131	0.768658	0.895552	chr9-33197795-33198793
1.71504	0.146728	0.498888	0.29411	0.768674	0.895561	chr9-121363954-121364706
4.01556	0.161838	0.550271	0.294107	0.768676	0.895562	chr9-32255813-32256945
3.03976	0.144947	0.492849	0.294099	0.768682	0.895565	chr3-119587840-119588677
14.2543	0.128861	0.438185	0.29408	0.768697	0.895568	chr10-659306-660224
52.6737	0.170356	0.579283	0.29408	0.768697	0.895568	chr16-10618751-10619919
26.2467	0.161033	0.547618	0.294061	0.768711	0.895573	chr6-132019677-132020729
1.59441	0.149824	0.509541	0.294037	0.76873	0.895582	chr1-152986110-152986783
3.2637	0.152613	0.519025	0.294037	0.768729	0.895582	chr11-32480944-32481919
14.3507	0.185275	0.630212	0.293988	0.768767	0.895595	chr1-31741296-31742980
1.39193	0.118769	0.403993	0.293987	0.768768	0.895595	chr17-56182638-56183403
10.273	0.17895	0.608759	0.293958	0.76879	0.895605	chr1-167756732-167757620
9.94062	0.157004	0.534105	0.293957	0.768791	0.895605	chr12-1533524-1534461
5.13461	0.136809	0.465462	0.293922	0.768818	0.895616	chr4-143317139-143318074
50.5968	0.171215	0.582546	0.293909	0.768828	0.895619	chr19-8068758-8069824
9.6735	0.15715	0.534805	0.293846	0.768875	0.895621	chr13-23610968-23612181
1.79806	0.149865	0.510044	0.293828	0.768889	0.895623	chr12-12472192-12473082
11.6501	0.17599	0.599026	0.293794	0.768915	0.895631	chr1-116809968-116811010
19.4618	0.144024	0.490222	0.293793	0.768916	0.895631	chr9-79939570-79940485
3.15103	0.142646	0.485511	0.293806	0.768906	0.895631	chr12-66041678-66042586
68.9502	0.186499	0.634831	0.293777	0.768928	0.895635	chr22-29343950-29344916
14.6001	0.181449	0.617811	0.293696	0.76899	0.895641	chr3-61593842-61594938
1.78507	0.121607	0.413994	0.293742	0.768955	0.895641	chr3-150866513-150867179
14.8686	0.162567	0.553519	0.293698	0.768989	0.895641	chr4-187458959-187459966
1.37836	0.10934	0.372292	0.293694	0.768992	0.895641	chr7-35508246-35509142
125.719	0.171073	0.582486	0.293694	0.768992	0.895641	chr16-50386413-50387425
2.16999	0.13636	0.464357	0.293654	0.769022	0.895662	chr2-172357136-172357946
31.6884	0.178273	0.607162	0.293617	0.76905	0.895663	chr6-80522877-80525088
12.2524	0.136763	0.46576	0.293633	0.769038	0.895663	chr12-118733932-118734865
3.05391	0.144243	0.491259	0.293618	0.76905	0.895663	chr12-131773334-131774227
3.82329	0.135692	0.462146	0.293612	0.769055	0.895663	chr15-98084764-98085675
5.71216	0.146157	0.497745	0.293639	0.769034	0.895663	chr20-49776153-49776970
2.62596	0.134496	0.458045	0.293631	0.76904	0.895663	chrX-29466156-29467104
4.22337	0.171908	0.585559	0.293579	0.769079	0.895681	chr8-49816409-49817395
6.27723	0.160721	0.547542	0.293533	0.769115	0.895689	chr2-234483676-234484642
1.60439	0.125881	0.428841	0.293538	0.769111	0.895689	chr7-128858756-128859234
3.11681	0.136004	0.463354	0.293521	0.769124	0.895689	chr9-20985836-20986886
6.62749	0.149481	0.509271	0.29352	0.769125	0.895689	chr14-26304839-26305781
87.6384	0.159999	0.545052	0.293549	0.769103	0.895689	chr15-47715498-47716434
56.984	0.161521	0.550318	0.293504	0.769137	0.895689	chr15-91882708-91883666
44.7849	0.157585	0.53693	0.293493	0.769145	0.895689	chr16-85613843-85614804
84.8361	0.15404	0.524794	0.293524	0.769122	0.895689	chr17-72655828-72656850
1.58531	0.132432	0.451228	0.293492	0.769146	0.895689	chr18-43273708-43274634
1.33455	0.113182	0.385605	0.293518	0.769126	0.895689	chr20-1754181-1755114
17.6845	0.175572	0.598232	0.293485	0.769152	0.895689	chr20-29787208-29788232
2.35893	0.154945	0.527934	0.293494	0.769144	0.895689	chr20-40617291-40618204
87.5841	0.163206	0.556114	0.293476	0.769158	0.89569	chr7-105837408-105838467
9.4817	0.137607	0.468939	0.293442	0.769184	0.895696	chr22-27157594-27158571
4.05222	0.132052	0.450058	0.293412	0.769207	0.895711	chr4-71550492-71551435
6.40061	0.165553	0.564276	0.29339	0.769224	0.895715	chr16-76440695-76442956
14.7975	0.176009	0.59993	0.293383	0.769229	0.895717	chr7-48300279-48301214
11.0691	0.155395	0.529766	0.293327	0.769272	0.895736	chr5-118253334-118254399
10.9453	0.129906	0.442858	0.293335	0.769266	0.895736	chr6-9943810-9944754
1.37065	0.114469	0.39028	0.293299	0.769294	0.895745	chr2-200790007-200790888
36.8423	0.188525	0.642781	0.293297	0.769295	0.895745	chr3-45546671-45548885
5.36587	0.180701	0.616168	0.293267	0.769318	0.895761	chr15-72099106-72100076
1.61269	0.12731	0.434162	0.293231	0.769345	0.895772	chr1-33870416-33871280
106.288	0.16973	0.578873	0.293209	0.769363	0.895777	chr1-43540357-43541350
1.36755	0.115281	0.393188	0.293196	0.769373	0.895777	chr11-41276219-41277015
1.43634	0.116533	0.397466	0.293189	0.769378	0.895778	chr3-189307247-189307876
2.57312	0.138025	0.470853	0.293139	0.769416	0.89578	chr2-110905043-110906022
155.062	0.1729	0.589757	0.293171	0.769391	0.89578	chr3-126267102-126268088
1.58209	0.150992	0.515069	0.29315	0.769408	0.89578	chr8-79711547-79711969
207.451	0.196006	0.668705	0.293113	0.769436	0.895791	chr1-156390286-156391311
14.707	0.124133	0.423502	0.293111	0.769438	0.895791	chr22-40703417-40704316
19.3889	0.179572	0.612684	0.293091	0.769452	0.895801	chr7-151790616-151791693
27.2424	0.162227	0.553661	0.293008	0.769516	0.895827	chr2-150119574-150121169
2.72794	0.142956	0.487905	0.292998	0.769523	0.895827	chr3-139630255-139631176
20.8526	0.129145	0.440773	0.292997	0.769524	0.895827	chr10-105328233-105329198
2.32748	0.152837	0.521628	0.293001	0.769521	0.895827	chr11-94832638-94833523
6.91275	0.176972	0.604009	0.292995	0.769526	0.895827	chr19-29622118-29622993
1.41492	0.122102	0.416795	0.292953	0.769558	0.895856	chr16-86771250-86771990
1.54024	0.122966	0.419843	0.292886	0.76961	0.895865	chr5-117502835-117503712
8.75699	0.149667	0.510974	0.292904	0.769595	0.895865	chr7-30842630-30843572
7.15796	0.174423	0.595568	0.292868	0.769623	0.895869	chr14-32699473-32700651
15.3628	0.165052	0.563763	0.292768	0.769699	0.895869	chr1-6881124-6882082
194.425	0.16668	0.569381	0.292738	0.769722	0.895869	chr1-14598071-14599857
46.4922	0.16715	0.571055	0.292705	0.769748	0.895869	chr3-40912815-40913986
68.1304	0.1626	0.555466	0.292727	0.769731	0.895869	chr5-5270951-5271900
6.12168	0.173038	0.590889	0.292843	0.769642	0.895869	chr6-655870-657182
1.52081	0.126106	0.430687	0.292803	0.769673	0.895869	chr6-122878529-122879440
16.0181	0.188755	0.644679	0.292789	0.769684	0.895869	chr9-625858-627727
44.4905	0.159789	0.54589	0.292714	0.769741	0.895869	chr14-53539260-53540227
1.41067	0.121171	0.413878	0.29277	0.769698	0.895869	chr15-39145552-39146405
18.7306	0.168991	0.577295	0.29273	0.769729	0.895869	chr16-55389185-55390427
16.3567	0.130489	0.44579	0.292715	0.76974	0.895869	chr17-11120961-11121918
3.27801	0.13805	0.471639	0.292704	0.769749	0.895869	chr18-10515783-10516552
19.0571	0.181679	0.62052	0.292785	0.769687	0.895869	chr20-36623826-36624998
3.94573	0.142331	0.486222	0.292729	0.769729	0.895869	chrX-48714566-48715685
4.04616	0.140057	0.478519	0.292689	0.76976	0.895873	chr4-112526937-112527951
8.29627	0.165496	0.565428	0.292691	0.769758	0.895873	chr9-19828375-19829329
6.66338	0.129744	0.443343	0.29265	0.76979	0.895892	chr6-15484617-15485397
3.3608	0.149083	0.50943	0.292647	0.769792	0.895892	chr16-52509259-52510178
3.00412	0.135957	0.464698	0.292571	0.76985	0.895908	chr4-156896332-156897237
28.9493	0.153444	0.52446	0.292575	0.769847	0.895908	chr7-20354686-20355806
241.431	0.16277	0.556442	0.292519	0.76989	0.895934	chr9-127950376-127951364
2.10265	0.154409	0.527879	0.292509	0.769898	0.895938	chr2-148860692-148861505
18.1856	0.179439	0.613463	0.292502	0.769903	0.895939	chr11-73752271-73753564
52.9009	0.176256	0.602632	0.292477	0.769922	0.895943	chr6-44062597-44063578
19.5078	0.164874	0.56374	0.292465	0.769931	0.895943	chr20-16801690-16802682
126.709	0.156942	0.536696	0.292423	0.769963	0.895963	chr2-45823433-45824395
9.94219	0.180956	0.618862	0.292402	0.769979	0.895972	chr3-124928311-124929252
3.54528	0.155795	0.532851	0.292381	0.769996	0.895987	chr20-31185818-31186661
45.0085	0.15704	0.537125	0.292371	0.770003	0.895991	chr5-86968010-86969032
8.93206	0.129871	0.444212	0.292362	0.77001	0.895992	chr5-168954996-168956051
49.8763	0.181352	0.620333	0.292347	0.770022	0.896	chr20-3276011-3277126
33.6154	0.161054	0.550922	0.292335	0.770031	0.896002	chr1-167535892-167536961
3.86234	0.146001	0.499447	0.292324	0.770039	0.896003	chr2-226754935-226755866
11.5303	0.143524	0.490975	0.292325	0.770038	0.896003	chr8-120654054-120655045
10.1407	0.159999	0.547328	0.292327	0.770037	0.896003	chr9-133972876-133973788
20.8975	0.163917	0.560746	0.29232	0.770042	0.896004	chr1-75129882-75130822
1.79149	0.132251	0.452436	0.292309	0.77005	0.896008	chr7-109289363-109290609
12.2249	0.13268	0.453952	0.292277	0.770074	0.896013	chr1-178575491-178576562
1.36451	0.115451	0.395028	0.292261	0.770087	0.896016	chr7-23117877-23118723
28.7764	0.169811	0.581027	0.29226	0.770088	0.896016	chr18-62877212-62878883
14.9304	0.183603	0.628245	0.292248	0.770097	0.896017	chr17-57593716-57594828
4.42633	0.126217	0.43195	0.292203	0.770131	0.896029	chrX-110962312-110963607
1.69785	0.140286	0.480159	0.292166	0.77016	0.896032	chr2-156602458-156602971
13.6116	0.165377	0.566005	0.292183	0.770146	0.896032	chr9-123420321-123421248
4.51872	0.153425	0.525148	0.292157	0.770167	0.896032	chr10-95478567-95479475
9.55384	0.179581	0.614656	0.292165	0.770161	0.896032	chr12-24246673-24248004
8.10896	0.125098	0.428166	0.292172	0.770155	0.896032	chr13-100987616-100988564
4.955	0.175882	0.601945	0.29219	0.770142	0.896032	chr16-90004569-90005464
30.2113	0.156332	0.535166	0.292118	0.770196	0.896048	chr8-27348142-27349181
4.99628	0.139609	0.477928	0.292113	0.7702	0.896049	chr14-78862833-78863799
19.695	0.168355	0.576375	0.292093	0.770216	0.896056	chr2-79510925-79511738
9.00166	0.172414	0.590338	0.29206	0.770241	0.896074	chrX-150966047-150967021
13.9671	0.172998	0.592378	0.292041	0.770255	0.896074	chr8-118303106-118304078
80.0223	0.186689	0.639265	0.292038	0.770258	0.896074	chr13-20192099-20193833
5.6028	0.144539	0.495005	0.291995	0.77029	0.896095	chr16-68443778-68444685
1.6641	0.132982	0.45546	0.291973	0.770307	0.896099	chr2-159093086-159093989
14.3938	0.180484	0.618223	0.291939	0.770333	0.896099	chr4-2046317-2047378
13.2496	0.175342	0.600535	0.291975	0.770305	0.896099	chr6-150014856-150015853
9.07894	0.177748	0.608822	0.291954	0.770322	0.896099	chr7-130996313-130997315
4.4041	0.143635	0.492027	0.291926	0.770343	0.896099	chr8-80568161-80569825
63.4314	0.174328	0.597125	0.291946	0.770328	0.896099	chr10-48804575-48806828
7.1069	0.145004	0.496746	0.291909	0.770356	0.896099	chr15-76066274-76067194
10.6161	0.163464	0.560018	0.29189	0.770371	0.896101	chr9-136740441-136741556
1.3927	0.113469	0.388826	0.291824	0.770421	0.896109	chr2-202132983-202133797
18.5361	0.199341	0.683173	0.291787	0.77045	0.896109	chr5-174731185-174732668
71.1571	0.169033	0.579163	0.291857	0.770396	0.896109	chr7-34747817-34749010
40.6521	0.164725	0.56443	0.291843	0.770406	0.896109	chr11-44309537-44310518
109.412	0.175782	0.602325	0.291839	0.77041	0.896109	chr11-121928665-121930875
3.7012	0.153837	0.527203	0.291798	0.770441	0.896109	chr18-38664745-38665654
17.9447	0.143089	0.490419	0.291769	0.770463	0.89611	chr2-160241476-160242415
6.57602	0.169466	0.580896	0.291732	0.770492	0.896121	chr8-58947598-58948618
3.45661	0.143522	0.491989	0.291718	0.770502	0.896121	chr14-29817682-29818584
1.58727	0.126294	0.432967	0.291695	0.77052	0.896122	chr3-133853085-133853804
5.47295	0.161743	0.554488	0.291698	0.770518	0.896122	chr4-120704216-120705116
7.77443	0.132186	0.453198	0.291673	0.770537	0.896133	chr13-97240266-97241246
21.4743	0.166848	0.572135	0.291623	0.770575	0.896166	chr2-150331901-150332987
1.58727	0.128118	0.439334	0.29162	0.770578	0.896166	chr2-47297797-47298716
10.4263	0.191131	0.655508	0.291577	0.77061	0.896185	chr2-127414476-127415301
58.0589	0.181133	0.621251	0.291562	0.770622	0.896186	chr9-95551942-95553773
1.52198	0.126568	0.434118	0.291551	0.77063	0.89619	chr19-49763110-49763957
6.7472	0.137585	0.471992	0.291498	0.77067	0.896213	chr22-45064067-45065045
7.13809	0.177501	0.608968	0.291479	0.770685	0.896215	chr3-112014800-112016537
3.08996	0.161596	0.554419	0.29147	0.770692	0.896219	chr18-10099402-10100401
1.84007	0.149886	0.514305	0.291435	0.770719	0.896232	chr1-231311491-231312301
30.2931	0.174759	0.599667	0.291427	0.770724	0.896235	chr6-105397749-105398669
27.9218	0.130511	0.447882	0.291395	0.770749	0.896244	chr14-53542489-53543428
15.2892	0.126177	0.433075	0.291351	0.770783	0.896267	chr5-17806742-17807693
10.9742	0.173729	0.596416	0.291289	0.770831	0.89627	chr1-184881959-184882973
46.1227	0.193281	0.663509	0.291302	0.770821	0.89627	chr7-100605298-100606256
1.40418	0.116063	0.398449	0.291287	0.770831	0.89627	chr12-53183957-53184622
44.5124	0.186019	0.638512	0.291332	0.770797	0.89627	chr19-18657508-18658498
7.72851	0.159244	0.546711	0.291276	0.77084	0.896271	chr8-20198445-20199154
4.94852	0.133981	0.460002	0.291262	0.770851	0.896276	chr5-60323199-60324184
1.33945	0.112847	0.387444	0.29126	0.770853	0.896276	chr8-57669665-57670382
1.33451	0.110232	0.378491	0.291242	0.770866	0.896284	chr5-76099000-76099840
1.37411	0.112544	0.386436	0.291237	0.77087	0.896284	chr8-10506594-10507473
10.4157	0.14486	0.497408	0.29123	0.770876	0.896285	chr11-91869323-91870311
59.0426	0.152601	0.524044	0.291199	0.770899	0.896309	chr20-32638332-32639557
5.48905	0.172282	0.591659	0.291185	0.77091	0.896318	chr11-13303444-13304420
87.8402	0.125781	0.431968	0.291181	0.770913	0.896319	chr17-7436667-7437532
3.45319	0.139219	0.478136	0.291171	0.770921	0.896321	chr1-17293749-17294770
4.74026	0.146464	0.503015	0.291171	0.77092	0.896321	chr2-71600301-71601150
120.098	0.160822	0.552344	0.291163	0.770927	0.896321	chr5-62143320-62145177
7.71769	0.16503	0.56682	0.291151	0.770936	0.896323	chr9-126702171-126703096
14.9067	0.175872	0.604133	0.291114	0.770964	0.896336	chrX-47854209-47855170
3.40641	0.145848	0.501187	0.291005	0.771047	0.896339	chr2-233092046-233093112
2.07876	0.130786	0.44932	0.291076	0.770993	0.896339	chr3-146957746-146958591
8.29147	0.15946	0.547808	0.291088	0.770984	0.896339	chr3-151154994-151156127
11.2813	0.173388	0.595784	0.291025	0.771032	0.896339	chr4-112859161-112860195
56.9955	0.165874	0.569943	0.291036	0.771024	0.896339	chr7-2802476-2803865
45.0007	0.185507	0.637342	0.291063	0.771003	0.896339	chr9-136201454-136202430
4.73713	0.138737	0.476752	0.291004	0.771049	0.896339	chr14-28758801-28759623
4.0328	0.140119	0.481455	0.291032	0.771027	0.896339	chr14-70621832-70622728
4.95614	0.148865	0.511469	0.291053	0.771011	0.896339	chr22-46096158-46097070
3.57252	0.137866	0.47384	0.290954	0.771086	0.896356	chr5-58019337-58020321
14.0037	0.132726	0.456193	0.290942	0.771096	0.896356	chr5-1514014-1515004
4.46666	0.143619	0.493681	0.290915	0.771116	0.896372	chr5-163569145-163570008
23.2032	0.176215	0.605828	0.290866	0.771154	0.896383	chr6-163445210-163446102
13.7996	0.126699	0.435631	0.290841	0.771173	0.896383	chr8-8856329-8857255
2.14835	0.130594	0.448977	0.29087	0.771151	0.896383	chr8-10273670-10274511
1.37539	0.119073	0.409407	0.290842	0.771172	0.896383	chr15-70743574-70744426
3.73307	0.14589	0.501669	0.290809	0.771197	0.896392	chr16-8850161-8851060
11.8996	0.12843	0.441644	0.290799	0.771205	0.896393	chr11-33509401-33510317
3.94578	0.147433	0.506989	0.2908	0.771204	0.896393	chr11-60835183-60836090
8.64392	0.120437	0.414234	0.290746	0.771245	0.896415	chr8-138830507-138831653
18.6248	0.162833	0.560059	0.290743	0.771248	0.896415	chr15-26115456-26116493
1.50298	0.118309	0.406943	0.290727	0.77126	0.896418	chr17-65718641-65719530
4.68197	0.14182	0.487837	0.290712	0.771272	0.896426	chr15-66479230-66480130
4.94155	0.162877	0.56034	0.290676	0.771299	0.896443	chr6-54578113-54578872
10.9513	0.154274	0.530778	0.290656	0.771315	0.896453	chr16-52673648-52675008
2.79192	0.157178	0.540831	0.290624	0.771339	0.896458	chr6-137863431-137863783
5.47539	0.159409	0.548503	0.290626	0.771338	0.896458	chr19-47100135-47100901
135.213	0.181783	0.625639	0.290556	0.771391	0.89647	chr5-93578912-93580405
14.2536	0.187718	0.646064	0.290556	0.771391	0.89647	chr7-30743288-30744434
13.3063	0.149388	0.51408	0.290594	0.771362	0.89647	chr9-2979548-2980685
2.73297	0.142936	0.491931	0.29056	0.771388	0.89647	chr11-118837538-118838371
10.2089	0.174103	0.599211	0.290554	0.771393	0.89647	chr12-52876107-52877017
10.627	0.129882	0.447023	0.290549	0.771396	0.89647	chr2-44001526-44002443
16.1746	0.173489	0.597266	0.290472	0.771455	0.896503	chr8-130332590-130334311
7.136	0.164706	0.567044	0.290465	0.771461	0.896506	chr2-163607504-163608407
1.47798	0.12568	0.432767	0.290411	0.771502	0.896532	chr2-12564202-12565091
10.9815	0.17328	0.596722	0.290387	0.77152	0.896541	chr1-44314148-44315834
33.3647	0.159316	0.548829	0.290284	0.771599	0.89658	chr14-56224731-56226621
89.462	0.138198	0.476079	0.290284	0.771599	0.89658	chr22-44316590-44317521
8.87987	0.176874	0.609321	0.29028	0.771602	0.89658	chr10-100886708-100887739
20.3736	0.171896	0.592257	0.290238	0.771634	0.896598	chr4-39946017-39946965
36.2125	0.12874	0.443601	0.290216	0.771651	0.896605	chr8-11413446-11414344
4.46489	0.153216	0.527975	0.290195	0.771667	0.896608	chr10-52620060-52621075
61.96	0.130876	0.451005	0.290187	0.771673	0.896612	chr1-204074222-204075251
149.94	0.165785	0.571325	0.290175	0.771682	0.896612	chr10-7444285-7445299
21.7985	0.146907	0.506292	0.290162	0.771693	0.896618	chr8-93397744-93398682
1.50071	0.12263	0.422673	0.290129	0.771717	0.896624	chr4-93408954-93409731
9.70154	0.175598	0.605235	0.290132	0.771715	0.896624	chr5-137604570-137605868
89.0969	0.189679	0.653846	0.290097	0.771742	0.896627	chr19-38849012-38849715
5.75063	0.173073	0.59664	0.290079	0.771756	0.896627	chr1-11771991-11773007
1.32879	0.11335	0.390745	0.290087	0.77175	0.896627	chrX-8054945-8055371
18.3745	0.165287	0.569817	0.290071	0.771762	0.896629	chr12-71503704-71505192
1.34796	0.109135	0.376283	0.290035	0.771789	0.896647	chr2-50975635-50976422
1.92332	0.145672	0.50232	0.289999	0.771817	0.896647	chr1-64633884-64634595
6.7408	0.168388	0.580709	0.28997	0.771839	0.896653	chr9-35275645-35277606
7.411	0.136819	0.471857	0.289958	0.771848	0.896656	chr6-161291940-161292918
2.48197	0.137439	0.474033	0.289936	0.771865	0.896656	chr8-40684189-40685135
31.8398	0.165489	0.570805	0.289922	0.771876	0.896658	chr1-231934568-231935529
1.91347	0.153129	0.528217	0.289899	0.771894	0.896668	chr1-60807136-60807954
15.1662	0.177556	0.612535	0.28987	0.771916	0.896671	chr3-78760115-78761643
24.4531	0.161614	0.557569	0.289856	0.771927	0.896671	chr4-8961099-8962014
15.0204	0.127497	0.439852	0.289863	0.771921	0.896671	chr6-41626787-41627723
27.4125	0.133869	0.461935	0.2898	0.771969	0.896679	chr8-9933375-9934280
1.82038	0.137457	0.474305	0.289807	0.771964	0.896679	chr8-62825278-62826199
86.4537	0.15726	0.542602	0.289826	0.771949	0.896679	chr20-53364251-53365298
6.921	0.163521	0.564326	0.289763	0.771998	0.896687	chr2-238350355-238351746
6.24503	0.164011	0.566044	0.289749	0.772008	0.896688	chr3-9845973-9847471
2.62002	0.140417	0.484617	0.289748	0.772009	0.896688	chr12-122184442-122185200
2.22395	0.138217	0.477184	0.289651	0.772083	0.896689	chr3-172102280-172103371
20.1797	0.166645	0.575195	0.28972	0.772031	0.896689	chr5-17224731-17225933
13.311	0.167558	0.578491	0.289647	0.772086	0.896689	chr7-47627483-47629199
2.77853	0.14507	0.500759	0.2897	0.772046	0.896689	chr7-106313716-106314681
11.7196	0.179495	0.619684	0.289655	0.77208	0.896689	chr8-143970751-143971858
29.7886	0.16672	0.575675	0.289608	0.772116	0.896689	chr9-77801678-77802630
12.2013	0.130559	0.450632	0.289725	0.772027	0.896689	chr9-107472459-107473423
22.6716	0.177817	0.613802	0.289698	0.772047	0.896689	chr11-120629513-120630630
6.68759	0.133676	0.461468	0.289676	0.772064	0.896689	chr12-48021382-48022269
1.72879	0.136315	0.470682	0.289612	0.772113	0.896689	chr15-38615094-38615973
31.5431	0.17697	0.610997	0.289642	0.77209	0.896689	chr15-85749238-85750120
3.45608	0.154096	0.53204	0.289632	0.772098	0.896689	chr20-4008760-4009674
5.9374	0.148601	0.513056	0.289639	0.772092	0.896689	chr20-5714270-5715186
7.66086	0.159661	0.551205	0.289659	0.772077	0.896689	chr21-38012327-38013320
3.14217	0.145799	0.503479	0.289583	0.772135	0.896691	chr4-146280955-146281989
6.19548	0.162934	0.562732	0.289541	0.772167	0.896691	chr11-11856417-11857314
25.5119	0.173545	0.599365	0.289549	0.772162	0.896691	chr19-40848216-40849173
23.321	0.161902	0.559119	0.289566	0.772149	0.896691	chr20-30500024-30501099
3.82494	0.159302	0.550262	0.289502	0.772197	0.896701	chr1-174701354-174702569
46.3429	0.166386	0.574718	0.289509	0.772192	0.896701	chr19-40762927-40764124
17.0347	0.178375	0.616206	0.289473	0.772219	0.896713	chr2-32992458-32993874
17.2889	0.173264	0.59861	0.289444	0.772242	0.896722	chr3-171840465-171842152
9.57823	0.183687	0.634641	0.289434	0.772249	0.896728	chr9-14207044-14208112
1.57706	0.129394	0.447074	0.289425	0.772256	0.89673	chr4-25633262-25634162
1.5613	0.123285	0.425972	0.289419	0.77226	0.896733	chr13-32851571-32852371
1.37438	0.110313	0.381164	0.289411	0.772267	0.896737	chr3-126284252-126285098
7.40469	0.175648	0.606945	0.289396	0.772278	0.896745	chr4-71270461-71271351
1.77181	0.152483	0.527066	0.289305	0.772348	0.896749	chr1-175176805-175177669
37.8653	0.159612	0.551587	0.28937	0.772299	0.896749	chr2-109318078-109319168
22.3249	0.172811	0.597325	0.289308	0.772346	0.896749	chr6-137121333-137122330
16.4327	0.164369	0.568098	0.289331	0.772328	0.896749	chr8-29126686-29127668
2.73523	0.13425	0.464022	0.289318	0.772338	0.896749	chr10-117775273-117776192
1.41297	0.110703	0.382573	0.289364	0.772303	0.896749	chr13-74048948-74049650
5.10538	0.162503	0.561741	0.289284	0.772364	0.896752	chr1-29318519-29319443
20.5345	0.177012	0.611887	0.289289	0.77236	0.896752	chr16-4936753-4937838
6.53139	0.161243	0.557503	0.289223	0.772411	0.896777	chr7-151209034-151210547
7.87709	0.165861	0.573543	0.289186	0.772439	0.89679	chr10-89388941-89389934
2.5609	0.150481	0.520439	0.289142	0.772472	0.896814	chr5-141771997-141772903
37.5766	0.160622	0.555574	0.28911	0.772497	0.89683	chr4-57131852-57132944
104.913	0.157845	0.545966	0.289111	0.772497	0.89683	chr7-106030957-106031969
110.374	0.157586	0.545089	0.289101	0.772504	0.896835	chr7-64877032-64878052
2.51613	0.130929	0.452963	0.289051	0.772542	0.896856	chr2-2238482-2239413
10.1614	0.130677	0.452092	0.289049	0.772544	0.896856	chr12-131141254-131142158
13.3031	0.158176	0.547226	0.28905	0.772543	0.896856	chr22-24849991-24850926
113.035	0.172502	0.596859	0.289016	0.772569	0.896863	chr17-10768557-10769606
6.85624	0.161987	0.560528	0.288989	0.772589	0.896875	chr1-240693646-240694612
4.15329	0.158116	0.547272	0.288916	0.772645	0.896882	chr4-130576075-130576940
1.40961	0.113487	0.392723	0.288975	0.7726	0.896882	chr7-129102517-129103310
6.31245	0.120394	0.416669	0.288944	0.772624	0.896882	chr12-92654731-92655649
1.26899	0.113215	0.391849	0.288926	0.772638	0.896882	chr14-54551555-54552160
11.2402	0.126114	0.436493	0.288927	0.772638	0.896882	chr15-98346737-98347667
4.0151	0.13236	0.458174	0.288887	0.772668	0.896894	chr8-112661048-112661912
64.2546	0.151126	0.523186	0.288857	0.772691	0.896905	chr15-79418456-79419404
93.5833	0.155278	0.537599	0.288835	0.772707	0.896912	chr1-36653607-36654598
19.437	0.121953	0.422234	0.288829	0.772712	0.896912	chr8-8625499-8626273
4.8749	0.14108	0.488479	0.288816	0.772723	0.896916	chr14-100896266-100897227
20.0279	0.155965	0.540044	0.2888	0.772735	0.896925	chr12-42587308-42588239
1.40231	0.124434	0.430921	0.288763	0.772763	0.896948	chr2-138023165-138023880
12.4574	0.14098	0.48833	0.288699	0.772811	0.896985	chr3-128349720-128350672
1.36534	0.113345	0.39263	0.288682	0.772825	0.89699	chr5-96343204-96343946
153.895	0.168265	0.582913	0.288662	0.77284	0.896992	chr15-93037147-93038172
138.613	0.176105	0.610131	0.288635	0.772861	0.896992	chr17-81523305-81524335
87.7167	0.147022	0.509496	0.288563	0.772916	0.897027	chr6-136334116-136335187
8.39003	0.162897	0.564514	0.288561	0.772917	0.897027	chr20-23177984-23179339
1.41085	0.111833	0.387592	0.288532	0.77294	0.897031	chr15-39573963-39574839
4.32599	0.156907	0.543819	0.288527	0.772943	0.897031	chr15-72174091-72175595
35.9498	0.205598	0.712597	0.288519	0.772949	0.897035	chr7-102671233-102672224
11.995	0.164891	0.571596	0.288474	0.772984	0.897061	chr11-15758516-15759525
5.44394	0.148208	0.513815	0.288446	0.773006	0.897072	chr2-23524993-23525848
10.1489	0.13513	0.468487	0.288438	0.773011	0.897072	chr4-5137898-5138841
8.99049	0.131024	0.454313	0.2884	0.77304	0.897077	chr10-79536874-79537937
12.7366	0.116785	0.404999	0.288359	0.773072	0.897094	chrX-137270895-137272635
44.4498	0.181594	0.629766	0.288351	0.773078	0.897095	chr13-98506019-98507876
13.5344	0.140205	0.486474	0.288207	0.773188	0.897114	chr2-136769643-136770541
3.44352	0.160529	0.557009	0.288199	0.773195	0.897114	chr2-174020863-174021781
4.33845	0.154854	0.537234	0.288242	0.773161	0.897114	chr2-194745249-194746177
14.4182	0.129677	0.449807	0.288294	0.773121	0.897114	chr3-58857952-58858853
10.8057	0.184508	0.63999	0.288298	0.773119	0.897114	chr5-67156665-67157641
16.2686	0.17568	0.609377	0.288294	0.773122	0.897114	chr6-3048642-3049812
37.4189	0.175406	0.608642	0.288193	0.773199	0.897114	chr6-107602310-107603730
12.0215	0.129359	0.448808	0.288228	0.773172	0.897114	chr8-122593002-122593914
61.6612	0.186795	0.648084	0.288227	0.773173	0.897114	chr9-114501664-114502754
2.33551	0.133367	0.462767	0.288194	0.773198	0.897114	chr11-15835753-15836597
4.25715	0.150249	0.521312	0.288214	0.773183	0.897114	chr11-17721833-17722648
3.7608	0.119046	0.412952	0.288281	0.773132	0.897114	chr13-104594812-104596112
1.54512	0.120149	0.41679	0.288272	0.773138	0.897114	chr22-30401677-30402610
4.82667	0.142174	0.493331	0.288193	0.773199	0.897114	chr22-47398250-47399401
9.53911	0.183191	0.635591	0.288222	0.773177	0.897114	chrX-10618608-10619417
4.13928	0.138693	0.481267	0.288182	0.773207	0.897116	chr7-155241901-155242960
4.88224	0.129834	0.450534	0.288177	0.773211	0.897116	chr6-112416634-112417559
121.149	0.162446	0.563811	0.288121	0.773254	0.897145	chr2-96404525-96405595
11.0897	0.181976	0.631596	0.288122	0.773254	0.897145	chrX-15749522-15750461
65.4807	0.161041	0.559049	0.288063	0.773299	0.897163	chr11-19903220-19904195
3.91129	0.162438	0.563902	0.28806	0.773301	0.897163	chrX-20300702-20301549
61.552	0.160123	0.55589	0.288049	0.77331	0.897163	chrX-43881870-43882861
30.4764	0.173672	0.602941	0.288041	0.773315	0.897164	chr21-17441102-17442035
30.1357	0.170237	0.591022	0.288038	0.773318	0.897164	chr10-128855640-128856626
4.69414	0.138174	0.479793	0.287986	0.773358	0.897179	chr1-224505952-224506897
57.7198	0.153677	0.533703	0.287944	0.77339	0.897191	chr2-176136359-176137372
3.10461	0.151947	0.527807	0.287884	0.773436	0.897205	chr13-39345200-39346186
23.7079	0.191992	0.667038	0.287828	0.773478	0.897218	chr3-143285995-143287019
1.48515	0.119426	0.414918	0.28783	0.773477	0.897218	chr6-102717790-102718661
2.44867	0.146654	0.509532	0.28782	0.773484	0.897218	chr3-36912134-36913202
56.5627	0.166548	0.57865	0.287822	0.773483	0.897218	chr11-82790271-82791725
6.55523	0.155143	0.539053	0.287808	0.773494	0.89722	chr6-56741382-56742863
2.64843	0.13378	0.464819	0.287812	0.773491	0.89722	chr9-17801957-17802812
1.43617	0.114881	0.399172	0.287798	0.773501	0.897224	chr3-74664372-74665277
4.92227	0.142851	0.496387	0.287781	0.773514	0.897234	chr11-119874383-119875248
71.4051	0.157943	0.548907	0.287741	0.773545	0.897242	chr9-114153534-114154580
1.38465	0.112923	0.392477	0.287719	0.773562	0.897246	chr2-160965301-160966113
29.6952	0.154465	0.536843	0.287729	0.773554	0.897246	chr4-66561061-66563047
1.81363	0.149674	0.520311	0.287663	0.773605	0.897264	chr2-75501349-75502208
9.31109	0.174415	0.60632	0.287661	0.773606	0.897264	chr3-114231798-114233478
2.07499	0.152554	0.530361	0.287642	0.773621	0.897275	chr1-118117233-118117942
11.2034	0.126154	0.438584	0.28764	0.773623	0.897275	chr22-49070221-49071124
17.9083	0.139115	0.48375	0.287576	0.773671	0.897281	chr1-241988717-241989797
1.72042	0.131176	0.45616	0.287566	0.773679	0.897281	chr2-85731077-85731987
8.94112	0.152007	0.52859	0.287571	0.773676	0.897281	chr7-133784246-133785225
2.4211	0.130786	0.454799	0.287569	0.773677	0.897281	chr7-152752113-152752860
51.8096	0.179795	0.625209	0.287576	0.773671	0.897281	chr10-116609205-116610214
49.2656	0.190272	0.661566	0.287608	0.773647	0.897281	chr16-12510287-12511267
17.7008	0.185439	0.644897	0.287549	0.773692	0.897287	chr15-42069628-42070595
16.3201	0.185614	0.645522	0.28754	0.773699	0.897289	chr8-81064618-81065738
18.8874	0.165166	0.574431	0.287529	0.773707	0.897289	chr5-72123706-72124598
35.7813	0.151914	0.528395	0.2875	0.773729	0.897289	chr19-20360091-20361134
12.692	0.17215	0.598916	0.287436	0.773778	0.897291	chr8-84764504-84765737
24.7988	0.176492	0.613951	0.28747	0.773753	0.897291	chr9-127366302-127367266
56.5044	0.155081	0.539493	0.287456	0.773763	0.897291	chr9-131624308-131625298
1.42975	0.115986	0.403474	0.287468	0.773754	0.897291	chr12-83409692-83410539
11.7147	0.18698	0.650545	0.28742	0.773791	0.897291	chr18-23578285-23579293
5.83927	0.135098	0.470079	0.287394	0.773811	0.897297	chr14-98826342-98827285
30.2688	0.186731	0.649795	0.287369	0.77383	0.897309	chr1-75134404-75135652
10.4475	0.15153	0.527316	0.287361	0.773836	0.897314	chr1-65170179-65171327
4.78266	0.135071	0.470099	0.287325	0.773863	0.897317	chr10-128633862-128634899
1.42882	0.113777	0.395987	0.287326	0.773863	0.897317	chr17-33285501-33286258
3.89734	0.156661	0.545228	0.287332	0.773858	0.897317	chr22-29755731-29756649
3.92104	0.137112	0.477357	0.287231	0.773936	0.897321	chr1-78884670-78885638
5.28804	0.159676	0.555923	0.287227	0.773939	0.897321	chr3-8988678-8989751
1.3847	0.11352	0.395228	0.287227	0.773938	0.897321	chr5-35769419-35769942
5.00928	0.166719	0.580322	0.287288	0.773892	0.897321	chr8-59098161-59099164
24.6684	0.160823	0.559918	0.287226	0.773939	0.897321	chr8-143347332-143348473
1.40907	0.119102	0.414587	0.28728	0.773898	0.897321	chr11-19409986-19410570
69.941	0.15516	0.540167	0.287244	0.773925	0.897321	chr12-66678623-66680106
3.219	0.131001	0.455985	0.287292	0.773889	0.897321	chr21-40510330-40511207
6.95855	0.149306	0.519847	0.287211	0.77395	0.897328	chr8-22054746-22055383
36.331	0.173182	0.603023	0.287189	0.773968	0.897341	chr5-9241241-9242415
19.8569	0.128211	0.44648	0.28716	0.77399	0.897356	chr3-3804239-3805194
1.84049	0.122583	0.42702	0.287067	0.774061	0.897381	chr1-98226732-98227636
23.1293	0.171426	0.597188	0.287056	0.77407	0.897381	chr2-29096918-29098172
182.992	0.15119	0.526696	0.287054	0.774071	0.897381	chr6-83511852-83512870
34.7399	0.204645	0.712966	0.287034	0.774086	0.897383	chr1-6614534-6615317
1.46834	0.119566	0.416654	0.286968	0.774137	0.897383	chr1-91803725-91804655
161.464	0.158926	0.553684	0.287034	0.774087	0.897383	chr2-44851-47990
6.65696	0.124356	0.433285	0.287008	0.774106	0.897383	chr6-14380010-14380960
5.52768	0.143812	0.50111	0.286987	0.774122	0.897383	chr11-65148175-65149779
37.1556	0.187969	0.654864	0.287035	0.774086	0.897383	chr13-67134134-67135071
12.278	0.125614	0.437714	0.286978	0.77413	0.897383	chr13-110187374-110188339
239.255	0.192162	0.669605	0.286978	0.774129	0.897383	chr14-105474073-105475254
125.802	0.188257	0.655925	0.28701	0.774104	0.897383	chr19-1451639-1452539
12.5518	0.129861	0.452642	0.286896	0.774192	0.897404	chr2-106700444-106701380
3.92386	0.152288	0.530855	0.286872	0.77421	0.897404	chr3-157199733-157200788
4.16796	0.140271	0.488926	0.286897	0.774191	0.897404	chr5-44658866-44659793
7.21244	0.138792	0.484023	0.286746	0.774306	0.897409	chr1-13603906-13604844
5.36843	0.164815	0.574695	0.286787	0.774276	0.897409	chr1-20851521-20852435
1.98776	0.150766	0.525667	0.286808	0.774259	0.897409	chr1-244642276-244643219
1.45101	0.118309	0.412549	0.286775	0.774285	0.897409	chr11-131413002-131413910
1.44039	0.117906	0.411071	0.286827	0.774245	0.897409	chr12-115867815-115868723
59.6752	0.180033	0.627837	0.286751	0.774303	0.897409	chr16-10923445-10924545
33.5997	0.141375	0.492869	0.286841	0.774234	0.897409	chr16-66899326-66900689
4.89541	0.116892	0.407604	0.286779	0.774282	0.897409	chr17-20530595-20531388
81.464	0.172062	0.599983	0.286778	0.774282	0.897409	chr17-81254725-81255758
1.44003	0.115889	0.404167	0.286737	0.774314	0.897409	chr18-28634778-28635511
3.2746	0.149039	0.519765	0.286742	0.77431	0.897409	chr18-49581064-49582010
1.62667	0.128505	0.448241	0.286687	0.774352	0.897417	chr4-179582909-179583795
19.3048	0.17883	0.623771	0.286691	0.774349	0.897417	chr11-117631117-117632008
1.43737	0.116534	0.406495	0.28668	0.774358	0.897417	chr14-82785693-82786512
95.0564	0.188261	0.656834	0.286619	0.774404	0.897431	chr19-13029557-13030568
64.0508	0.183427	0.640014	0.286598	0.77442	0.897436	chr18-78720562-78721679
3.53444	0.135446	0.472586	0.286606	0.774414	0.897436	chrX-110678334-110679291
32.1716	0.161978	0.565207	0.286582	0.774432	0.897441	chr6-37607647-37608664
6.5203	0.167084	0.583041	0.286573	0.774439	0.897446	chr8-142154044-142155076
3.96796	0.129015	0.450308	0.286505	0.774492	0.897456	chr3-4865390-4866210
18.6174	0.158828	0.554316	0.286529	0.774473	0.897456	chr6-51541573-51542529
1.43131	0.117114	0.408738	0.286526	0.774475	0.897456	chr12-110312671-110313544
6.51428	0.158107	0.55193	0.286461	0.774525	0.897472	chr5-150021650-150022698
10.046	0.176211	0.615173	0.286441	0.77454	0.897483	chr3-53626738-53627741
1.56993	0.116892	0.408216	0.286349	0.77461	0.897483	chr5-170748880-170749733
6.45298	0.148871	0.519968	0.286308	0.774642	0.897483	chr5-173892582-173893510
1.9884	0.151252	0.528301	0.286298	0.77465	0.897483	chr6-167437846-167438797
19.3667	0.190501	0.665356	0.286315	0.774637	0.897483	chr7-1242303-1243273
8.37492	0.147171	0.514037	0.286303	0.774646	0.897483	chr7-75039453-75040385
5.30602	0.15247	0.532519	0.286319	0.774634	0.897483	chr8-26961804-26962861
2.38964	0.134165	0.468595	0.286313	0.774638	0.897483	chr8-53205785-53206662
6.14589	0.142791	0.498746	0.2863	0.774648	0.897483	chr10-118332733-118333653
12.6284	0.165957	0.579652	0.286305	0.774645	0.897483	chr11-119727290-119728026
4.18465	0.146924	0.512959	0.286424	0.774553	0.897483	chr13-86986347-86987426
1.42789	0.114574	0.400098	0.286365	0.774598	0.897483	chr15-62969228-62970104
247.58	0.158792	0.554645	0.286295	0.774652	0.897483	chr16-54285658-54287518
4.99445	0.152741	0.533462	0.286321	0.774632	0.897483	chr17-8464656-8465824
2.92838	0.147485	0.514971	0.286394	0.774576	0.897483	chr21-39939322-39940254
10.1082	0.16891	0.589776	0.286397	0.774574	0.897483	chr21-42187664-42188797
220.178	0.185128	0.646521	0.286344	0.774614	0.897483	chr22-45006981-45007982
4.27531	0.13593	0.474711	0.286342	0.774616	0.897483	chr22-49253573-49254529
6.62255	0.179231	0.62622	0.286211	0.774717	0.897506	chr8-24912330-24912973
19.3228	0.17401	0.607995	0.286203	0.774722	0.897508	chr3-116441484-116442279
1.3537	0.114337	0.399531	0.286177	0.774743	0.897514	chr1-183787377-183788163
1.88911	0.143146	0.50023	0.28616	0.774756	0.897517	chr12-1977830-1978675
3.6313	0.140481	0.490915	0.286161	0.774755	0.897517	chr17-53431779-53432698
4.10167	0.131733	0.460357	0.286154	0.77476	0.897519	chr13-106799439-106800361
6.50914	0.167011	0.58376	0.286095	0.774805	0.897537	chr1-87685235-87686086
30.5702	0.140777	0.492124	0.28606	0.774832	0.897537	chr3-194374756-194375693
3.90717	0.145654	0.509175	0.286058	0.774834	0.897537	chr6-159979011-159979859
52.9483	0.197979	0.692091	0.286059	0.774833	0.897537	chr8-139792131-139793400
60.371	0.160749	0.561942	0.286059	0.774833	0.897537	chrX-12138103-12139104
44.8217	0.185537	0.648669	0.286027	0.774857	0.897559	chr1-246788638-246789615
84.5142	0.158777	0.555226	0.285969	0.774902	0.89759	chr2-239445429-239446541
3.97034	0.156992	0.549061	0.285928	0.774933	0.897593	chr12-121611222-121612086
1.52982	0.125141	0.437775	0.285857	0.774988	0.897613	chr1-13830439-13831315
5.21174	0.139667	0.488598	0.285853	0.77499	0.897613	chr4-38050637-38051625
1.51535	0.119026	0.416366	0.28587	0.774978	0.897613	chr7-108016601-108017426
82.9414	0.161377	0.56449	0.28588	0.77497	0.897613	chr8-17695536-17696660
7.75701	0.160878	0.56276	0.285874	0.774975	0.897613	chr14-26841726-26842768
2.90675	0.139804	0.48909	0.285845	0.774997	0.897613	chr14-85644390-85645350
3.70828	0.142841	0.499915	0.28573	0.775085	0.897623	chr1-70629339-70630219
2.29865	0.154486	0.540584	0.285776	0.77505	0.897623	chr1-242870319-242871320
1.79956	0.146108	0.511227	0.2858	0.775032	0.897623	chr2-188800013-188801069
4.06334	0.169898	0.59451	0.285778	0.775048	0.897623	chr4-565628-567952
114.139	0.148073	0.518109	0.285795	0.775035	0.897623	chr4-52841538-52842565
7.18287	0.179791	0.629233	0.285731	0.775084	0.897623	chr6-163555918-163556889
9.5018	0.159538	0.558268	0.285774	0.775052	0.897623	chr7-130397005-130398315
1.81213	0.122382	0.428313	0.285731	0.775084	0.897623	chr8-21142992-21143591
9.57997	0.145713	0.509861	0.28579	0.775039	0.897623	chr8-103596951-103597873
1.36643	0.109035	0.381549	0.28577	0.775054	0.897623	chr9-31543770-31544480
1.54994	0.120362	0.421151	0.285792	0.775037	0.897623	chr9-110077905-110078672
12.9694	0.158049	0.553134	0.285734	0.775082	0.897623	chr11-96204829-96205992
9.23608	0.164512	0.575651	0.285784	0.775044	0.897623	chr15-69493185-69494333
3.08689	0.161773	0.566001	0.285818	0.775018	0.897623	chr17-16950206-16951410
9.83385	0.146937	0.514302	0.285701	0.775107	0.897636	chr11-119864870-119866433
9.86324	0.169466	0.593236	0.285664	0.775136	0.897652	chr6-4901035-4902248
1.34733	0.11243	0.393593	0.285651	0.775146	0.897653	chr11-36062679-36063602
1.349	0.107959	0.37796	0.285636	0.775157	0.897661	chr21-31577315-31578079
24.7084	0.163007	0.570728	0.285613	0.775175	0.897675	chr18-55512547-55513630
4.75598	0.158083	0.553498	0.285607	0.775179	0.897677	chr15-96053999-96055307
46.8877	0.162195	0.568061	0.285525	0.775242	0.897697	chr2-182923954-182924927
286.589	0.155035	0.542988	0.285522	0.775244	0.897697	chr4-104494608-104495625
1.31484	0.112122	0.392684	0.285526	0.775241	0.897697	chrX-115151565-115152471
4.82981	0.124888	0.437417	0.285513	0.775251	0.897702	chr5-103423854-103424735
14.7256	0.128297	0.449372	0.285504	0.775258	0.897707	chr5-73454177-73455074
10.6287	0.143936	0.504184	0.285484	0.775273	0.897716	chr20-51984769-51985702
1.32302	0.119791	0.419613	0.285479	0.775277	0.897718	chr9-5618603-5619378
1.45209	0.117654	0.412166	0.285453	0.775297	0.897725	chr3-35615626-35616349
18.5802	0.172221	0.603323	0.285454	0.775297	0.897725	chr12-39317938-39319121
8.84257	0.179571	0.629075	0.285452	0.775298	0.897725	chr14-89276222-89278125
343.743	0.166558	0.583529	0.285432	0.775313	0.897731	chr7-28408758-28409699
24.5389	0.172988	0.606089	0.285416	0.775326	0.897731	chr11-86939997-86941109
5.07839	0.13751	0.481934	0.285329	0.775392	0.89777	chr20-22312495-22313372
58.1283	0.159738	0.559848	0.285324	0.775396	0.897771	chr17-77963214-77964177
12.6684	0.145244	0.50908	0.285307	0.775409	0.897772	chr3-137761442-137762398
17.4125	0.169673	0.594692	0.285313	0.775404	0.897772	chr5-51376848-51378006
1.31314	0.110378	0.386881	0.285301	0.775413	0.897772	chr5-127043204-127043603
21.6578	0.152286	0.533829	0.285271	0.775436	0.897775	chrX-47146464-47148052
11.2306	0.124354	0.435937	0.285258	0.775447	0.897779	chr8-57113450-57114387
19.2166	0.170722	0.598558	0.285223	0.775473	0.897786	chr8-141265096-141266023
2.80892	0.14519	0.509025	0.285231	0.775467	0.897786	chr16-31333375-31334325
51.6176	0.137848	0.483315	0.285214	0.77548	0.897789	chr2-85579143-85580077
9.77159	0.11675	0.40944	0.285146	0.775533	0.897816	chr7-146655777-146656748
1.37155	0.113288	0.397402	0.285072	0.775589	0.897816	chr9-61974248-61975139
3.82831	0.142641	0.500254	0.285136	0.77554	0.897816	chr10-58820741-58821597
13.3908	0.169372	0.594077	0.285101	0.775567	0.897816	chr15-101530112-101531583
25.7375	0.127599	0.447562	0.285097	0.77557	0.897816	chr16-21188403-21189325
12.2248	0.168127	0.589707	0.285103	0.775566	0.897816	chr16-46658647-46659587
43.2676	0.173569	0.608995	0.285009	0.775637	0.897817	chr3-11465839-11466958
15.0149	0.170603	0.598551	0.285026	0.775624	0.897817	chr4-121518828-121519909
1.35342	0.113312	0.397579	0.285005	0.775641	0.897817	chr8-65216102-65216911
1.41779	0.139487	0.489374	0.285031	0.77562	0.897817	chr10-2016299-2016623
5.69227	0.174655	0.612812	0.285006	0.77564	0.897817	chr16-75333577-75334878
17.5541	0.166843	0.585352	0.28503	0.775621	0.897817	chr21-10643224-10644218
2.25929	0.128544	0.451068	0.284977	0.775662	0.897824	chr9-108467496-108468303
5.39573	0.135964	0.47711	0.284973	0.775664	0.897824	chr10-80609119-80610093
1.45018	0.117337	0.411749	0.284972	0.775666	0.897824	chr15-88002500-88003433
1.32754	0.110221	0.386786	0.284967	0.775669	0.897825	chr15-87998361-87999183
1.80787	0.138811	0.487146	0.284949	0.775684	0.897833	chr4-39636259-39636830
5.10405	0.174522	0.612473	0.284947	0.775685	0.897833	chrX-8041741-8042752
12.5312	0.179788	0.631076	0.28489	0.775728	0.897859	chr6-163530862-163531847
197.574	0.19445	0.682556	0.284885	0.775732	0.897859	chr17-81429065-81430003
73.908	0.162665	0.571015	0.28487	0.775744	0.897861	chr9-108271741-108273202
3.34272	0.141958	0.498359	0.28485	0.775759	0.897876	chr12-3157518-3158286
2.70836	0.132313	0.464625	0.284773	0.775818	0.897894	chr2-196954787-196955684
9.15603	0.130197	0.457161	0.284794	0.775802	0.897894	chr2-208118668-208119613
59.2048	0.146909	0.515877	0.284775	0.775817	0.897894	chr3-156749958-156751114
1.60082	0.142526	0.50049	0.284774	0.775818	0.897894	chr15-31387362-31388249
15.642	0.178901	0.628147	0.284808	0.775791	0.897894	chr15-76339950-76341047
30.3725	0.178683	0.627547	0.284732	0.77585	0.897896	chr1-77513122-77515042
42.2009	0.157074	0.551673	0.284723	0.775857	0.897896	chr5-89901633-89902808
2.92934	0.140236	0.492481	0.284754	0.775832	0.897896	chr7-39978284-39979193
12.8921	0.120578	0.423493	0.284723	0.775857	0.897896	chr8-10214027-10214986
4.03308	0.149694	0.525751	0.284725	0.775855	0.897896	chr12-74790947-74791987
10.7207	0.175272	0.615616	0.28471	0.775867	0.897899	chr17-16140268-16141341
1.37996	0.109731	0.385437	0.284692	0.77588	0.897902	chr15-95669268-95669954
8.30713	0.172565	0.606267	0.284635	0.775924	0.897913	chr6-101597437-101598387
1.55346	0.122144	0.429136	0.284629	0.775929	0.897913	chr13-23510731-23511559
9.51184	0.167076	0.58701	0.284622	0.775934	0.897914	chr14-47276559-47277536
4.22093	0.135666	0.476693	0.284598	0.775952	0.897921	chr8-40358723-40359644
18.6532	0.175676	0.617309	0.284583	0.775963	0.897921	chr8-58396275-58397480
10.4817	0.123001	0.432207	0.284588	0.77596	0.897921	chr12-15355447-15356147
163.167	0.154973	0.544624	0.284551	0.775988	0.897936	chr5-72556435-72557438
2.38727	0.129653	0.455713	0.284506	0.776023	0.897964	chr8-127955909-127956756
9.9216	0.170123	0.59796	0.284505	0.776023	0.897964	chr11-133471859-133473215
15.7082	0.185248	0.651242	0.284453	0.776063	0.897988	chr6-158750983-158751961
31.8477	0.168701	0.593113	0.284433	0.776079	0.897998	chr4-108398859-108400511
7.73951	0.17465	0.614068	0.284415	0.776092	0.898001	chr2-99961459-99962709
192.355	0.154708	0.543947	0.284418	0.77609	0.898001	chr12-52308041-52309045
21.6005	0.161932	0.569361	0.28441	0.776096	0.898001	chr20-59087556-59088498
1.31151	0.10834	0.380961	0.284386	0.776115	0.898007	chr10-21284033-21284529
15.5213	0.178365	0.627216	0.284376	0.776123	0.898009	chr3-126186268-126187258
1.95319	0.151966	0.534384	0.284377	0.776121	0.898009	chr18-20920788-20921775
12.3149	0.116113	0.408422	0.284297	0.776183	0.898014	chr1-75342484-75343385
13.3793	0.183297	0.644746	0.284294	0.776185	0.898014	chr2-120761392-120762326
104.647	0.151081	0.531319	0.284352	0.776141	0.898014	chr3-78753896-78755528
18.8902	0.171634	0.603606	0.284348	0.776143	0.898014	chr4-63348654-63350051
3.88362	0.14482	0.509427	0.28428	0.776196	0.898014	chr5-88288261-88289185
5.8541	0.176645	0.621304	0.284313	0.776171	0.898014	chr6-169321187-169322187
1.46363	0.116425	0.409498	0.284311	0.776172	0.898014	chr9-107494994-107495901
1.29771	0.113337	0.398656	0.284298	0.776182	0.898014	chr11-81423591-81424434
6.42336	0.167517	0.5893	0.284265	0.776207	0.898014	chr15-100276474-100277695
17.8965	0.125587	0.441678	0.284341	0.776149	0.898014	chr17-79207736-79208664
1.40038	0.114221	0.401739	0.284318	0.776167	0.898014	chr18-48097886-48098783
8.65388	0.173114	0.608988	0.284265	0.776207	0.898014	chr19-35690934-35691872
210.482	0.150015	0.527562	0.284356	0.776138	0.898014	chr21-36087161-36088180
5.69239	0.129349	0.455022	0.284269	0.776204	0.898014	chrX-72540053-72540927
266.63	0.154797	0.544559	0.284261	0.77621	0.898015	chr2-240452280-240453227
4.54173	0.149177	0.524833	0.284236	0.776229	0.898028	chr10-5943403-5944101
1.55196	0.115234	0.405429	0.284227	0.776237	0.898034	chr15-85500602-85501422
16.3939	0.172093	0.605568	0.284184	0.776269	0.898039	chr6-39419282-39421008
20.4418	0.165197	0.581313	0.28418	0.776273	0.898039	chr11-93079804-93080810
33.0159	0.155979	0.548893	0.284169	0.776281	0.89804	chr1-51734752-51735878
2.37749	0.137452	0.483786	0.284117	0.776321	0.898063	chr3-9653445-9654365
12.0738	0.169821	0.597735	0.284108	0.776328	0.898063	chr4-7538944-7539979
14.022	0.17729	0.624117	0.284066	0.77636	0.898074	chr2-136021210-136022542
28.044	0.170993	0.601947	0.284067	0.776359	0.898074	chr10-14652979-14654275
5.07555	0.147583	0.519541	0.284064	0.776362	0.898074	chr16-685825-686648
55.3671	0.145073	0.510726	0.284052	0.77637	0.898078	chr8-52466926-52467944
48.6249	0.135358	0.47659	0.284014	0.7764	0.898082	chr11-61555132-61556084
19.9403	0.157774	0.555557	0.283993	0.776416	0.89809	chr5-141050937-141052224
76.69	0.169338	0.59631	0.283977	0.776428	0.898096	chr7-99036290-99037278
1.35675	0.115569	0.40697	0.283974	0.776431	0.898096	chr9-5556137-5556831
1.41974	0.109077	0.384115	0.283969	0.776434	0.898096	chr16-87018900-87019752
7.79738	0.167883	0.591223	0.283959	0.776442	0.898096	chr14-96084680-96085781
17.3492	0.182961	0.644351	0.283947	0.776451	0.898099	chr11-19735163-19736573
10.8879	0.143781	0.506405	0.283925	0.776468	0.89811	chr6-137728601-137729649
1.97606	0.121679	0.42857	0.283919	0.776472	0.89811	chr9-108175855-108176721
1.35947	0.136402	0.480481	0.283887	0.776497	0.898113	chr7-130042874-130043267
2.13652	0.137259	0.483538	0.283864	0.776515	0.898117	chr6-111362762-111363725
109.546	0.155442	0.547594	0.283863	0.776516	0.898117	chr12-49198334-49199406
2.46257	0.146756	0.516982	0.283871	0.77651	0.898117	chr22-26935188-26936098
6.64789	0.175209	0.617249	0.283855	0.776522	0.898119	chr2-53691514-53692570
36.4162	0.192902	0.67959	0.28385	0.776525	0.89812	chr19-3698838-3699670
73.7539	0.168392	0.593295	0.283825	0.776544	0.898132	chr5-168734391-168735469
3.9063	0.150306	0.529641	0.283787	0.776573	0.898149	chr1-186875589-186877008
6.50772	0.178218	0.628045	0.283766	0.77659	0.898149	chr2-12701314-12702370
2.26851	0.125186	0.441166	0.283761	0.776593	0.898149	chr4-143188321-143189295
4.29415	0.138127	0.486772	0.283761	0.776594	0.898149	chr6-33820052-33820903
22.774	0.163699	0.576919	0.283747	0.776605	0.898157	chr2-138050671-138051713
3.24427	0.153721	0.54177	0.283738	0.776611	0.898157	chrX-111832687-111833490
101.517	0.158378	0.558265	0.283697	0.776643	0.898169	chr15-63042019-63043027
4.24381	0.123966	0.436973	0.283692	0.776646	0.89817	chr6-88473478-88474104
1.351	0.107597	0.379295	0.283676	0.776659	0.898172	chr20-42180978-42181859
5.72204	0.165683	0.584121	0.283644	0.776683	0.898172	chr5-7466731-7467613
15.126	0.174187	0.614101	0.283646	0.776682	0.898172	chrX-9652868-9653951
2.48857	0.14203	0.500833	0.283588	0.776726	0.898181	chr17-75418395-75419418
4.57919	0.152852	0.53898	0.283595	0.776721	0.898181	chr21-35478157-35479113
1.32042	0.108963	0.384281	0.28355	0.776755	0.898187	chr5-56244294-56245178
1.78883	0.144405	0.509341	0.283514	0.776783	0.898198	chr14-34350713-34351547
1.56379	0.120545	0.425245	0.283472	0.776815	0.898229	chrX-73847764-73848662
7.40819	0.165181	0.582735	0.283458	0.776826	0.898234	chr21-16317606-16318741
3.00611	0.133611	0.471378	0.283447	0.776834	0.898238	chr5-128836376-128837271
1.43065	0.113323	0.399834	0.283426	0.776851	0.898238	chr6-89512639-89513380
5.29715	0.174843	0.616885	0.283429	0.776848	0.898238	chr9-93809828-93811079
34.9421	0.166731	0.588266	0.283428	0.776849	0.898238	chr11-122107824-122108891
11.3983	0.137102	0.483746	0.283418	0.776856	0.898238	chr15-69089945-69090839
7.03308	0.175208	0.618302	0.28337	0.776894	0.898267	chr14-28761356-28762759
16.7771	0.171385	0.604833	0.283359	0.776902	0.898271	chr6-90131340-90133231
3.50461	0.144727	0.510761	0.283355	0.776905	0.898272	chr9-132414409-132415880
9.65274	0.133507	0.471257	0.283299	0.776948	0.898284	chr2-150529058-150529971
11.351	0.172888	0.610282	0.283293	0.776953	0.898284	chr7-24965479-24966548
5.70667	0.13132	0.463551	0.283291	0.776954	0.898284	chr16-82888246-82889206
4.26004	0.13691	0.48336	0.283246	0.776988	0.898292	chr2-209696791-209697686
1.39301	0.110657	0.39068	0.283241	0.776992	0.898292	chr3-188222234-188223145
42.022	0.166145	0.586599	0.283234	0.776998	0.898292	chr4-14404527-14405531
1.62841	0.131146	0.463023	0.283239	0.776993	0.898292	chr7-25547426-25548102
9.59738	0.147521	0.520842	0.283235	0.776997	0.898292	chr9-86643642-86644592
3.48439	0.133314	0.470662	0.283248	0.776987	0.898292	chr12-953131-954124
4.76675	0.171318	0.604903	0.283215	0.777012	0.898298	chr15-47576101-47577034
4.4767	0.152793	0.539555	0.283184	0.777036	0.89831	chr15-78410106-78411006
22.4578	0.170343	0.601566	0.283166	0.77705	0.898315	chr4-71183925-71184883
192.581	0.15749	0.556176	0.283165	0.77705	0.898315	chr10-122112507-122114159
9.10203	0.175058	0.618293	0.283132	0.777076	0.898317	chr7-28698458-28699374
14.3581	0.156299	0.552069	0.283114	0.777089	0.898322	chr4-20333092-20334066
3.81637	0.144765	0.51136	0.283098	0.777101	0.898333	chr12-93536464-93537435
11.2911	0.127713	0.451133	0.283094	0.777105	0.898334	chr12-30862192-30863132
19.182	0.194001	0.685366	0.283062	0.77713	0.898343	chr16-543365-544337
3.90539	0.131431	0.464319	0.283062	0.777129	0.898343	chr21-24716080-24716977
1.62683	0.123932	0.437883	0.283025	0.777157	0.898347	chr7-80059956-80060844
33.8462	0.166868	0.589625	0.283008	0.777171	0.898351	chr1-217964664-217966599
2.07073	0.143614	0.507473	0.282999	0.777177	0.898353	chr5-110093135-110093929
15.4927	0.17232	0.60898	0.282965	0.777204	0.898367	chr10-53221634-53222599
3.22293	0.128762	0.455072	0.282949	0.777216	0.898368	chr3-40989394-40990250
6.07598	0.157628	0.557129	0.282929	0.777232	0.898368	chr5-134209301-134210221
7.79878	0.165076	0.583424	0.282943	0.777221	0.898368	chr11-24518494-24519509
227.526	0.156432	0.552904	0.282929	0.777232	0.898368	chr20-46568371-46569334
3.88136	0.153698	0.543285	0.282905	0.77725	0.898377	chr6-159891741-159892642
3.80837	0.154895	0.54757	0.282878	0.777271	0.898377	chr13-110680361-110681245
1.44557	0.121294	0.42874	0.282908	0.777247	0.898377	chrX-14765269-14766196
30.8635	0.162338	0.573868	0.282884	0.777266	0.898377	chrX-151384406-151385492
58.9071	0.162836	0.575651	0.282873	0.777274	0.898378	chr4-88818323-88819289
6.06041	0.156559	0.553491	0.282858	0.777286	0.898383	chr9-94569375-94570297
142.81	0.148727	0.525905	0.282803	0.777328	0.898384	chr3-179941968-179942941
7.45969	0.159732	0.564822	0.282801	0.77733	0.898384	chr5-159902441-159903603
1.43758	0.111321	0.393609	0.282822	0.777313	0.898384	chr15-75508690-75509555
9.72962	0.133798	0.473116	0.282801	0.777329	0.898384	chr22-26161464-26162449
11.8068	0.155041	0.548231	0.282802	0.777329	0.898384	chr22-44956753-44957933
9.99013	0.175103	0.619201	0.282789	0.777339	0.898384	chr22-37730478-37731407
28.6677	0.164147	0.580474	0.28278	0.777345	0.898387	chr3-85005663-85006684
1.98438	0.125391	0.443459	0.282758	0.777362	0.898396	chr3-139294046-139294710
6.53039	0.160859	0.568909	0.28275	0.777369	0.898398	chr11-66083017-66084752
2.56732	0.129749	0.458932	0.282719	0.777392	0.898405	chr5-108079511-108080418
1.31385	0.111027	0.392697	0.282728	0.777385	0.898405	chr6-91143848-91144685
20.2696	0.187453	0.663097	0.282693	0.777412	0.898419	chr22-24429743-24430670
30.4687	0.126996	0.449244	0.282689	0.777415	0.89842	chr1-213985009-213985941
2.15921	0.136203	0.481875	0.282652	0.777444	0.898442	chr14-34103718-34105377
1.41392	0.113611	0.401954	0.282646	0.777448	0.898444	chr10-51896572-51897442
9.54468	0.157935	0.558866	0.282598	0.777485	0.898466	chrX-33839817-33840785
3.36142	0.138199	0.489079	0.282569	0.777507	0.898481	chr8-10610251-10611237
7.17912	0.166924	0.590809	0.282535	0.777533	0.898492	chrX-120302175-120303108
6.2606	0.159041	0.562988	0.282494	0.777564	0.898511	chr12-119117649-119118612
4.61528	0.152651	0.540378	0.28249	0.777568	0.898512	chr3-45067658-45068615
29.7494	0.164091	0.580908	0.282473	0.777581	0.898521	chr1-144418620-144419591
34.0991	0.168972	0.598231	0.282452	0.777597	0.898523	chr1-15014134-15015125
61.5858	0.184966	0.654874	0.282445	0.777602	0.898526	chr10-79277384-79278392
16.9855	0.184432	0.653009	0.282434	0.777611	0.898528	chr7-19107477-19108698
83.3283	0.162426	0.575093	0.282434	0.777611	0.898528	chr22-26139053-26140008
2.91203	0.13524	0.478859	0.282422	0.77762	0.898534	chr4-149911802-149912699
11.3146	0.174154	0.616701	0.282396	0.77764	0.898539	chr3-152286693-152287675
1.45903	0.1133	0.401208	0.282398	0.777638	0.898539	chr22-38319457-38320149
26.0694	0.164028	0.580879	0.282378	0.777653	0.898547	chr7-78090351-78091452
4.68186	0.165041	0.584505	0.282361	0.777667	0.89855	chr10-12915226-12916396
5.32825	0.142367	0.504222	0.28235	0.777675	0.898551	chr5-2678885-2680045
2.48267	0.134324	0.475775	0.282328	0.777692	0.898554	chr19-27970802-27971718
10.0258	0.171097	0.60606	0.28231	0.777706	0.898559	chr6-24748595-24749863
1.46737	0.139464	0.494005	0.282312	0.777704	0.898559	chr18-79562687-79563142
4.1291	0.124398	0.440668	0.282293	0.777719	0.898559	chr6-15598107-15599033
1.31261	0.110449	0.391314	0.282251	0.777751	0.898563	chr1-23044405-23045092
19.2376	0.135829	0.481409	0.282149	0.777829	0.898581	chr1-57860109-57861051
185.449	0.179882	0.637511	0.282162	0.777819	0.898581	chr7-27095517-27097599
11.7103	0.185875	0.658806	0.282139	0.777837	0.898581	chr11-61879385-61880528
36.0774	0.153277	0.543292	0.282126	0.777847	0.898581	chr12-101665719-101666767
1.42967	0.111561	0.395403	0.282146	0.777831	0.898581	chr14-101538686-101539452
62.2312	0.127556	0.45213	0.282122	0.77785	0.898581	chr16-71358229-71359145
9.78211	0.167886	0.595085	0.28212	0.777851	0.898581	chr17-65472323-65473283
10.3602	0.131524	0.466126	0.282164	0.777818	0.898581	chr19-4738003-4739078
3.43239	0.136833	0.485029	0.282113	0.777857	0.898582	chr1-7352158-7353108
61.8664	0.154834	0.54908	0.281988	0.777952	0.898589	chr4-76585681-76586662
24.7874	0.151083	0.535589	0.282087	0.777877	0.898589	chr4-169825796-169827142
36.3446	0.146693	0.520226	0.28198	0.777959	0.898589	chr7-24877470-24878548
12.1189	0.159716	0.56619	0.282089	0.777875	0.898589	chr9-89756467-89758625
23.1938	0.138448	0.490959	0.281994	0.777948	0.898589	chr9-124792801-124793709
326.298	0.167819	0.595101	0.282001	0.777943	0.898589	chr9-137025174-137026202
8.74732	0.160815	0.570208	0.282028	0.777922	0.898589	chr10-51377450-51378873
10.9533	0.178229	0.632083	0.281971	0.777966	0.898589	chr10-77643739-77644715
18.9227	0.146904	0.520926	0.282006	0.777939	0.898589	chr10-113610641-113611697
6.02896	0.158705	0.562682	0.282051	0.777905	0.898589	chr11-4065613-4066620
3.44825	0.139846	0.495865	0.282024	0.777925	0.898589	chr11-19962584-19963507
3.82413	0.137372	0.487182	0.281973	0.777964	0.898589	chr12-108190186-108191119
2.35133	0.124365	0.440904	0.282068	0.777891	0.898589	chr12-110836072-110836970
14.2676	0.175744	0.623132	0.282034	0.777918	0.898589	chr13-40095089-40096749
6.62746	0.167898	0.595209	0.282082	0.777881	0.898589	chr16-87195677-87196874
1.49977	0.116936	0.414725	0.28196	0.777974	0.898595	chr2-241492032-241492791
10.4337	0.139659	0.495363	0.281932	0.777996	0.898595	chr1-17212493-17213437
6.5962	0.148412	0.526407	0.281934	0.777994	0.898595	chr1-110750039-110751152
2.6877	0.132857	0.471217	0.281945	0.777986	0.898595	chr12-19039381-19040125
125.571	0.153916	0.54595	0.281922	0.778003	0.898598	chr6-108133467-108134486
25.9853	0.167403	0.593928	0.281858	0.778053	0.898635	chr20-38973211-38974236
9.40188	0.177493	0.629765	0.28184	0.778066	0.898643	chr22-42929061-42930107
4.03144	0.130844	0.464299	0.281809	0.77809	0.898657	chr6-14051109-14052051
11.6506	0.157577	0.559204	0.281787	0.778107	0.898665	chr5-159097482-159098342
9.03951	0.133236	0.472826	0.281786	0.778107	0.898665	chrX-15309795-15310767
23.0621	0.125779	0.446392	0.281769	0.77812	0.898666	chr18-47511837-47512798
48.3928	0.166115	0.589619	0.281733	0.778148	0.898672	chr20-50320692-50322668
13.1235	0.146718	0.52083	0.2817	0.778173	0.898688	chr12-132274826-132275727
13.9646	0.152069	0.539861	0.281682	0.778188	0.898694	chr3-55709290-55710339
7.54098	0.142026	0.504208	0.281681	0.778188	0.898694	chr22-37613254-37614188
6.15763	0.132846	0.4717	0.281633	0.778225	0.898707	chr7-34655029-34655944
6.11937	0.177129	0.628954	0.281625	0.778231	0.898707	chr11-27855455-27856502
7.65646	0.131835	0.468111	0.281631	0.778226	0.898707	chr13-46873716-46874648
8.52485	0.136099	0.483231	0.281644	0.778217	0.898707	chr15-79537757-79538694
38.4991	0.178152	0.632579	0.281628	0.778229	0.898707	chr21-42530590-42531525
17.3359	0.155478	0.552161	0.28158	0.778265	0.898727	chr7-124916466-124917469
8.11341	0.163752	0.581573	0.281567	0.778275	0.89873	chr10-121194614-121195683
1.63528	0.125497	0.445724	0.281557	0.778283	0.898733	chr2-216683758-216684552
83.4759	0.174637	0.620431	0.281477	0.778344	0.898735	chr1-116149680-116151591
14.3228	0.122965	0.436768	0.281534	0.778301	0.898735	chr1-146792540-146793473
26.2307	0.180756	0.642188	0.28147	0.77835	0.898735	chr1-168091924-168093615
53.8	0.168659	0.599164	0.281491	0.778334	0.898735	chr1-202087772-202088950
2.71368	0.132511	0.47065	0.281549	0.778289	0.898735	chr2-149914762-149915704
1.41471	0.114624	0.407145	0.28153	0.778304	0.898735	chr2-190217741-190218321
40.7231	0.149664	0.531704	0.281481	0.778342	0.898735	chr6-169223932-169225073
2.68018	0.131257	0.466237	0.281524	0.778309	0.898735	chr7-114583959-114584877
2.58247	0.139846	0.496722	0.281538	0.778298	0.898735	chr8-11898314-11899055
2.1998	0.135779	0.4824	0.281465	0.778354	0.898735	chr12-32481944-32482795
3.77127	0.133036	0.472661	0.281463	0.778356	0.898735	chr13-26839460-26840282
4.33493	0.145628	0.517298	0.281517	0.778314	0.898735	chr19-1901632-1902415
40.1906	0.159085	0.565068	0.281533	0.778302	0.898735	chr19-44865031-44866058
20.6996	0.168007	0.597003	0.281417	0.778391	0.898749	chr1-47705312-47706309
18.1404	0.182531	0.648633	0.281409	0.778397	0.898749	chr2-61948763-61951355
7.06607	0.171238	0.608449	0.281433	0.778378	0.898749	chr2-229424921-229426144
1.37075	0.10853	0.385719	0.28137	0.778427	0.898761	chr3-89375206-89376077
1.47269	0.110297	0.391998	0.281372	0.778425	0.898761	chr15-89218763-89219623
21.497	0.176462	0.627119	0.281386	0.778415	0.898761	chr20-45056540-45057555
22.1047	0.138668	0.492842	0.281364	0.778431	0.898763	chr5-86885596-86886562
33.7733	0.124373	0.44206	0.281349	0.778442	0.898765	chr16-21515179-21516039
12.5338	0.137143	0.487478	0.281331	0.778457	0.898773	chr20-38211448-38212345
1.40163	0.107531	0.382277	0.281292	0.778487	0.898777	chrX-53018423-53019315
1.41223	0.111294	0.395683	0.28127	0.778503	0.898783	chr14-91938159-91939079
1.3435	0.118017	0.419644	0.281232	0.778532	0.8988	chr13-53327542-53328263
21.0617	0.185295	0.658918	0.281211	0.778549	0.898815	chr10-97596010-97597163
5.63171	0.157895	0.561529	0.281187	0.778567	0.898823	chr12-99004791-99005824
43.2313	0.159103	0.565832	0.281185	0.778568	0.898823	chrX-47502521-47503576
1.45292	0.136413	0.485168	0.281166	0.778583	0.898838	chr20-1344908-1345962
101.073	0.184203	0.65519	0.281144	0.7786	0.898849	chr4-1045107-1046274
1.4498	0.114779	0.408299	0.281116	0.778621	0.898862	chr8-143905898-143906758
6.65199	0.158173	0.562648	0.281122	0.778617	0.898862	chr14-35958358-35959362
3.22096	0.144045	0.512412	0.281111	0.778625	0.898864	chr12-125202811-125203775
46.8817	0.158886	0.565231	0.2811	0.778634	0.898871	chr1-176996225-176997268
12.1802	0.129233	0.459769	0.281083	0.778646	0.89888	chr11-3428977-3429936
40.9956	0.177453	0.631343	0.281072	0.778655	0.898882	chr10-128001580-128002707
1.55808	0.119984	0.4269	0.281059	0.778665	0.898888	chr13-73882974-73883867
13.7006	0.133885	0.476377	0.281049	0.778673	0.898888	chr10-131250551-131251523
10.6049	0.147651	0.525456	0.280996	0.778713	0.898912	chr1-12548847-12549793
26.4509	0.160264	0.570439	0.280949	0.77875	0.898931	chr4-9670608-9671646
2.52735	0.126782	0.451303	0.280925	0.778768	0.89894	chr1-213965885-213966766
1.41754	0.108913	0.38772	0.280905	0.778783	0.898944	chr13-96057602-96058492
98.7249	0.157085	0.559245	0.280888	0.778797	0.898949	chr5-113067439-113068456
3.49866	0.165814	0.590371	0.280863	0.778815	0.898965	chr7-45858760-45859737
25.1933	0.176309	0.6278	0.280836	0.778836	0.898969	chr10-69911278-69912232
1.56883	0.124582	0.443608	0.280839	0.778834	0.898969	chr17-9307196-9308096
1.47447	0.122122	0.434868	0.280826	0.778844	0.898973	chr12-111730089-111730955
12.9018	0.163589	0.582625	0.280779	0.77888	0.898993	chr10-116156727-116159230
241.105	0.15351	0.546807	0.28074	0.77891	0.899013	chr3-2098329-2099293
83.9448	0.157043	0.559392	0.280739	0.778911	0.899013	chr9-96169069-96170124
2.96186	0.134199	0.47807	0.28071	0.778933	0.899024	chr7-158646963-158647934
9.26577	0.162969	0.580642	0.280671	0.778963	0.899031	chr1-13800403-13801590
162.708	0.158709	0.565437	0.280684	0.778953	0.899031	chr2-133674412-133675572
8.5467	0.168791	0.60138	0.280673	0.778961	0.899031	chr4-145823881-145824797
2.36326	0.139204	0.495961	0.280675	0.778959	0.899031	chr9-16575224-16576105
6.35471	0.168545	0.600498	0.280676	0.778959	0.899031	chr11-61089601-61090804
1.51126	0.119877	0.427087	0.280684	0.778953	0.899031	chr17-41914063-41914811
1.75884	0.133108	0.474262	0.280663	0.778969	0.899035	chr10-24239885-24240390
1.39795	0.108152	0.385384	0.280634	0.778991	0.899044	chr1-181383401-181384263
83.5152	0.182917	0.65194	0.280574	0.779037	0.899046	chr2-43059208-43060179
1.36557	0.118305	0.421651	0.280576	0.779035	0.899046	chr4-65840104-65840604
1.29567	0.108582	0.387036	0.280547	0.779058	0.899046	chr7-154327733-154328580
60.5366	0.15785	0.562587	0.280578	0.779034	0.899046	chr10-128690729-128691824
9.6795	0.115308	0.410951	0.280588	0.779026	0.899046	chr11-102423891-102424663
1.35159	0.111208	0.396396	0.280548	0.779057	0.899046	chr12-96939418-96940290
19.7901	0.177478	0.632505	0.280595	0.779021	0.899046	chr12-131643597-131645138
6.40947	0.15038	0.535913	0.280604	0.779014	0.899046	chr15-96363106-96363941
5.75189	0.158856	0.56626	0.280536	0.779066	0.899046	chr20-3713820-3714742
2.18177	0.12713	0.453162	0.28054	0.779063	0.899046	chr20-12434502-12435364
7.9663	0.142609	0.508293	0.280565	0.779044	0.899046	chr20-45091704-45092787
3.29751	0.142899	0.509438	0.280504	0.779091	0.899058	chr13-27406071-27406978
1.64722	0.129859	0.462994	0.280476	0.779112	0.899069	chr16-57470454-57471366
5.69207	0.155703	0.555268	0.28041	0.779163	0.899083	chr1-14974709-14975744
8.20325	0.169303	0.603733	0.280427	0.77915	0.899083	chr7-95798237-95799453
5.39915	0.139885	0.498816	0.280435	0.779144	0.899083	chr8-60929210-60930220
8.70131	0.142725	0.508972	0.280419	0.779156	0.899083	chr20-9981002-9982413
19.9845	0.172222	0.614205	0.280398	0.779172	0.899089	chr3-196210743-196211780
5.81891	0.149812	0.534362	0.280356	0.779204	0.899107	chr1-5949040-5950044
1.28331	0.109757	0.391505	0.280347	0.779211	0.899107	chr6-153659427-153660265
9.27709	0.151405	0.540033	0.280363	0.779199	0.899107	chr10-33302041-33303074
23.3659	0.144107	0.514079	0.28032	0.779232	0.899113	chr10-125027717-125028781
26.3685	0.157484	0.561858	0.280291	0.779255	0.899117	chr2-84440870-84442002
13.5032	0.154405	0.550888	0.280284	0.77926	0.899117	chr5-72603715-72605041
2.52417	0.12972	0.46293	0.280214	0.779313	0.899118	chr2-75053231-75054142
51.8231	0.149494	0.533499	0.280215	0.779313	0.899118	chr4-137620769-137621694
71.7974	0.159981	0.570887	0.280233	0.779299	0.899118	chr5-2514987-2516107
7.00366	0.130773	0.466652	0.280235	0.779297	0.899118	chr5-169142000-169142915
22.1183	0.164128	0.585731	0.280211	0.779316	0.899118	chr11-13872955-13873956
4.3364	0.155899	0.55635	0.280218	0.77931	0.899118	chr12-77351641-77352789
3.32868	0.14219	0.507417	0.280223	0.779306	0.899118	chr21-25461485-25462443
1.31684	0.108447	0.387034	0.280202	0.779323	0.899118	chr21-29943860-29944628
41.8863	0.149538	0.533669	0.280207	0.779319	0.899118	chrX-21747150-21748153
1.84916	0.143533	0.512392	0.280124	0.779383	0.899128	chr1-32311902-32312684
2.54748	0.134433	0.479846	0.280158	0.779356	0.899128	chr1-46580303-46581264
1.45724	0.114103	0.407326	0.280128	0.779379	0.899128	chr3-101672349-101673189
18.2161	0.177072	0.632132	0.280119	0.779386	0.899128	chr3-105525170-105526187
20.6787	0.167904	0.599406	0.280117	0.779388	0.899128	chr7-80698833-80699872
49.0521	0.14884	0.531298	0.280144	0.779367	0.899128	chr7-83468009-83468999
20.3892	0.156543	0.55881	0.280137	0.779372	0.899128	chr12-18964629-18965677
4.62442	0.136326	0.486625	0.280146	0.779366	0.899128	chr16-88245206-88246146
2.32888	0.144369	0.515491	0.280061	0.779431	0.899135	chr3-152264083-152264892
39.3918	0.142682	0.509425	0.280085	0.779412	0.899135	chr4-102518297-102519203
1.70265	0.139984	0.499828	0.280065	0.779428	0.899135	chr6-1759673-1760627
4.64342	0.123408	0.44062	0.280078	0.779418	0.899135	chr6-123417352-123418213
3.14685	0.133612	0.47707	0.280069	0.779425	0.899135	chr17-74101437-74102342
1.35777	0.107536	0.383988	0.280049	0.77944	0.899137	chr1-217331517-217332155
2.78794	0.13028	0.465293	0.279996	0.779481	0.899146	chr1-5636995-5637861
42.4002	0.163376	0.583592	0.279949	0.779517	0.899146	chr3-125957796-125958916
2.12765	0.134896	0.481829	0.279968	0.779502	0.899146	chr5-135027202-135028091
1.50206	0.119	0.425042	0.279973	0.779498	0.899146	chr11-133510340-133511075
76.1136	0.159452	0.569621	0.279927	0.779534	0.89915	chr21-42570582-42571596
7.79755	0.134264	0.479693	0.279895	0.779558	0.899151	chr4-120663648-120664552
3.34578	0.138797	0.495886	0.279897	0.779557	0.899151	chr5-152358636-152359494
44.4745	0.168248	0.601102	0.279898	0.779555	0.899151	chr9-123385087-123386015
1.73711	0.131445	0.469607	0.279903	0.779552	0.899151	chrX-9467407-9468324
4.34492	0.152478	0.544736	0.279912	0.779545	0.899151	chrX-119617672-119619031
42.3362	0.123709	0.441992	0.27989	0.779562	0.899151	chr14-90555811-90556732
7.58683	0.161074	0.575541	0.279866	0.77958	0.899167	chr1-247849755-247850866
12.977	0.168162	0.600936	0.279834	0.779605	0.899183	chr8-118058934-118059962
6.22092	0.159867	0.571369	0.279797	0.779634	0.899192	chr11-107015770-107016588
25.3921	0.170852	0.610638	0.279793	0.779636	0.899192	chr3-136545439-136546433
18.9538	0.159929	0.571664	0.27976	0.779662	0.899212	chr12-80713649-80714697
67.8193	0.168562	0.60257	0.279739	0.779678	0.899213	chr5-91302655-91303679
8.28868	0.169293	0.605188	0.279737	0.77968	0.899213	chr14-78450283-78451253
9.13603	0.172848	0.617919	0.279726	0.779688	0.899218	chr8-128332240-128334257
29.6122	0.131677	0.470805	0.279686	0.779719	0.899245	chr2-240364283-240365234
1.52559	0.122039	0.43637	0.27967	0.779731	0.899248	chr2-186714631-186715355
10.0006	0.154329	0.551809	0.279679	0.779724	0.899248	chr2-188512177-188513113
12.59	0.17973	0.642784	0.279612	0.779775	0.899272	chr4-137541109-137542885
1.39044	0.108548	0.388217	0.279606	0.77978	0.899272	chr11-122434696-122435498
13.9785	0.128161	0.458355	0.27961	0.779777	0.899272	chr16-21663651-21664556
21.35	0.185405	0.663179	0.27957	0.779807	0.899288	chr13-106498125-106499189
4.04174	0.161023	0.576083	0.279514	0.779851	0.89929	chr1-6987698-6989254
1.99595	0.121591	0.435079	0.279469	0.779885	0.89929	chr1-29340508-29341413
75.2213	0.161763	0.578868	0.279448	0.779901	0.89929	chr1-110170491-110171811
4.2613	0.128503	0.459823	0.279462	0.779891	0.89929	chr1-218697083-218697815
2.67609	0.130032	0.465213	0.279511	0.779852	0.89929	chr2-116733378-116734336
1.34417	0.119757	0.428446	0.279516	0.779849	0.89929	chr4-10758771-10759391
23.3294	0.166662	0.596364	0.279463	0.779889	0.89929	chr4-140051850-140052878
3.29098	0.148509	0.531386	0.279474	0.779881	0.89929	chr8-133651690-133652692
3.99578	0.150643	0.538869	0.279554	0.77982	0.89929	chr11-131411363-131412369
8.27824	0.158934	0.568574	0.279532	0.779837	0.89929	chr12-118727223-118728506
30.4277	0.146524	0.524213	0.279512	0.779852	0.89929	chr13-75416173-75417567
59.397	0.164698	0.589302	0.27948	0.779876	0.89929	chr17-2094676-2095690
1.50426	0.115564	0.41353	0.279458	0.779893	0.89929	chr18-64138243-64139175
1.48005	0.114409	0.409419	0.279443	0.779905	0.899291	chr15-87829400-87830323
51.1326	0.151453	0.542037	0.279415	0.779926	0.8993	chr17-67442711-67443822
27.2222	0.172538	0.617538	0.279396	0.779941	0.89931	chr12-51848455-51849343
6.69816	0.171688	0.614516	0.279387	0.779947	0.89931	chr16-57069624-57070764
24.0543	0.161166	0.576886	0.279372	0.77996	0.899316	chr6-159716284-159717389
175.277	0.152814	0.54701	0.279361	0.779967	0.899319	chr1-230797567-230799125
2.05121	0.124423	0.445388	0.279358	0.77997	0.899319	chr13-48109670-48110473
7.35085	0.142342	0.509578	0.279333	0.77999	0.899333	chr9-138099482-138100409
113.386	0.147759	0.52905	0.279291	0.780021	0.899347	chr6-43644732-43645799
8.32206	0.127647	0.457086	0.279264	0.780042	0.899349	chr2-65802255-65803190
15.0308	0.164515	0.589097	0.279266	0.780041	0.899349	chr2-221484754-221485719
74.91	0.159635	0.57161	0.279273	0.780035	0.899349	chrX-136168723-136170922
47.9939	0.163069	0.583958	0.279248	0.780055	0.899351	chr16-27560289-27561359
30.0376	0.161326	0.577767	0.279223	0.780074	0.899362	chr7-108251534-108252689
131.418	0.177421	0.635425	0.279216	0.780079	0.899366	chr1-3069269-3070581
2.35593	0.145224	0.520121	0.279212	0.780082	0.899366	chr1-113975199-113976200
1.39133	0.109102	0.390802	0.279173	0.780112	0.899392	chrX-124828437-124829099
37.5732	0.186698	0.668875	0.279122	0.780151	0.899396	chr12-57133607-57134591
70.1352	0.1675	0.600229	0.27906	0.780199	0.899425	chr1-8629043-8630218
25.3786	0.131614	0.471686	0.279029	0.780223	0.899447	chr22-43317085-43318122
96.0134	0.147741	0.5295	0.27902	0.78023	0.899452	chr8-49911279-49912225
3.76773	0.14859	0.532602	0.278989	0.780254	0.899462	chr14-31897295-31898137
55.8593	0.154879	0.555136	0.278992	0.780251	0.899462	chr20-30537130-30538272
9.45309	0.16077	0.576384	0.278928	0.7803	0.899466	chr1-100920748-100921729
2.76491	0.128695	0.461384	0.278932	0.780297	0.899466	chr4-90694232-90695137
48.4333	0.167894	0.601916	0.278932	0.780297	0.899466	chr10-93436543-93438243
47.559	0.163831	0.587274	0.278968	0.780269	0.899466	chr14-102450504-102451537
11.8644	0.164887	0.591126	0.278937	0.780293	0.899466	chr15-36362200-36363972
22.6601	0.131909	0.473033	0.278858	0.780354	0.899485	chr8-11958603-11959525
2.48945	0.124835	0.447676	0.278851	0.780359	0.899485	chr10-113389431-113390320
139.898	0.150514	0.539772	0.278848	0.780362	0.899485	chr17-43035893-43036912
4.38656	0.153478	0.550433	0.278831	0.780375	0.899493	chr8-30215483-30216431
13.5431	0.166333	0.596583	0.27881	0.78039	0.8995	chr14-33727782-33729137
1.4717	0.113653	0.407678	0.27878	0.780413	0.899518	chr21-43874110-43874997
1.46075	0.109752	0.393691	0.278776	0.780417	0.899519	chr2-238987309-238988141
6.22648	0.131623	0.472156	0.27877	0.780421	0.899519	chr4-65436757-65437717
8.86748	0.164444	0.589918	0.278757	0.780431	0.899527	chr21-35657847-35658847
1.2908	0.110722	0.397204	0.278753	0.780434	0.899528	chr1-240351464-240351980
4.42883	0.13269	0.476043	0.278736	0.780447	0.899528	chr1-60534062-60534994
46.6835	0.140568	0.504298	0.27874	0.780445	0.899528	chr13-66991895-66992925
6.7104	0.1625	0.583056	0.278704	0.780472	0.899532	chr8-96341511-96342492
154.433	0.146092	0.524241	0.278673	0.780496	0.899537	chr2-111161601-111162713
18.4527	0.15882	0.569908	0.278676	0.780493	0.899537	chr6-108605913-108606899
12.0117	0.166386	0.597049	0.278681	0.78049	0.899537	chr13-29905535-29906497
1.51839	0.116628	0.418567	0.278635	0.780525	0.899553	chr2-158460592-158461270
1.48939	0.114624	0.411367	0.278641	0.78052	0.899553	chr8-56246835-56247636
9.38922	0.126316	0.453349	0.278627	0.780531	0.899555	chr7-39810796-39811856
1.4549	0.110099	0.39524	0.278562	0.780581	0.899587	chr10-59711915-59712681
1.3358	0.104157	0.37394	0.278541	0.780597	0.8996	chr15-58766179-58767073
53.8023	0.146507	0.526005	0.278528	0.780607	0.899603	chr5-179622417-179623192
75.3818	0.161228	0.578941	0.278488	0.780638	0.89963	chr6-27630692-27631667
41.052	0.142945	0.513453	0.2784	0.780706	0.899666	chr12-64038946-64040088
13.8396	0.168957	0.606971	0.27836	0.780736	0.899681	chr16-53827490-53828533
2.02121	0.11579	0.416054	0.278304	0.780779	0.899686	chr2-168545364-168546221
8.73987	0.150148	0.539431	0.278345	0.780748	0.899686	chr4-9949212-9950374
7.55266	0.142422	0.511717	0.278323	0.780764	0.899686	chr10-119375321-119376288
18.9694	0.172573	0.620049	0.278322	0.780765	0.899686	chr11-20025132-20026310
20.9828	0.123473	0.443652	0.27831	0.780775	0.899686	chr12-3281753-3282715
104.147	0.15686	0.563688	0.278274	0.780802	0.89969	chr1-22318257-22319257
57.5589	0.175016	0.629009	0.278241	0.780828	0.89969	chr2-119158123-119159218
26.988	0.16281	0.585087	0.278266	0.780808	0.89969	chr3-114899180-114900147
7.11844	0.169128	0.607837	0.278245	0.780824	0.89969	chr5-11210651-11211812
285.919	0.14954	0.537391	0.27827	0.780805	0.89969	chr5-88396171-88398173
16.7805	0.172489	0.619931	0.27824	0.780828	0.89969	chr5-123035760-123036210
58.6091	0.178282	0.641067	0.278103	0.780933	0.899692	chr1-10704188-10705247
1.98781	0.121826	0.437861	0.278231	0.780835	0.899692	chr1-33569531-33570419
19.919	0.138407	0.497488	0.278212	0.78085	0.899692	chr3-71103214-71104070
32.9393	0.157032	0.564452	0.278203	0.780857	0.899692	chr4-42632613-42634532
3.17148	0.131607	0.473122	0.278167	0.780884	0.899692	chr4-46974543-46975529
2.31927	0.147103	0.528787	0.278189	0.780867	0.899692	chr5-21495759-21496547
10.4117	0.164807	0.592477	0.278167	0.780884	0.899692	chr5-176793586-176794414
2.29069	0.141438	0.508499	0.278148	0.780899	0.899692	chr7-150756665-150757498
4.28751	0.151452	0.544532	0.278132	0.780911	0.899692	chr11-30873657-30875097
111.534	0.164239	0.590584	0.278096	0.780939	0.899692	chr14-72791867-72792907
2.51473	0.125914	0.452606	0.278198	0.78086	0.899692	chr16-68894050-68895042
66.7268	0.164077	0.58999	0.278102	0.780934	0.899692	chr19-10612160-10613136
18.7781	0.13166	0.473319	0.278163	0.780887	0.899692	chr20-60977577-60978529
31.1337	0.148898	0.535452	0.278079	0.780951	0.899696	chr18-56900294-56901312
7.67051	0.152017	0.546666	0.278079	0.780951	0.899696	chr20-63497718-63498452
38.8289	0.170361	0.612727	0.278037	0.780984	0.899701	chr1-201664680-201665764
11.73	0.175446	0.631085	0.278007	0.781007	0.899701	chr2-46561622-46562642
39.5123	0.157401	0.566175	0.278007	0.781007	0.899701	chr2-73896474-73897720
31.873	0.167339	0.601978	0.277982	0.781026	0.899701	chr2-124953460-124954606
2.09948	0.139365	0.501262	0.278028	0.780991	0.899701	chr4-40369150-40369916
1.55101	0.117183	0.421552	0.27798	0.781028	0.899701	chr6-24071818-24072692
3.63822	0.129184	0.46471	0.277988	0.781021	0.899701	chr9-32335215-32336103
1.71613	0.146197	0.525917	0.277984	0.781025	0.899701	chr10-31105562-31106472
2.69103	0.133707	0.481019	0.277967	0.781038	0.899701	chr10-122277546-122278724
3.24503	0.127958	0.460306	0.277984	0.781025	0.899701	chr14-56752961-56753914
4.43854	0.131229	0.472048	0.277999	0.781013	0.899701	chr18-50595599-50596490
15.637	0.167213	0.601562	0.277965	0.781039	0.899701	chr19-32649182-32650222
2.60645	0.130406	0.469167	0.277953	0.781049	0.899702	chr6-52568008-52568946
5.11073	0.136923	0.492631	0.277943	0.781056	0.899702	chr7-20829544-20830556
3.61542	0.157181	0.565582	0.27791	0.781081	0.899714	chr7-105781850-105783118
210.445	0.155628	0.560014	0.2779	0.781089	0.899721	chr9-34654362-34655375
41.8337	0.17272	0.621631	0.277849	0.781128	0.899732	chr3-46959788-46961913
1.41319	0.111839	0.402548	0.277827	0.781145	0.89974	chr8-35432029-35432935
3.05626	0.151986	0.547065	0.277821	0.78115	0.89974	chr18-77897252-77897973
2.17993	0.128647	0.463075	0.27781	0.781158	0.899741	chr15-39621710-39622521
17.6473	0.148105	0.533158	0.277789	0.781174	0.899748	chr8-130457205-130458411
4.53882	0.136379	0.490982	0.277767	0.781191	0.89975	chrX-53795259-53796134
3.08632	0.135736	0.488643	0.277782	0.781179	0.89975	chrX-110656942-110657870
2.62797	0.13192	0.474956	0.277752	0.781203	0.899757	chr1-112821073-112822008
3.84649	0.149677	0.538955	0.277718	0.781229	0.899772	chrX-68758375-68759708
49.327	0.135939	0.489533	0.277691	0.78125	0.89978	chr3-122974976-122976452
40.3169	0.137052	0.493567	0.277677	0.78126	0.899783	chr20-54293219-54294170
11.7691	0.162736	0.586079	0.27767	0.781266	0.899787	chr1-59498432-59499511
3.65077	0.149084	0.536929	0.277661	0.781273	0.899791	chr11-131065640-131066635
8.15109	0.168595	0.607247	0.277638	0.78129	0.899792	chr4-23893728-23894711
1.68222	0.122251	0.440337	0.277631	0.781295	0.899792	chr13-32036620-32037271
2.72357	0.126198	0.454597	0.277605	0.781316	0.8998	chr5-179768566-179769313
3.31763	0.137349	0.494772	0.277601	0.781319	0.8998	chr14-98466567-98467735
34.4005	0.156362	0.563322	0.27757	0.781342	0.899803	chr2-40239780-40240765
22.8469	0.169138	0.609464	0.277519	0.781381	0.899827	chr6-167658763-167659770
9.64925	0.144229	0.519738	0.277502	0.781394	0.899837	chr9-70829468-70830493
1.40591	0.10398	0.374762	0.277457	0.781429	0.899859	chr10-122300875-122301735
10.0429	0.171155	0.616926	0.277432	0.781449	0.899876	chr20-291311-292127
1.63729	0.125619	0.45283	0.277409	0.781466	0.899878	chr4-115719581-115720508
52.146	0.178098	0.641999	0.277412	0.781464	0.899878	chr19-15404357-15405620
2.30178	0.156719	0.564999	0.27738	0.781489	0.899883	chr13-35519758-35520706
127.637	0.17335	0.624974	0.277372	0.781495	0.899886	chr20-63740583-63741565
63.2119	0.149021	0.537282	0.277361	0.781503	0.899888	chr10-21731852-21732805
5.80212	0.129477	0.466834	0.277352	0.78151	0.89989	chr7-80210175-80211077
96.0072	0.196974	0.710253	0.27733	0.781527	0.89989	chr10-91163435-91164548
3.93521	0.134296	0.484241	0.277333	0.781525	0.89989	chr14-95248439-95249541
4.24606	0.152222	0.548914	0.277314	0.781539	0.899893	chr5-164153154-164154146
4.81736	0.156646	0.564863	0.277317	0.781537	0.899893	chr10-118870364-118871329
188.092	0.147521	0.531986	0.277302	0.781548	0.899895	chr8-115779109-115780116
4.77725	0.138736	0.500354	0.277276	0.781568	0.899909	chr1-146964103-146965036
2.08176	0.124145	0.447756	0.27726	0.781581	0.899909	chr2-97005085-97005985
10.3474	0.162432	0.585897	0.277237	0.781598	0.899911	chr3-174191005-174191938
4.43623	0.166854	0.601882	0.27722	0.781611	0.899911	chr4-183775684-183776762
23.4532	0.164502	0.593371	0.277232	0.781602	0.899911	chr10-105837600-105838660
7.5153	0.174296	0.628904	0.277142	0.781671	0.899947	chr12-112979270-112980187
6.40155	0.166898	0.602311	0.277097	0.781706	0.899953	chr1-154992811-154993806
9.57876	0.135466	0.488882	0.277094	0.781708	0.899953	chr4-147801661-147802990
1.65199	0.128294	0.463128	0.277017	0.781767	0.899978	chr8-134476492-134477348
1.68429	0.122338	0.441599	0.277034	0.781754	0.899978	chr12-18165260-18166196
2.8312	0.128161	0.462663	0.277008	0.781774	0.899978	chr3-39408652-39409536
1.4133	0.108585	0.392004	0.277	0.78178	0.899983	chr3-184308568-184309442
8.05214	0.1521	0.549269	0.276913	0.781847	0.899999	chr10-58476914-58477818
18.7422	0.164925	0.595551	0.276928	0.781836	0.899999	chr11-79056000-79057283
2.78925	0.134436	0.485428	0.276944	0.781823	0.899999	chr16-22335345-22336482
1.30737	0.109896	0.396877	0.276901	0.781856	0.899999	chr4-156806637-156807429
29.5374	0.171542	0.619505	0.276901	0.781856	0.899999	chr11-73257138-73258764
8.36051	0.144238	0.52093	0.276886	0.781867	0.900002	chr16-89138280-89139256
5.16505	0.128192	0.462966	0.276892	0.781863	0.900002	chr18-21267782-21268669
3.43762	0.141377	0.510691	0.276836	0.781906	0.900017	chr9-79868492-79869421
59.4377	0.136839	0.494294	0.276837	0.781905	0.900017	chr16-21556435-21557413
9.36199	0.128631	0.464654	0.276831	0.78191	0.900017	chr18-8655998-8656955
233.904	0.161649	0.583949	0.27682	0.781918	0.900017	chr2-104844548-104845540
71.5079	0.161977	0.585168	0.276805	0.78193	0.900017	chr20-32527187-32528125
3.20613	0.144286	0.521265	0.276799	0.781935	0.900017	chr4-33885712-33887008
94.0202	0.143613	0.518895	0.276767	0.781959	0.900017	chr5-87540809-87542276
6.78985	0.156883	0.566853	0.276761	0.781964	0.900017	chr8-13233637-13234565
8.88159	0.131541	0.475274	0.276768	0.781958	0.900017	chr11-92459946-92460859
3.74535	0.135333	0.489018	0.276745	0.781976	0.90002	chr5-36491691-36492606
111.11	0.143367	0.518089	0.276722	0.781994	0.900023	chr11-125516899-125517912
6.88889	0.143634	0.519104	0.276695	0.782014	0.900027	chr14-64760067-64761336
3.03965	0.130143	0.470344	0.276697	0.782012	0.900027	chr14-89449333-89450304
7.5315	0.140581	0.508135	0.276662	0.78204	0.900051	chr15-78950709-78951635
1.42893	0.114855	0.415187	0.276636	0.78206	0.900053	chr1-156826437-156827346
12.6556	0.164398	0.594246	0.276651	0.782048	0.900053	chr11-13152439-13153398
1.33179	0.10575	0.382309	0.276608	0.782081	0.900071	chrX-10006378-10007188
12.7933	0.121888	0.440664	0.2766	0.782087	0.900072	chr1-209655397-209656336
32.496	0.17477	0.631845	0.276603	0.782085	0.900072	chr8-52338934-52340842
18.4158	0.164998	0.596629	0.27655	0.782126	0.900075	chr2-30359473-30360552
3.14797	0.137263	0.496303	0.276571	0.78211	0.900075	chr8-100375744-100376653
3.25029	0.135466	0.489864	0.276538	0.782135	0.900075	chr15-60086549-60087608
5.16218	0.164364	0.59428	0.276576	0.782106	0.900075	chr18-31657960-31658908
97.977	0.15746	0.569387	0.276544	0.782131	0.900075	chr19-15195176-15196242
1.57105	0.118697	0.429212	0.276546	0.782129	0.900075	chr20-51387176-51388004
8.86429	0.124753	0.451052	0.276583	0.7821	0.900075	chr20-52898699-52899759
17.6268	0.167689	0.606289	0.276582	0.782101	0.900075	chr22-50431983-50433198
17.4641	0.120055	0.434171	0.276515	0.782152	0.900082	chr2-70907051-70907890
2.8555	0.134337	0.485838	0.276507	0.782159	0.900087	chr8-11031491-11032613
1.57307	0.124882	0.451702	0.27647	0.782187	0.9001	chr5-165015172-165016052
7.24774	0.164479	0.59494	0.276463	0.782192	0.900101	chr2-212225653-212226620
21.3647	0.164654	0.595577	0.276461	0.782194	0.900101	chr6-111361351-111362384
111.549	0.172028	0.622283	0.276446	0.782206	0.900101	chr12-122423088-122424125
87.9361	0.155684	0.563206	0.276425	0.782222	0.900103	chr12-124522760-124523755
15.6631	0.12466	0.451014	0.2764	0.782241	0.900109	chr22-50115422-50116554
172.964	0.145396	0.526055	0.27639	0.782249	0.900109	chr1-97144915-97146009
10.1757	0.168788	0.610694	0.276387	0.782251	0.900109	chr18-58096809-58098380
54.4801	0.141778	0.513029	0.276355	0.782275	0.900123	chr11-45051383-45052493
150.722	0.147699	0.534486	0.276338	0.782288	0.900132	chr6-151493570-151495047
1.36313	0.106443	0.385199	0.276331	0.782294	0.900133	chr2-126041349-126042133
4.78498	0.145082	0.525043	0.276324	0.782299	0.900135	chr6-113189733-113190913
7.52166	0.164942	0.597003	0.276283	0.78233	0.900145	chr2-174959258-174960433
3.38023	0.147548	0.534034	0.276289	0.782326	0.900145	chr2-215828315-215829190
2.68494	0.134954	0.488507	0.276257	0.78235	0.900152	chr1-103101212-103102044
6.24052	0.161733	0.585474	0.276243	0.782362	0.900152	chr2-32261876-32262837
1.72022	0.140402	0.508232	0.276257	0.782351	0.900152	chr3-70086236-70087155
3.65634	0.150187	0.543703	0.276231	0.782371	0.900157	chr6-100123835-100124933
23.4879	0.169838	0.614836	0.276233	0.782369	0.900157	chr11-73538080-73539054
40.2781	0.176441	0.6388	0.276207	0.782389	0.900162	chr7-30468963-30470013
49.896	0.171443	0.620706	0.276206	0.78239	0.900162	chr16-66515000-66516144
7.06754	0.140701	0.509467	0.276174	0.782415	0.900176	chr3-5347081-5348059
7.02098	0.14845	0.537561	0.276154	0.78243	0.900191	chr22-46735830-46736633
20.9033	0.174019	0.630259	0.276107	0.782466	0.900198	chr2-47048963-47050664
22.5369	0.15669	0.567497	0.276108	0.782465	0.900198	chr12-32272876-32274277
4.36887	0.140318	0.508177	0.27612	0.782456	0.900198	chr14-30608274-30609279
2.80043	0.129338	0.468465	0.276089	0.78248	0.900199	chr13-61838966-61840047
18.3185	0.122262	0.442852	0.276078	0.782488	0.900199	chr3-55934965-55935890
27.7628	0.139345	0.504829	0.276024	0.78253	0.900222	chr5-38521329-38522524
2.70261	0.128454	0.46546	0.275972	0.782569	0.900235	chr8-109652144-109653017
4.5871	0.122543	0.444045	0.275969	0.782572	0.900235	chr16-63511480-63512375
5.24155	0.123527	0.447635	0.275955	0.782582	0.900235	chr1-13356497-13357416
43.0397	0.161132	0.583903	0.275957	0.782581	0.900235	chr11-112564035-112565133
6.52641	0.175404	0.635648	0.275946	0.78259	0.900235	chr12-105184401-105185801
9.04574	0.1783	0.64617	0.275934	0.782599	0.900239	chr6-49097286-49098319
10.8134	0.154852	0.561248	0.275906	0.78262	0.900241	chr9-124164596-124165529
156.985	0.151625	0.549585	0.275889	0.782633	0.900245	chr11-71139727-71140591
1.55965	0.121289	0.43969	0.27585	0.782663	0.900248	chr4-11228468-11229206
6.5917	0.160535	0.581976	0.275844	0.782668	0.900248	chr7-128298544-128299750
3.76622	0.13927	0.504842	0.275869	0.782649	0.900248	chr8-25050623-25051345
3.94789	0.138765	0.502991	0.27588	0.78264	0.900248	chr10-132329597-132330493
31.8791	0.162199	0.588034	0.275833	0.782676	0.900248	chr9-39042090-39043105
3.35308	0.143994	0.522057	0.27582	0.782687	0.900248	chr16-64981632-64982553
14.6625	0.125607	0.455482	0.275768	0.782726	0.900255	chr1-91817948-91818860
6.7052	0.13679	0.496047	0.275759	0.782733	0.900256	chr22-43337085-43338061
2.83859	0.135723	0.492239	0.275726	0.782758	0.900263	chr9-88725330-88726362
5.57269	0.156652	0.56818	0.275709	0.782772	0.900267	chr3-33438099-33438780
136.665	0.148459	0.538482	0.2757	0.782779	0.900267	chr4-56995276-56996226
3.79669	0.136908	0.496564	0.27571	0.782771	0.900267	chr8-142587683-142588625
5.27835	0.154361	0.559851	0.275718	0.782765	0.900267	chr15-43187187-43188180
18.7306	0.18237	0.661639	0.275634	0.782829	0.900277	chr1-9845783-9847460
66.7888	0.16569	0.601137	0.275627	0.782834	0.900277	chr5-6202011-6203003
7.32112	0.161583	0.586178	0.275656	0.782812	0.900277	chr8-21955556-21956721
4.20685	0.158912	0.576511	0.275645	0.782821	0.900277	chr10-47420197-47421528
66.2026	0.153682	0.557493	0.275665	0.782805	0.900277	chr11-120738219-120739304
1.29487	0.109343	0.396667	0.275655	0.782813	0.900277	chrX-43595433-43596356
23.7479	0.167146	0.606446	0.275615	0.782844	0.900283	chr4-40918025-40918992
13.5909	0.180366	0.65442	0.275612	0.782846	0.900283	chr17-44267715-44269152
6.37106	0.158671	0.575822	0.275556	0.782889	0.900284	chr5-154458738-154459760
2.02195	0.145325	0.527447	0.275525	0.782913	0.900284	chr8-40779288-40780219
25.2545	0.152818	0.554484	0.275604	0.782852	0.900284	chr13-80684248-80685300
12.1897	0.174713	0.634091	0.275534	0.782906	0.900284	chr18-44709251-44710347
4.06464	0.140794	0.511021	0.275515	0.78292	0.900285	chr12-32977627-32978525
40.5488	0.154225	0.559828	0.275486	0.782943	0.900286	chr7-28572291-28573972
2.38589	0.128533	0.466566	0.275488	0.782941	0.900286	chr21-44181139-44182064
3.63706	0.127376	0.462386	0.275475	0.782951	0.900287	chr10-46560810-46561566
7.7608	0.166086	0.602948	0.275457	0.782965	0.900291	chr2-714997-717261
102.94	0.152319	0.552976	0.275453	0.782968	0.900291	chr2-10404168-10405219
232.183	0.15003	0.544737	0.275417	0.782996	0.900298	chr10-61662534-61663496
1.43801	0.109133	0.396266	0.275403	0.783007	0.900304	chr15-57275085-57275941
269.234	0.152683	0.554414	0.275396	0.783012	0.900305	chr14-32934035-32935202
2.17331	0.126564	0.459585	0.275388	0.783018	0.900306	chr14-40987511-40988691
23.2958	0.145879	0.52977	0.275362	0.783038	0.900323	chr4-150243709-150245294
1.51703	0.124491	0.452119	0.275351	0.783047	0.900328	chr11-24421368-24422229
2.18966	0.123958	0.450186	0.275348	0.783049	0.900328	chr7-143280557-143281225
1.91869	0.145466	0.528323	0.275335	0.783059	0.900336	chr20-1094439-1095404
6.79481	0.145674	0.529106	0.275322	0.783069	0.900342	chr18-6401393-6402298
1.38394	0.107022	0.388783	0.275273	0.783106	0.900352	chr7-78639469-78640396
93.5726	0.147775	0.536871	0.275252	0.783122	0.900352	chr12-120356256-120357247
33.387	0.153161	0.556394	0.275275	0.783105	0.900352	chrX-41718184-41719436
20.8141	0.146479	0.532231	0.275217	0.78315	0.900361	chr1-227857060-227858017
98.3615	0.149571	0.543525	0.275186	0.783173	0.900372	chr15-36888020-36889074
5.52077	0.140531	0.510694	0.275177	0.78318	0.900378	chr15-26027880-26029128
1.33061	0.115204	0.418663	0.27517	0.783185	0.90038	chr11-127737129-127737959
29.537	0.12134	0.441007	0.275142	0.783207	0.90038	chr1-43836219-43837120
92.0781	0.167722	0.609538	0.275163	0.783191	0.90038	chr2-3265877-3267098
2.15525	0.139992	0.508781	0.275152	0.7832	0.90038	chr11-66104403-66105246
5.14288	0.130426	0.474015	0.275152	0.783199	0.90038	chr12-108000434-108001312
6.34076	0.167988	0.610611	0.275115	0.783228	0.900393	chr5-170510968-170512114
5.35992	0.163055	0.59271	0.2751	0.783239	0.900397	chr20-31526904-31527851
2.36173	0.124666	0.453222	0.275065	0.783266	0.900408	chr7-37307499-37308483
101.092	0.121081	0.440266	0.275019	0.783302	0.90042	chr7-143882552-143883247
23.0124	0.153914	0.559689	0.275	0.783316	0.900425	chr2-212451523-212452520
1.36442	0.105807	0.384754	0.274999	0.783317	0.900425	chr3-53572508-53573358
3.19713	0.153448	0.557989	0.275001	0.783315	0.900425	chr9-108721981-108723265
4.83332	0.130709	0.475436	0.274924	0.783374	0.90046	chr21-16407601-16408574
96.6219	0.154145	0.560753	0.274889	0.783401	0.900463	chr2-236715078-236716119
4.49741	0.11838	0.430625	0.274902	0.783392	0.900463	chr10-115706180-115707135
30.1332	0.157371	0.572541	0.274863	0.783421	0.900478	chr8-72881496-72883777
1.49919	0.113134	0.411677	0.274812	0.78346	0.90049	chr3-104644815-104645748
22.7672	0.157605	0.57349	0.274816	0.783457	0.90049	chr15-26293585-26294616
7.75633	0.156299	0.56878	0.274797	0.783472	0.900491	chr7-33131117-33131917
1.88756	0.134761	0.490407	0.274795	0.783474	0.900491	chr17-17729540-17730328
1.96673	0.143852	0.523486	0.274796	0.783473	0.900491	chr19-17055457-17056390
9.15934	0.17664	0.642889	0.27476	0.783501	0.900505	chr16-1265236-1266189
121.778	0.169715	0.617683	0.27476	0.7835	0.900505	chr17-50055474-50056667
1.41769	0.114614	0.417244	0.274693	0.783552	0.900531	chr15-85026978-85027703
4.56987	0.125098	0.455469	0.274657	0.78358	0.900534	chr1-145168207-145169258
289.391	0.152313	0.55456	0.274656	0.783581	0.900534	chr3-194141140-194142095
5.47858	0.151769	0.552566	0.274662	0.783576	0.900534	chr12-108131453-108132460
2.64815	0.124441	0.453092	0.274648	0.783587	0.900537	chr14-39909870-39910707
3.76303	0.147536	0.5372	0.274639	0.783593	0.900538	chr8-115607837-115609507
1.51127	0.116082	0.422705	0.274618	0.78361	0.900541	chr1-161941587-161942478
1.26449	0.11533	0.419982	0.274607	0.783618	0.900541	chr2-14422904-14423823
1.32641	0.105062	0.382581	0.274615	0.783612	0.900541	chr13-31927205-31927766
30.0199	0.129854	0.472877	0.274605	0.78362	0.900541	chr18-12079325-12080388
1.93021	0.129063	0.47001	0.274596	0.783627	0.900546	chr3-122067636-122068388
3.01432	0.143381	0.522175	0.274585	0.783635	0.90055	chr12-47938151-47939553
26.2038	0.160952	0.586236	0.274552	0.783661	0.900565	chr1-197326806-197328340
1.49623	0.109412	0.398576	0.274506	0.783696	0.900589	chr6-84220575-84221459
31.0357	0.154399	0.56248	0.274497	0.783703	0.900593	chr4-181488590-181489664
4.44215	0.12542	0.457014	0.274434	0.783751	0.900622	chrX-100609261-100610205
2.90733	0.140838	0.513209	0.274427	0.783757	0.900625	chr10-131751440-131752486
25.51	0.176043	0.641514	0.274419	0.783763	0.900627	chr3-11574919-11575946
1.81707	0.131803	0.48032	0.274408	0.783771	0.900628	chr7-86648279-86648974
5.68489	0.130028	0.473877	0.274391	0.783784	0.900634	chr3-75336175-75337205
103.951	0.146856	0.535274	0.274357	0.78381	0.900637	chr9-94920079-94921462
16.0127	0.162016	0.590562	0.274343	0.783821	0.900646	chr18-35732267-35733310
4.64504	0.134013	0.488519	0.274324	0.783836	0.90065	chr3-13885149-13886034
2.76051	0.130759	0.47674	0.274278	0.783871	0.900678	chr21-32849721-32850656
25.1588	0.127792	0.465967	0.274251	0.783892	0.900681	chr10-130934869-130935580
1.98471	0.144142	0.525557	0.274265	0.783881	0.900681	chrX-68397654-68398481
1.37836	0.105215	0.383664	0.274237	0.783903	0.900689	chr4-1186978-1187782
9.8709	0.156947	0.572318	0.274231	0.783907	0.900691	chr1-167373503-167374678
3.50298	0.134425	0.490242	0.274202	0.783929	0.900706	chr3-126608555-126609493
20.6651	0.153326	0.559181	0.274198	0.783933	0.900707	chr10-59226974-59227907
7.86722	0.148405	0.541246	0.274191	0.783938	0.900707	chr4-146307908-146309372
24.648	0.150332	0.548289	0.274184	0.783943	0.900707	chr7-121752522-121753501
7.93457	0.158482	0.578114	0.274136	0.78398	0.900707	chr13-43536824-43538208
6.717	0.129142	0.471093	0.274133	0.783982	0.900707	chr14-63284441-63285455
4.6158	0.132632	0.484015	0.274024	0.784066	0.900742	chr6-1409559-1410533
15.885	0.140421	0.512412	0.27404	0.784054	0.900742	chr6-163392282-163393175
28.3991	0.15165	0.553416	0.274025	0.784065	0.900742	chr11-16881028-16882012
48.3222	0.193095	0.704601	0.274049	0.784047	0.900742	chr11-73308672-73309730
9.20077	0.152647	0.557042	0.274032	0.78406	0.900742	chr15-36062041-36063090
2.60252	0.131171	0.478717	0.274006	0.78408	0.900752	chr2-137367013-137368035
2.68224	0.123129	0.449382	0.273996	0.784087	0.900753	chr1-157961535-157962407
6.15242	0.157435	0.574707	0.273941	0.78413	0.900754	chr2-229919760-229920516
22.7635	0.139429	0.508974	0.273941	0.78413	0.900754	chr5-51279742-51280764
9.11463	0.168235	0.614076	0.273964	0.784112	0.900754	chr5-89313657-89314666
1.36598	0.131602	0.480437	0.273921	0.784145	0.900754	chr8-7767843-7768761
32.2448	0.121706	0.444265	0.27395	0.784123	0.900754	chr8-8891798-8892649
1.48939	0.111404	0.406664	0.273945	0.784127	0.900754	chr9-14624256-14624907
34.2052	0.159457	0.582133	0.273918	0.784147	0.900754	chr12-38720626-38722160
1.36086	0.13085	0.477652	0.273944	0.784128	0.900754	chr17-27902316-27902764
7.225	0.153218	0.559432	0.273881	0.784176	0.900762	chr1-84140978-84141911
5.04932	0.155297	0.567022	0.273882	0.784175	0.900762	chr11-126011077-126012094
13.4378	0.165073	0.602677	0.2739	0.784162	0.900762	chr13-97659234-97660251
31.3589	0.163854	0.598326	0.273854	0.784197	0.900775	chr1-22794264-22795378
26.7874	0.148614	0.542773	0.273805	0.784234	0.900775	chr2-163593709-163594687
1.38982	0.107375	0.392206	0.273771	0.78426	0.900793	chr15-26065446-26066360
1.32436	0.115061	0.420301	0.273758	0.784271	0.9008	chr2-84019914-84020755
21.5012	0.159006	0.580833	0.273755	0.784273	0.9008	chr22-42591435-42592517
2.0763	0.125496	0.458442	0.273744	0.784281	0.900807	chr20-57480483-57481365
46.2086	0.123736	0.452023	0.273737	0.784286	0.90081	chr12-113239502-113240476
1.38772	0.106574	0.389346	0.273726	0.784295	0.900815	chr1-170306912-170307864
86.8335	0.158903	0.580514	0.273728	0.784294	0.900815	chr5-90531-92731
50.6032	0.200862	0.733824	0.27372	0.7843	0.900817	chr3-140942353-140943086
53.9988	0.150999	0.551735	0.273681	0.78433	0.900837	chr2-235724728-235725641
53.2129	0.14655	0.535484	0.273678	0.784332	0.900837	chr7-71732928-71733920
44.64	0.184295	0.673422	0.273669	0.784339	0.900837	chr22-37196661-37197617
1.38983	0.110362	0.403281	0.27366	0.784346	0.900837	chr6-20160473-20160834
27.5826	0.153878	0.562388	0.273614	0.784381	0.900857	chr3-34947592-34948504
178.224	0.158916	0.580796	0.273618	0.784378	0.900857	chr7-73721169-73722214
56.9085	0.157445	0.575529	0.273566	0.784418	0.90088	chr3-64489041-64489977
44.2682	0.148877	0.544225	0.273557	0.784425	0.90088	chr6-140636097-140637359
52.3763	0.164075	0.599837	0.273533	0.784443	0.90088	chr10-3782693-3783797
40.0823	0.185535	0.678263	0.273545	0.784434	0.90088	chr10-96512236-96513115
37.2042	0.156906	0.573647	0.273524	0.78445	0.900881	chr17-60230976-60232008
6.84562	0.13462	0.492201	0.273506	0.784464	0.900884	chr9-93620628-93621540
7.54287	0.149979	0.548361	0.273505	0.784465	0.900884	chr15-92499104-92500694
9.8822	0.15424	0.563938	0.273505	0.784465	0.900884	chrX-137562936-137563964
8.69937	0.122113	0.446506	0.273486	0.78448	0.900887	chr6-46072596-46073535
40.5339	0.138498	0.506419	0.273485	0.78448	0.900887	chr13-29909161-29910585
9.05902	0.123524	0.451779	0.273416	0.784533	0.900903	chr2-64875829-64876869
76.7984	0.147636	0.539991	0.273406	0.784541	0.900907	chr20-44714322-44715302
9.50484	0.17016	0.622624	0.273295	0.784626	0.900928	chr2-8570453-8571367
1.30846	0.105636	0.386485	0.273324	0.784604	0.900928	chr2-84255929-84256716
101.139	0.147762	0.540794	0.273232	0.784675	0.900928	chr4-73998116-73999126
15.4384	0.120999	0.442779	0.273273	0.784644	0.900928	chr4-182560116-182561111
1.40519	0.110645	0.404895	0.273267	0.784648	0.900928	chr6-120053683-120054481
33.1633	0.164742	0.602793	0.273298	0.784624	0.900928	chr9-123335204-123336267
23.4533	0.168586	0.616743	0.273349	0.784585	0.900928	chr9-124188038-124189123
1.99248	0.116655	0.426763	0.273348	0.784585	0.900928	chr11-75643228-75644082
9.03994	0.122947	0.449852	0.273305	0.784619	0.900928	chr22-47618044-47619000
4.56711	0.134487	0.492068	0.273311	0.784614	0.900928	chrX-13101435-13102335
1.34632	0.12838	0.469889	0.273214	0.784688	0.90093	chr2-173005781-173006293
204.306	0.162661	0.595388	0.273201	0.784699	0.900934	chr3-181725511-181728087
15.181	0.169646	0.621001	0.273182	0.784713	0.900937	chr11-105617721-105619136
11.5279	0.176861	0.647401	0.273186	0.78471	0.900937	chrX-137568667-137569777
69.7448	0.155157	0.568065	0.273132	0.784752	0.90094	chr2-66239302-66241143
3.38352	0.128533	0.470582	0.273135	0.784749	0.90094	chr5-4913553-4915294
2.65002	0.126651	0.463686	0.27314	0.784746	0.90094	chr11-127474326-127475342
58.0927	0.164026	0.600497	0.27315	0.784738	0.90094	chr20-48768700-48769778
78.17	0.150714	0.551771	0.273147	0.78474	0.90094	chrX-40420653-40421636
25.8462	0.164652	0.602855	0.27312	0.784761	0.900943	chr3-178385051-178385993
1.27812	0.105699	0.387031	0.273103	0.784774	0.900947	chr7-72954469-72955089
1.31246	0.104927	0.384218	0.273093	0.784782	0.90095	chr19-19244924-19245706
2.50627	0.145631	0.533411	0.273018	0.784839	0.900961	chr10-131061015-131061953
29.1555	0.125963	0.461401	0.273001	0.784852	0.900961	chr12-116964272-116965197
16.6127	0.156839	0.574578	0.272963	0.784881	0.900967	chr4-99467635-99468587
2.46874	0.132969	0.487104	0.272978	0.78487	0.900967	chr16-83266676-83267695
9.46863	0.158513	0.580701	0.272969	0.784877	0.900967	chr17-19321435-19322402
4.44107	0.116785	0.427836	0.272968	0.784878	0.900967	chrX-32153257-32154059
3.27466	0.145751	0.533962	0.272962	0.784883	0.900967	chrX-47508867-47509806
1.37402	0.108746	0.398572	0.272838	0.784978	0.900971	chr1-21816895-21817657
5.40466	0.154563	0.566385	0.272894	0.784935	0.900971	chr1-118223059-118224001
1.48045	0.11422	0.418673	0.272814	0.784996	0.900971	chr1-182140896-182141696
240.945	0.145102	0.531749	0.272877	0.784948	0.900971	chr3-19147855-19148877
16.8753	0.12138	0.444736	0.272927	0.784909	0.900971	chr3-50453863-50455239
33.149	0.1462	0.53588	0.272822	0.78499	0.900971	chr4-111854136-111855163
2.67209	0.128214	0.469758	0.272936	0.784903	0.900971	chr6-103865694-103866623
1.50634	0.117747	0.431421	0.272928	0.784908	0.900971	chr7-9973468-9974377
5.38305	0.118695	0.435011	0.272855	0.784965	0.900971	chr9-107024598-107025630
137.099	0.150843	0.55287	0.272835	0.78498	0.900971	chr11-43575047-43576050
18.6382	0.120708	0.442374	0.272863	0.784959	0.900971	chr12-127083008-127083938
1.71323	0.12598	0.461781	0.272812	0.784997	0.900971	chr14-32411911-32412769
43.7412	0.163904	0.600727	0.272842	0.784975	0.900971	chr14-54566544-54567444
86.6192	0.164836	0.60395	0.27293	0.784907	0.900971	chr17-58328351-58329274
5.57461	0.137541	0.504051	0.272871	0.784952	0.900971	chr18-49898206-49899127
204.701	0.146363	0.536558	0.272782	0.785021	0.900989	chr2-26912066-26913065
2.8727	0.157151	0.576261	0.272708	0.785077	0.901005	chr1-168888102-168889241
16.3848	0.119631	0.438629	0.272738	0.785055	0.901005	chr2-147382059-147382995
5.30719	0.164065	0.601632	0.2727	0.785084	0.901005	chr5-42587441-42588666
25.0668	0.160203	0.587397	0.272733	0.785059	0.901005	chr5-93429808-93430743
13.7292	0.173147	0.634965	0.272687	0.785094	0.901005	chr11-94927813-94928797
23.655	0.166124	0.609128	0.272724	0.785066	0.901005	chr14-68621308-68622398
1.43156	0.106774	0.391515	0.27272	0.785068	0.901005	chr20-9458139-9459067
2.06712	0.120163	0.440624	0.272712	0.785075	0.901005	chr20-40256583-40257495
8.97271	0.130306	0.477842	0.272696	0.785087	0.901005	chr20-42611875-42612798
2.21834	0.122975	0.451033	0.272653	0.78512	0.901012	chr20-52895452-52896399
12.2987	0.170276	0.624544	0.27264	0.78513	0.901019	chr5-37684657-37686939
33.7442	0.120269	0.441151	0.272625	0.785142	0.901021	chr17-80105544-80106404
17.027	0.165629	0.607557	0.272615	0.785149	0.901024	chr17-28948850-28949718
27.711	0.118492	0.434669	0.272602	0.785159	0.901032	chr6-148515942-148516905
128.77	0.141178	0.51795	0.272571	0.785183	0.901035	chr10-78579558-78580588
12.7952	0.16841	0.617851	0.272573	0.785181	0.901035	chr12-106299011-106299915
5.59146	0.160304	0.588117	0.272572	0.785182	0.901035	chr22-22125436-22126358
8.78067	0.143376	0.526035	0.272559	0.785192	0.901042	chr5-178119888-178120616
42.2125	0.150984	0.554003	0.272533	0.785212	0.901046	chr14-57888945-57889875
149.204	0.150543	0.552431	0.272511	0.785229	0.901054	chr2-218962624-218963748
26.5789	0.119374	0.438051	0.272512	0.785228	0.901054	chr20-54633578-54634559
37.3691	0.154051	0.565327	0.2725	0.785238	0.901061	chr1-62282694-62284011
6.17015	0.153244	0.562458	0.272454	0.785273	0.901071	chr3-124653129-124654814
12.633	0.14079	0.516718	0.272471	0.78526	0.901071	chr4-153575797-153576742
4.2333	0.123533	0.45338	0.272471	0.78526	0.901071	chr9-6837892-6838813
6.55419	0.158399	0.581382	0.272454	0.785273	0.901071	chr18-46360134-46361176
18.7759	0.160364	0.588635	0.272434	0.785289	0.901072	chr6-53055927-53056978
5.22777	0.158946	0.583454	0.272422	0.785298	0.901079	chr1-9804260-9805381
3.3754	0.122943	0.451322	0.272406	0.78531	0.901088	chr8-47475906-47476888
168.201	0.182894	0.671437	0.272392	0.785321	0.901091	chr1-227787679-227788722
84.2096	0.183824	0.674861	0.272387	0.785324	0.901091	chr2-144510145-144511179
5.12561	0.163782	0.601304	0.272379	0.785331	0.901091	chr17-82578582-82579384
4.52097	0.150888	0.554139	0.272292	0.785398	0.901135	chr9-84730818-84731426
52.5129	0.126818	0.46578	0.27227	0.785414	0.901145	chr18-47345728-47346648
1.33022	0.107582	0.395171	0.272241	0.785436	0.901157	chr12-65125968-65126585
1.67206	0.122248	0.449073	0.272222	0.785451	0.901172	chr12-29705924-29706768
4.36846	0.157739	0.579475	0.27221	0.78546	0.901175	chr1-165379680-165381279
1.48551	0.112634	0.413798	0.272197	0.785471	0.901175	chr2-135965566-135966474
62.9345	0.170509	0.626432	0.272191	0.785475	0.901176	chr9-135343622-135344604
11.3401	0.113624	0.41752	0.272139	0.785515	0.901177	chr1-245160002-245160895
7.79072	0.153173	0.562873	0.272126	0.785525	0.901177	chr2-105894570-105895977
149.266	0.120586	0.443033	0.272182	0.785482	0.901177	chr8-144337489-144338396
13.4517	0.144502	0.530978	0.272142	0.785513	0.901177	chr9-132662199-132663653
4.2972	0.149138	0.547995	0.272152	0.785505	0.901177	chr15-26804071-26804986
16.1539	0.170985	0.628332	0.272125	0.785526	0.901177	chr17-77402159-77404131
46.0453	0.171104	0.628861	0.272085	0.785557	0.901197	chr16-84040565-84041553
1.72814	0.12729	0.46788	0.272057	0.785578	0.901197	chr17-66899910-66900807
10.0513	0.168121	0.617996	0.272042	0.78559	0.901197	chr3-149816748-149817714
58.6515	0.153854	0.565556	0.272041	0.785591	0.901197	chr13-51230242-51231241
29.8371	0.16632	0.611375	0.272043	0.785589	0.901197	chr14-32327434-32328527
1.63493	0.135224	0.497136	0.272006	0.785617	0.901202	chr1-227275932-227276728
1.58943	0.116757	0.429318	0.271959	0.785653	0.901204	chr1-66000059-66000973
1.40623	0.107203	0.394187	0.27196	0.785653	0.901204	chr19-50626927-50627585
3.81491	0.141076	0.518761	0.271949	0.785661	0.901211	chr10-131840977-131841905
11.6907	0.115214	0.423678	0.271937	0.78567	0.901216	chr11-18907232-18908225
69.3566	0.153895	0.565951	0.271923	0.785681	0.901217	chr3-192445515-192447319
3.73493	0.133886	0.492436	0.271884	0.785711	0.901224	chr8-124643726-124644673
9.58856	0.171839	0.632065	0.271869	0.785722	0.901227	chr14-92397952-92399001
11.2218	0.151466	0.557174	0.271846	0.78574	0.901231	chr2-84674394-84675451
24.4864	0.15301	0.562848	0.271851	0.785737	0.901231	chr3-58388259-58389265
8.12668	0.158039	0.581374	0.271837	0.785747	0.901231	chr7-42034963-42035907
95.428	0.16702	0.614476	0.271809	0.785769	0.901245	chr11-62400423-62401390
1.76124	0.137411	0.505586	0.271786	0.785786	0.901256	chr17-10605072-10605927
73.807	0.157464	0.579423	0.271759	0.785807	0.901272	chr22-42683346-42684321
242.295	0.119017	0.437962	0.271752	0.785812	0.901275	chr12-12266632-12267578
2.8347	0.1462	0.538037	0.271729	0.785831	0.901278	chr1-32708961-32709909
5.70499	0.17042	0.627214	0.27171	0.785845	0.901278	chr11-13388387-13389359
5.43906	0.157382	0.579266	0.271691	0.785859	0.901284	chr3-171277479-171278497
2.3763	0.124607	0.45873	0.271635	0.785903	0.901284	chr3-139607561-139608600
17.3297	0.158513	0.583477	0.27167	0.785876	0.901284	chr4-113185689-113187655
3.99839	0.120738	0.444534	0.271605	0.785925	0.901284	chr6-47314930-47315842
117.295	0.145502	0.535569	0.271677	0.78587	0.901284	chr6-73695722-73696718
58.6657	0.13874	0.510701	0.271665	0.78588	0.901284	chr6-150579392-150580696
23.5301	0.161188	0.593461	0.271606	0.785925	0.901284	chr6-157088992-157090273
1.67261	0.122059	0.449281	0.271676	0.785871	0.901284	chr7-15300035-15301570
6.717	0.136818	0.503684	0.271634	0.785903	0.901284	chr9-120386213-120387140
5.86553	0.160468	0.590935	0.271549	0.785968	0.901297	chr11-79446752-79447780
89.2005	0.153925	0.566875	0.271532	0.785982	0.90131	chrX-153830376-153831338
4.82769	0.118531	0.436551	0.271518	0.785993	0.901319	chr7-69687652-69688624
5.03265	0.139719	0.514663	0.271477	0.786024	0.901327	chr8-8330870-8331685
11.789	0.133989	0.493539	0.271486	0.786017	0.901327	chr14-52800877-52801862
38.8163	0.144836	0.533569	0.271448	0.786047	0.901335	chr1-164677855-164678868
2.32804	0.139823	0.515104	0.271445	0.786048	0.901335	chr1-246607163-246608175
7.74423	0.123585	0.455271	0.271453	0.786043	0.901335	chr12-87233417-87234362
8.18717	0.12973	0.477931	0.271441	0.786052	0.901336	chr10-72708714-72709696
7.27784	0.157326	0.579665	0.271408	0.786077	0.901357	chr10-25661290-25662393
10.1907	0.132695	0.488937	0.271394	0.786088	0.901361	chr5-139523946-139524856
1.76715	0.129396	0.476782	0.271395	0.786088	0.901361	chr5-170422834-170423401
62.0703	0.151328	0.55759	0.271397	0.786086	0.901361	chr18-77058117-77059103
1.26487	0.110525	0.407307	0.271356	0.786117	0.90137	chr2-58584624-58585311
3.52229	0.128927	0.475132	0.271349	0.786123	0.90137	chr9-32647452-32648324
11.9145	0.128194	0.472417	0.271358	0.786116	0.90137	chr11-16989291-16990224
1.38522	0.104455	0.384945	0.271351	0.786121	0.90137	chr11-45586217-45587087
16.7438	0.153216	0.564716	0.271316	0.786148	0.901371	chr6-5672367-5673665
132.902	0.146388	0.539505	0.271338	0.786131	0.901371	chr9-115164243-115165250
28.3611	0.156045	0.575175	0.2713	0.786161	0.901371	chr10-132903791-132905077
28.5309	0.170552	0.628628	0.271309	0.786153	0.901371	chr14-24911032-24912197
39.4495	0.153181	0.564576	0.271321	0.786144	0.901371	chr14-100522477-100523436
147.395	0.143586	0.529336	0.271258	0.786193	0.901381	chr9-126440603-126441581
5.27607	0.128158	0.472519	0.271222	0.78622	0.901389	chr6-13507132-13508045
10.6727	0.158378	0.583936	0.271225	0.786218	0.901389	chrX-153812034-153813126
11.288	0.151496	0.558598	0.271208	0.786231	0.901396	chr7-11654816-11655831
1.87395	0.143126	0.527748	0.271201	0.786236	0.901396	chr11-71165666-71166444
17.4222	0.176283	0.65003	0.271192	0.786244	0.901396	chr20-59634093-59635065
12.745	0.127667	0.470794	0.271173	0.786258	0.9014	chr11-104525257-104526873
19.3196	0.156726	0.578015	0.271145	0.78628	0.901403	chr15-78414296-78415233
40.8906	0.184055	0.67887	0.271119	0.786299	0.901416	chr2-55161234-55162541
4.04601	0.146407	0.540007	0.271121	0.786298	0.901416	chr3-159185267-159186315
4.35726	0.152531	0.562604	0.271115	0.786302	0.901416	chr5-165208827-165209842
2.50221	0.127976	0.472049	0.271107	0.786309	0.901418	chr14-69885914-69886862
4.55813	0.14875	0.548684	0.271103	0.786312	0.901419	chrX-10220064-10221159
31.9278	0.157899	0.582448	0.271095	0.786318	0.90142	chr10-87605366-87606463
7.41567	0.132005	0.486929	0.271097	0.786316	0.90142	chr20-57013480-57014421
6.54722	0.125638	0.463471	0.271081	0.786329	0.901427	chr11-4850754-4851674
1.48812	0.113822	0.419921	0.271055	0.786349	0.901431	chr7-18781907-18782804
3.61981	0.144234	0.532163	0.271034	0.786365	0.901431	chr13-95536381-95537337
12.1783	0.165012	0.608831	0.271031	0.786367	0.901431	chr15-64152195-64152574
3.91741	0.131031	0.483476	0.27102	0.786376	0.901436	chr10-11890882-11891790
1.73591	0.139836	0.515989	0.271006	0.786386	0.90144	chr3-87893876-87894888
6.45856	0.141045	0.520478	0.270992	0.786397	0.901444	chr10-23310091-23311158
1.37005	0.107951	0.398386	0.270971	0.786413	0.901444	chr12-84505976-84506818
18.5657	0.179052	0.660754	0.270981	0.786406	0.901444	chr16-88755303-88756371
1.33059	0.103905	0.383466	0.270962	0.78642	0.901445	chr3-24414599-24415492
21.3517	0.150509	0.555528	0.27093	0.786445	0.901458	chr4-29581225-29582315
1.76446	0.127588	0.471048	0.270859	0.786499	0.901473	chr1-22112316-22113219
1.75583	0.142996	0.527927	0.270863	0.786496	0.901473	chr1-145604114-145604965
27.4496	0.121858	0.449858	0.270881	0.786482	0.901473	chr1-232925454-232926426
5.15881	0.133529	0.492959	0.270872	0.78649	0.901473	chr20-3824668-3825581
4.77448	0.149704	0.552756	0.270832	0.786521	0.901482	chr19-5705195-5706304
33.5889	0.175632	0.64868	0.270753	0.786581	0.901504	chr3-9179909-9181187
3.05338	0.130819	0.483181	0.270746	0.786586	0.901504	chr3-124700748-124702270
4.69177	0.144154	0.532418	0.270754	0.78658	0.901504	chr4-52930990-52932209
25.4698	0.137706	0.508568	0.270773	0.786566	0.901504	chr11-70503092-70504354
18.1948	0.166696	0.615689	0.270748	0.786585	0.901504	chr12-53603544-53604501
6.3547	0.128243	0.47369	0.270732	0.786597	0.901511	chr2-151054958-151055887
2.59492	0.128155	0.473479	0.270666	0.786648	0.901541	chr2-22519995-22520910
2.72301	0.132534	0.489756	0.270612	0.786689	0.90156	chr4-138803354-138804229
30.8152	0.123387	0.455975	0.270599	0.786699	0.901567	chr15-70269001-70269876
11.7078	0.172203	0.636439	0.270573	0.786719	0.901579	chr5-135456007-135456933
29.2496	0.174501	0.644962	0.27056	0.786729	0.901581	chr7-40826379-40828116
21.6047	0.173707	0.642154	0.270506	0.786771	0.9016	chr19-34392626-34394343
1.41548	0.104785	0.387391	0.270489	0.786784	0.9016	chr2-23414552-23415274
53.0582	0.160115	0.592019	0.270456	0.78681	0.90161	chr17-17030536-17031474
11.7535	0.14245	0.52675	0.270431	0.786828	0.901624	chr10-121458624-121460525
26.3339	0.150524	0.556706	0.270383	0.786865	0.901639	chr3-127170524-127171933
1.40716	0.108761	0.402246	0.270385	0.786864	0.901639	chr3-148554972-148555709
3.9237	0.134493	0.497406	0.270389	0.786861	0.901639	chr4-5835732-5836626
3.43451	0.122249	0.452169	0.270362	0.786882	0.901643	chr7-116616381-116617258
8.28355	0.125275	0.463385	0.270348	0.786892	0.901648	chr1-182697695-182698517
5.45959	0.149334	0.552385	0.270344	0.786895	0.901648	chr16-58051589-58052567
4.59756	0.135214	0.500172	0.270334	0.786903	0.901651	chr7-70716168-70717067
6.78922	0.137017	0.506837	0.270337	0.786901	0.901651	chr10-131319110-131319961
15.3318	0.161965	0.599177	0.270313	0.786919	0.901664	chr1-19442157-19443164
59.5082	0.154262	0.570772	0.270269	0.786953	0.901668	chr4-158172113-158173309
177.943	0.14303	0.52919	0.270281	0.786944	0.901668	chr8-100157748-100158790
11.1296	0.154021	0.569895	0.270263	0.786958	0.901668	chr9-86433741-86434709
4.41056	0.12116	0.448379	0.270218	0.786992	0.901681	chr3-73610905-73611819
141.421	0.162828	0.602581	0.270218	0.786993	0.901681	chr7-31028307-31030328
2.70151	0.125789	0.465617	0.270156	0.78704	0.901716	chr19-48381298-48382201
1.54048	0.117352	0.434403	0.270146	0.787048	0.901719	chrX-120796894-120797693
21.1875	0.167984	0.621878	0.270123	0.787065	0.901724	chr3-53792477-53794202
29.9163	0.141209	0.522822	0.27009	0.787091	0.901746	chr5-117103223-117104391
82.5218	0.150464	0.557142	0.270064	0.787111	0.901758	chr5-125043613-125044533
2.57884	0.124808	0.46219	0.270035	0.787133	0.901771	chr13-30859067-30859981
2.7298	0.127098	0.470704	0.270016	0.787148	0.901771	chr22-26827572-26828568
3.90614	0.148904	0.551421	0.270037	0.787132	0.901771	chrX-41481265-41482249
26.5586	0.120473	0.446214	0.26999	0.787168	0.901778	chr11-16897222-16898218
72.9013	0.19017	0.704518	0.269929	0.787215	0.901779	chr2-104852149-104853119
4.43383	0.14063	0.521007	0.26992	0.787221	0.901779	chr3-185661544-185662473
4.15412	0.14839	0.549746	0.269924	0.787218	0.901779	chr4-130359193-130360154
6.85664	0.155529	0.576121	0.269959	0.787192	0.901779	chr15-64490334-64491260
5.33011	0.150747	0.558392	0.269966	0.787186	0.901779	chr15-69032884-69033657
10.5151	0.125603	0.465266	0.269959	0.787192	0.901779	chr16-49740021-49740956
5.28211	0.155706	0.576935	0.269885	0.787249	0.901791	chr1-54682335-54683359
45.1146	0.143576	0.532064	0.269848	0.787277	0.901791	chr11-121765743-121766857
4.28552	0.136846	0.507123	0.269849	0.787277	0.901791	chr15-81311498-81312443
24.8515	0.158179	0.58621	0.269833	0.787289	0.901797	chr5-147403681-147404763
15.8243	0.165143	0.612043	0.269823	0.787296	0.9018	chr4-86441017-86442100
9.14955	0.156643	0.580625	0.269784	0.787327	0.901818	chr11-72328567-72329493
25.3018	0.162895	0.6038	0.269783	0.787327	0.901818	chr14-32417373-32418813
4.72801	0.158027	0.585965	0.269687	0.787401	0.901837	chr2-27626622-27627607
31.7523	0.147272	0.546123	0.269668	0.787416	0.901837	chr2-172214933-172215991
4.97552	0.124726	0.462479	0.269691	0.787398	0.901837	chr2-209962226-209963019
16.8733	0.17334	0.642678	0.269715	0.787379	0.901837	chr3-58536681-58537718
8.46204	0.159013	0.589541	0.269723	0.787373	0.901837	chr5-131980541-131981433
8.46069	0.170625	0.632734	0.269663	0.78742	0.901837	chr7-48426262-48427270
1.37179	0.106601	0.395211	0.269732	0.787366	0.901837	chr7-68387008-68387872
1.41139	0.11067	0.410349	0.269698	0.787392	0.901837	chr10-75144165-75145066
9.91593	0.162571	0.602859	0.269667	0.787416	0.901837	chr10-124616874-124617801
4.01397	0.125664	0.465968	0.269683	0.787404	0.901837	chr11-109153570-109154415
1.40193	0.113008	0.419016	0.269699	0.787392	0.901837	chr16-26592030-26592929
15.8597	0.154212	0.572006	0.269598	0.787469	0.901845	chr6-137933360-137934485
1.49691	0.114892	0.42614	0.269611	0.787459	0.901845	chr8-34769870-34770713
11.2079	0.116235	0.431131	0.269605	0.787464	0.901845	chr19-32599388-32600310
2.16948	0.124614	0.462185	0.26962	0.787453	0.901845	chr20-16687252-16688119
2.58075	0.118299	0.438769	0.269616	0.787456	0.901845	chrX-124485217-124486138
3.88758	0.126911	0.470764	0.269586	0.787479	0.901846	chr7-110974110-110975002
11.0618	0.167439	0.621147	0.269564	0.787496	0.901851	chr2-121231081-121232175
32.1531	0.155201	0.575746	0.269564	0.787496	0.901851	chr5-180785368-180786470
13.2704	0.161569	0.599432	0.269537	0.787516	0.901858	chr3-129009946-129011005
92.9202	0.141677	0.525645	0.26953	0.787522	0.901859	chr9-14306565-14307575
41.9894	0.142936	0.530367	0.269505	0.787541	0.901873	chrX-17541753-17542784
20.294	0.172273	0.639409	0.269425	0.787603	0.901875	chr3-32404691-32405745
6.94447	0.155934	0.578655	0.269476	0.787563	0.901875	chr16-61907534-61908757
11.955	0.161466	0.599387	0.269386	0.787633	0.901893	chr2-231293966-231295579
2.61935	0.144885	0.537883	0.269361	0.787652	0.901895	chr8-19489833-19490742
30.8653	0.157283	0.583919	0.269358	0.787654	0.901895	chrX-9983237-9984421
9.95643	0.173466	0.644043	0.269339	0.787669	0.901895	chr17-3600440-3601438
5.03794	0.1316	0.488653	0.269312	0.78769	0.901906	chr2-203664480-203665478
16.6392	0.150719	0.559667	0.2693	0.787698	0.901906	chr3-94303529-94304596
43.0962	0.141178	0.524233	0.269304	0.787696	0.901906	chr15-38076492-38077463
52.0164	0.162608	0.603815	0.269301	0.787698	0.901906	chr21-44958191-44959373
95.8786	0.13855	0.514511	0.269286	0.78771	0.901909	chr2-33378539-33379601
51.6124	0.166067	0.616723	0.269273	0.787719	0.901917	chr1-230084086-230085093
5.50299	0.1216	0.451595	0.269267	0.787724	0.90192	chr17-11552915-11553873
60.9038	0.137599	0.511062	0.26924	0.787745	0.901931	chr8-140321073-140322190
11.759	0.167549	0.62243	0.269186	0.787786	0.901947	chr1-214331567-214332368
66.2081	0.143715	0.533942	0.269158	0.787808	0.901951	chr2-144401909-144402876
47.4643	0.160179	0.595103	0.269162	0.787805	0.901951	chr22-49197204-49198215
1.61363	0.11606	0.431227	0.269138	0.787823	0.901966	chr10-112911019-112911950
123.306	0.143406	0.532885	0.269113	0.787843	0.901973	chr9-98706882-98708045
74.0228	0.144422	0.536668	0.269109	0.787846	0.901973	chr20-45341723-45342773
4.4043	0.147563	0.54833	0.269114	0.787842	0.901973	chr22-24331371-24332442
6.60581	0.146009	0.542582	0.2691	0.787853	0.901978	chr10-97049498-97050734
3.85217	0.125746	0.467413	0.269024	0.787911	0.901979	chr2-16673692-16674648
4.46949	0.130481	0.484972	0.269049	0.787892	0.901979	chr7-141315701-141316585
89.7412	0.117318	0.436097	0.269018	0.787916	0.901979	chr12-76083684-76084279
7.66542	0.16632	0.618313	0.26899	0.787937	0.901983	chr3-53719060-53720210
34.8019	0.163519	0.607902	0.268989	0.787938	0.901983	chr16-71425662-71426905
5.92822	0.151025	0.561476	0.268978	0.787946	0.901984	chr1-151847002-151848567
4.25312	0.128084	0.476232	0.268954	0.787965	0.901997	chr11-123570711-123571642
1.48755	0.111526	0.414764	0.26889	0.788015	0.902004	chr6-159908945-159909776
104.813	0.145055	0.539459	0.26889	0.788014	0.902004	chr16-57107033-57108112
1.4692	0.112505	0.418405	0.268889	0.788015	0.902004	chr17-2101234-2102137
8.13571	0.142903	0.531522	0.268857	0.78804	0.902018	chr20-6002958-6003921
1.43129	0.102416	0.381016	0.268796	0.788087	0.90203	chr3-191378065-191378945
1.54191	0.114382	0.425536	0.268796	0.788087	0.90203	chr10-82918084-82919000
6.50321	0.135257	0.503244	0.268769	0.788107	0.902038	chr12-3188131-3189020
1.75133	0.136579	0.508201	0.26875	0.788122	0.902039	chr2-216700807-216701370
91.9836	0.145143	0.54012	0.268724	0.788142	0.902048	chr4-88705730-88707162
1.38919	0.102019	0.379643	0.268723	0.788143	0.902048	chr8-28601330-28602153
6.74548	0.159704	0.594319	0.268718	0.788147	0.902048	chr16-73043507-73044528
7.24328	0.15832	0.589144	0.268728	0.788139	0.902048	chrX-103631109-103631979
133.545	0.150654	0.560767	0.268657	0.788194	0.902077	chr11-14248218-14249955
22.1251	0.166105	0.618298	0.268648	0.7882	0.902081	chr6-142898794-142899745
6.89451	0.12117	0.45107	0.268628	0.788216	0.902091	chr7-80841584-80842544
2.92165	0.127487	0.474636	0.268598	0.788239	0.902103	chr15-69613994-69615053
70.232	0.154146	0.573947	0.268571	0.78826	0.902113	chr14-72544301-72545248
15.8373	0.162142	0.603769	0.26855	0.788276	0.902117	chr3-42489336-42491031
9.47823	0.140245	0.522227	0.268552	0.788274	0.902117	chr19-47107649-47108587
13.2832	0.116469	0.433832	0.268467	0.78834	0.902135	chr2-182463504-182464411
8.8496	0.138769	0.517011	0.268407	0.788386	0.90216	chr2-108928095-108929048
1.66884	0.121739	0.453581	0.268396	0.788394	0.902163	chr2-223027202-223028083
1.38156	0.109975	0.409746	0.268398	0.788393	0.902163	chr11-76649580-76650474
2.50198	0.124182	0.462739	0.268362	0.78842	0.902169	chr21-41053953-41054891
12.4137	0.162662	0.606288	0.268291	0.788475	0.902197	chr1-178192299-178193290
16.4849	0.180111	0.671321	0.268293	0.788473	0.902197	chr7-151077445-151079161
141.734	0.155553	0.580006	0.268192	0.788552	0.902222	chr3-72254930-72256800
23.2727	0.172448	0.643	0.268192	0.788551	0.902222	chr6-11218531-11219504
15.8961	0.143154	0.533756	0.268201	0.788545	0.902222	chr13-77903288-77904254
8.53735	0.171015	0.637727	0.268164	0.788573	0.902233	chr15-57319162-57320176
9.77681	0.168654	0.628935	0.268159	0.788577	0.902234	chr12-27279769-27280975
40.6008	0.187138	0.697973	0.268116	0.78861	0.902236	chr2-231399914-231400852
15.8681	0.176584	0.658604	0.268118	0.788608	0.902236	chr7-159082739-159084866
6.39988	0.163984	0.611551	0.268145	0.788588	0.902236	chr22-36116780-36117740
1.48982	0.104088	0.388267	0.268083	0.788635	0.90224	chr20-36334305-36335244
8.99093	0.1725	0.643512	0.268061	0.788653	0.902241	chr9-93365522-93366564
10.6301	0.152546	0.56905	0.268071	0.788645	0.902241	chr14-99258037-99259074
25.6856	0.127138	0.47427	0.26807	0.788645	0.902241	chr18-50726768-50727777
4.64295	0.155503	0.580124	0.268052	0.788659	0.902243	chr14-71666523-71667652
2.05918	0.118785	0.443208	0.268012	0.78869	0.902254	chr5-104346887-104347758
11.0883	0.138717	0.517549	0.268026	0.788679	0.902254	chr7-72791173-72792068
17.3815	0.168501	0.628688	0.26802	0.788684	0.902254	chr10-44416188-44417291
1.36848	0.10494	0.391551	0.268011	0.788691	0.902254	chr20-37698931-37699792
17.012	0.120577	0.449975	0.267965	0.788727	0.902275	chr1-172351428-172352356
127.308	0.16689	0.622948	0.267903	0.788774	0.902277	chr1-27568096-27569125
15.6643	0.156738	0.585013	0.267921	0.78876	0.902277	chr4-145870036-145870983
2.43408	0.125209	0.467375	0.267898	0.788778	0.902277	chr6-11699899-11700820
55.5178	0.145334	0.542486	0.267904	0.788773	0.902277	chr7-108448757-108449747
1.86381	0.127938	0.477569	0.267893	0.788781	0.902277	chr8-111443962-111444789
2.62032	0.129602	0.483701	0.267938	0.788747	0.902277	chr9-79813144-79814001
18.81	0.156009	0.582217	0.267957	0.788732	0.902277	chr9-88464225-88465333
7.54841	0.166238	0.620522	0.2679	0.788776	0.902277	chr10-80187286-80188466
14.7738	0.113119	0.422385	0.267809	0.788846	0.902297	chr1-175387993-175388898
6.75975	0.154225	0.575868	0.267812	0.788844	0.902297	chr2-19019636-19021606
8.16639	0.114312	0.42685	0.267803	0.788851	0.902297	chr2-102472709-102473607
1.53769	0.114365	0.427047	0.267805	0.788849	0.902297	chr2-172912225-172913101
25.7012	0.146135	0.545652	0.267817	0.78884	0.902297	chr5-24140685-24141764
30.0387	0.168981	0.630932	0.267828	0.788832	0.902297	chr12-57552713-57554028
1.5926	0.118808	0.443591	0.267833	0.788828	0.902297	chr18-34370230-34371106
73.1391	0.140341	0.52408	0.267785	0.788865	0.902304	chr4-79964312-79965299
1.50805	0.108777	0.40634	0.2677	0.788931	0.902306	chr4-153316300-153317170
17.7845	0.158724	0.592881	0.267716	0.788918	0.902306	chr6-118016695-118018061
15.2838	0.161878	0.604671	0.267712	0.788921	0.902306	chr6-133553414-133554461
49.3917	0.174751	0.652835	0.26768	0.788946	0.902306	chr6-161138449-161140820
31.8835	0.145431	0.54318	0.26774	0.788899	0.902306	chr7-2633753-2634576
6.15776	0.121706	0.454679	0.267675	0.788949	0.902306	chr10-30732311-30733185
69.8283	0.151492	0.565747	0.267774	0.788873	0.902306	chr16-82301957-82303111
204.931	0.17164	0.641045	0.267751	0.788891	0.902306	chr17-57915909-57917832
50.5407	0.192598	0.719606	0.267643	0.788974	0.902323	chr17-45149460-45150331
6.99973	0.156584	0.58507	0.267633	0.788982	0.90233	chr1-198234342-198235338
3.15628	0.148175	0.553704	0.267607	0.789002	0.902335	chr1-94947106-94947976
2.33142	0.12161	0.454583	0.26752	0.789069	0.902337	chr1-189851588-189852507
45.7939	0.155493	0.581106	0.267581	0.789022	0.902337	chr2-134220217-134221226
38.1574	0.118032	0.441131	0.267567	0.789033	0.902337	chr5-179816576-179817555
7.5682	0.113948	0.425876	0.267561	0.789037	0.902337	chr7-23357234-23358278
1.96753	0.134251	0.501938	0.267465	0.789111	0.902337	chr7-27187724-27188455
36.1842	0.143191	0.535248	0.267522	0.789067	0.902337	chr8-86557913-86558967
1.42709	0.103921	0.388459	0.26752	0.789069	0.902337	chr9-79292666-79293540
8.83791	0.141816	0.530157	0.267498	0.789085	0.902337	chr11-15111739-15112798
1.31051	0.104494	0.39067	0.267474	0.789104	0.902337	chr11-33840898-33841776
1.42249	0.107792	0.402901	0.26754	0.789054	0.902337	chr16-77826792-77827598
2.13036	0.142165	0.531512	0.267473	0.789105	0.902337	chr16-82120315-82121220
4.49903	0.126862	0.474273	0.267487	0.789094	0.902337	chr18-40987155-40988231
2.11905	0.140301	0.524595	0.267447	0.789125	0.902348	chr10-14369676-14370593
19.0015	0.181968	0.680443	0.267425	0.789142	0.902361	chr9-136800794-136801582
103.379	0.146371	0.547383	0.267402	0.78916	0.902368	chr3-116423095-116424071
15.4787	0.146514	0.547903	0.267408	0.789155	0.902368	chr9-16626435-16627557
11.0752	0.145662	0.544732	0.267401	0.78916	0.902368	chr9-121609568-121610559
11.5533	0.159475	0.596408	0.267393	0.789166	0.902372	chr18-42030322-42031259
4.30369	0.148143	0.554049	0.267382	0.789175	0.902374	chr12-106120293-106121262
7.05782	0.158285	0.591979	0.267383	0.789175	0.902374	chr14-70691880-70692859
63.9001	0.148783	0.556489	0.267359	0.789192	0.902376	chr3-138356560-138357601
2.09859	0.136461	0.510437	0.267342	0.789206	0.902376	chr4-162402363-162403198
1.49848	0.111494	0.417015	0.267363	0.789189	0.902376	chr5-111914766-111915651
54.0331	0.154993	0.579737	0.267351	0.789199	0.902376	chr17-83109532-83110459
17.5709	0.123281	0.461208	0.267301	0.789237	0.902378	chr2-71001938-71002868
1.31135	0.10344	0.386942	0.267326	0.789218	0.902378	chr5-58206931-58207462
1.42398	0.105557	0.394871	0.26732	0.789223	0.902378	chr14-89453972-89454895
25.6261	0.134124	0.501912	0.267226	0.789295	0.902386	chr1-115454586-115455514
1.53579	0.113254	0.423778	0.267248	0.789278	0.902386	chr2-147057620-147058411
15.5725	0.168658	0.631063	0.267259	0.789269	0.902386	chr9-92639563-92640674
23.6553	0.144908	0.542233	0.267243	0.789282	0.902386	chr12-85076387-85077364
32.0031	0.142097	0.531756	0.267222	0.789298	0.902386	chr16-81428764-81429755
258.873	0.156087	0.584093	0.267229	0.789293	0.902386	chr17-74361135-74362349
11.4561	0.110167	0.412283	0.267212	0.789306	0.902388	chr8-12866548-12867471
106.005	0.137124	0.513236	0.267175	0.789334	0.902403	chr6-23633744-23634739
3.09338	0.132092	0.49443	0.267161	0.789345	0.902403	chr18-52713153-52714062
30.3029	0.166924	0.62482	0.267155	0.78935	0.902406	chr3-97827464-97828420
9.48167	0.156182	0.584652	0.267136	0.789364	0.902406	chr3-113268070-113269171
1.632	0.133291	0.498976	0.267129	0.78937	0.902406	chr5-157767895-157768665
13.5048	0.1296	0.485143	0.267137	0.789363	0.902406	chr7-47479958-47480924
13.8811	0.171956	0.643682	0.267143	0.789359	0.902406	chr11-113241338-113242111
9.84073	0.152051	0.569255	0.267105	0.789388	0.902414	chr21-27476482-27477408
20.9488	0.138736	0.519445	0.267084	0.789404	0.902419	chr3-13196117-13197065
3.12224	0.121837	0.456184	0.267078	0.789409	0.90242	chr2-167186532-167187508
3.21798	0.126622	0.474234	0.267003	0.789467	0.902459	chr8-3144594-3145513
2.48306	0.124507	0.466329	0.266995	0.789473	0.902461	chr2-101745692-101746656
16.8198	0.164464	0.616036	0.266972	0.789491	0.902462	chr3-14487626-14489004
1.29845	0.108134	0.405041	0.266972	0.789491	0.902462	chr6-55019444-55019956
3.66252	0.142514	0.533799	0.266981	0.789484	0.902462	chr20-4225535-4226506
32.9404	0.173846	0.651262	0.266938	0.789517	0.902477	chr1-39089809-39090853
24.5455	0.144265	0.540491	0.266914	0.789535	0.902485	chr1-10253342-10254392
1.98259	0.139801	0.523794	0.2669	0.789546	0.902487	chr11-120577341-120578049
33.6073	0.117706	0.441437	0.266644	0.789744	0.902489	chr2-217850020-217850891
12.01	0.167202	0.626746	0.266777	0.789641	0.902489	chr3-54871479-54872422
4.5945	0.125599	0.470669	0.266853	0.789583	0.902489	chr3-65473422-65474434
1.58316	0.114019	0.427526	0.266696	0.789703	0.902489	chr5-126462114-126462922
129.658	0.137667	0.516172	0.266707	0.789695	0.902489	chr7-20797721-20798747
5.54746	0.128591	0.482246	0.26665	0.789739	0.902489	chr10-31664575-31665513
18.9705	0.150143	0.562976	0.266696	0.789704	0.902489	chr10-49070565-49071852
4.29213	0.136491	0.511737	0.26672	0.789685	0.902489	chr10-103044577-103045503
5.58629	0.122239	0.458365	0.266684	0.789712	0.902489	chr11-23266839-23268059
1.80213	0.128233	0.480913	0.266646	0.789742	0.902489	chr11-122737932-122738739
79.5556	0.139086	0.521454	0.266728	0.789679	0.902489	chr14-88321665-88322717
45.3728	0.155657	0.583741	0.266654	0.789736	0.902489	chr15-57117714-57118686
4.8416	0.151786	0.568987	0.266765	0.78965	0.902489	chr16-68511883-68512845
167.937	0.16445	0.616402	0.266791	0.78963	0.902489	chr20-36825118-36826091
60.6671	0.143188	0.537011	0.266639	0.789747	0.902489	chr21-37059747-37060916
3.32306	0.149942	0.562285	0.266666	0.789726	0.902489	chr21-38655428-38656410
6.12929	0.124887	0.468234	0.266719	0.789686	0.902489	chrX-138845560-138846522
1.35432	0.106253	0.398511	0.266625	0.789758	0.90249	chr1-4560905-4561776
16.281	0.167948	0.629964	0.266599	0.789778	0.902501	chr5-96870531-96871572
6.7473	0.141886	0.532246	0.26658	0.789793	0.902507	chr1-218785723-218786698
6.0068	0.129032	0.484027	0.266581	0.789792	0.902507	chr2-96329288-96330111
1.44785	0.129339	0.485173	0.266584	0.789789	0.902507	chr12-51625890-51626403
8.8796	0.15047	0.564444	0.266581	0.789792	0.902507	chr17-69960354-69961227
1.84616	0.123692	0.464038	0.266556	0.789811	0.90251	chr13-73922467-73923925
2.70378	0.143402	0.537987	0.266554	0.789813	0.90251	chr22-10780039-10780795
196.074	0.146958	0.551444	0.266497	0.789857	0.902537	chr14-94936334-94937500
5.54421	0.142256	0.53386	0.266466	0.78988	0.90254	chr2-43109029-43109941
30.4452	0.150372	0.564329	0.266462	0.789883	0.90254	chr11-43567099-43568042
3.65447	0.149273	0.560209	0.266459	0.789886	0.90254	chr22-35611560-35612517
1.42742	0.107806	0.404603	0.26645	0.789893	0.902542	chrX-21952961-21953733
3.39121	0.143316	0.537926	0.266422	0.789914	0.902557	chr1-23331437-23332398
65.1676	0.155044	0.581951	0.266421	0.789915	0.902557	chr9-109098251-109099402
19.6414	0.160847	0.603772	0.266403	0.789929	0.902563	chr18-48962357-48964557
1.93299	0.128021	0.480571	0.266393	0.789937	0.902566	chr4-7059421-7060334
1.4335	0.10504	0.394307	0.26639	0.789939	0.902566	chr20-46700961-46701803
1.55966	0.121609	0.45658	0.266347	0.789972	0.902583	chr19-46012531-46013430
10.267	0.164943	0.619347	0.266318	0.789994	0.902594	chr14-104939284-104940291
2.93711	0.140613	0.528065	0.266279	0.790024	0.902608	chr1-32493540-32494380
32.5067	0.157928	0.593092	0.266279	0.790024	0.902608	chr11-69537940-69539409
45.899	0.159767	0.599998	0.266279	0.790024	0.902608	chr15-47721423-47722383
6.03685	0.123927	0.465415	0.266271	0.79003	0.90261	chr16-60674074-60674971
45.686	0.155528	0.584156	0.266244	0.790051	0.902626	chr5-36301628-36302749
1.27541	0.108063	0.40588	0.266245	0.790051	0.902626	chr16-10191106-10191856
273.802	0.154711	0.581109	0.266235	0.790058	0.902626	chr3-50264293-50265277
2.78066	0.125929	0.473014	0.266227	0.790064	0.902626	chr7-88951623-88952600
25.4499	0.145528	0.546714	0.266187	0.790096	0.902626	chr9-124593212-124594196
4.48566	0.134142	0.504025	0.266142	0.79013	0.902637	chr1-1225705-1226553
44.5654	0.155526	0.584366	0.266145	0.790128	0.902637	chr3-134990713-134993775
17.7918	0.137936	0.518276	0.266144	0.790128	0.902637	chr4-30836718-30837752
22.6697	0.121981	0.458312	0.266153	0.790121	0.902637	chr15-53522798-53523691
4.1645	0.135764	0.51015	0.266126	0.790142	0.902644	chr14-69614326-69615076
47.8705	0.158632	0.596096	0.266118	0.790148	0.902647	chr12-13474545-13476855
7.09497	0.149211	0.560797	0.26607	0.790185	0.902673	chr5-180079238-180080587
19.87	0.138275	0.519794	0.266019	0.790225	0.902681	chr1-246221184-246222176
27.1573	0.125813	0.47297	0.266007	0.790234	0.902681	chr2-80579352-80580263
133.042	0.150241	0.564795	0.266009	0.790232	0.902681	chrX-83507780-83509585
1.48189	0.105345	0.396058	0.265984	0.790251	0.902683	chr5-139823647-139824498
5.73219	0.140062	0.52664	0.265953	0.790275	0.902683	chr5-153660535-153661475
12.5209	0.147464	0.554428	0.265974	0.790259	0.902683	chr12-132276149-132276981
40.4895	0.152908	0.574924	0.265962	0.790269	0.902683	chr20-10636228-10638196
7.35077	0.146589	0.551217	0.265938	0.790287	0.902684	chr4-169604399-169605557
15.0292	0.134807	0.506906	0.265941	0.790285	0.902684	chr5-152675866-152676804
49.7624	0.175508	0.659973	0.265933	0.790291	0.902684	chr22-50169156-50170883
45.1216	0.163255	0.613991	0.265891	0.790323	0.902705	chr1-2342917-2344109
6.36689	0.157424	0.592133	0.26586	0.790347	0.902705	chr1-240180936-240181981
4.05486	0.147992	0.556605	0.265883	0.790329	0.902705	chr2-133270503-133271611
1.31586	0.1026	0.385925	0.265855	0.790351	0.902705	chr2-150089754-150090603
94.864	0.139646	0.52526	0.265862	0.790346	0.902705	chr2-222791816-222792808
21.0942	0.157573	0.592737	0.26584	0.790362	0.902716	chr8-117332679-117333741
18.6637	0.119714	0.450344	0.265827	0.790372	0.90272	chr1-206814636-206815540
36.6659	0.157741	0.593514	0.265774	0.790413	0.902722	chr2-45963851-45964896
1.48779	0.110301	0.415018	0.265774	0.790413	0.902722	chr3-141710603-141711471
9.23284	0.12216	0.459558	0.26582	0.790378	0.902722	chr15-53535476-53536448
11.2728	0.161063	0.606024	0.26577	0.790416	0.902722	chrX-39356856-39358137
21.5251	0.168862	0.635401	0.265757	0.790427	0.902725	chr11-121434722-121435754
27.2834	0.12406	0.466837	0.265746	0.790435	0.902727	chr1-18949192-18950446
31.416	0.169797	0.638975	0.265733	0.790445	0.902727	chr2-26945553-26946800
1.36269	0.100151	0.376887	0.265732	0.790446	0.902727	chr2-174859306-174860035
13.6071	0.16564	0.623358	0.265722	0.790453	0.902729	chr3-42374828-42375981
10.9211	0.130111	0.489771	0.265657	0.790504	0.902757	chr14-98274680-98275605
1.50618	0.106569	0.401269	0.265581	0.790562	0.902787	chr10-35323812-35324732
13.6344	0.16575	0.624104	0.265581	0.790562	0.902787	chr21-45436089-45437147
22.982	0.162606	0.612327	0.265554	0.790583	0.902805	chr4-73476571-73477791
26.2885	0.171187	0.644753	0.265508	0.790618	0.902825	chr7-1240010-1241927
15.2669	0.129444	0.487549	0.2655	0.790624	0.902825	chr12-107457060-107458888
4.89013	0.161525	0.608431	0.265478	0.790641	0.902833	chr15-69221843-69222760
13.2751	0.172837	0.651048	0.265474	0.790644	0.902834	chr14-49594421-49595408
1.3985	0.107719	0.405802	0.265446	0.790666	0.902835	chr6-71126496-71127283
1.38384	0.10051	0.378612	0.265469	0.790648	0.902835	chr7-39955022-39955618
290.005	0.160638	0.605148	0.265452	0.790661	0.902835	chr19-13022253-13023624
2.36593	0.122633	0.462071	0.2654	0.790701	0.902846	chr2-10552198-10552935
58.3384	0.145652	0.548835	0.265384	0.790714	0.902853	chr22-37561446-37562362
1.61109	0.136281	0.513558	0.265367	0.790727	0.902856	chr16-62824617-62825421
13.5392	0.173639	0.654344	0.265363	0.79073	0.902856	chr18-7452047-7452964
31.9216	0.147922	0.557519	0.265323	0.790761	0.902875	chr7-31784863-31785867
66.6578	0.163317	0.615605	0.265295	0.790782	0.902876	chr1-8370294-8371868
40.3491	0.158625	0.597903	0.265302	0.790777	0.902876	chr1-161764566-161765654
1.50615	0.114277	0.430759	0.265291	0.790785	0.902876	chr1-216974437-216975280
11.9539	0.158415	0.597118	0.2653	0.790778	0.902876	chr2-240775694-240776942
20.0036	0.159924	0.60281	0.265298	0.79078	0.902876	chr4-186693048-186694243
13.0063	0.174392	0.657359	0.265293	0.790784	0.902876	chr17-41547118-41548158
117.502	0.139912	0.527447	0.265262	0.790808	0.902892	chr18-5196700-5197653
19.0397	0.162549	0.61285	0.265234	0.790829	0.902905	chr2-100877694-100878687
30.2024	0.144433	0.544722	0.26515	0.790894	0.902943	chr20-16475679-16476529
5.49043	0.118423	0.446655	0.265134	0.790906	0.902944	chr4-152735097-152735973
13.9599	0.124574	0.469853	0.265134	0.790906	0.902944	chr10-75366913-75367870
27.6833	0.123285	0.46505	0.2651	0.790933	0.902953	chr8-41285911-41287085
1.36421	0.100533	0.379311	0.26504	0.790978	0.902967	chr7-42128456-42129357
2.23214	0.134769	0.50853	0.265016	0.790997	0.902971	chr2-182860314-182861220
6.20534	0.152652	0.576009	0.265016	0.790997	0.902971	chr3-127984933-127985866
16.5833	0.158314	0.597366	0.265019	0.790994	0.902971	chr6-94300097-94301241
6.08298	0.123683	0.46668	0.265027	0.790989	0.902971	chr10-20674584-20675522
2.20878	0.122422	0.462073	0.26494	0.791056	0.90298	chr2-27775886-27776840
10.4863	0.123423	0.465857	0.264937	0.791058	0.90298	chr2-45070038-45071001
3.16767	0.132564	0.500321	0.264959	0.791041	0.90298	chr2-188050886-188051811
1.96458	0.133584	0.504216	0.264934	0.791061	0.90298	chr19-42290693-42291567
7.21729	0.132348	0.499594	0.264911	0.791078	0.902985	chr10-95406640-95407519
4.00634	0.126692	0.478273	0.264895	0.791091	0.902988	chr11-112318068-112319143
53.0492	0.152057	0.57407	0.264876	0.791105	0.902991	chr1-92941427-92942457
7.95215	0.164325	0.620376	0.26488	0.791102	0.902991	chr6-15060993-15062896
1.58372	0.116812	0.441228	0.264743	0.791208	0.903024	chr1-166922582-166923384
1.37248	0.104754	0.395709	0.264725	0.791222	0.903024	chr2-51345925-51346838
2.32617	0.124088	0.468746	0.264724	0.791222	0.903024	chr4-48987456-48988260
8.33568	0.165666	0.625737	0.264754	0.791199	0.903024	chr4-76783713-76784647
1.64923	0.118062	0.445975	0.264727	0.79122	0.903024	chr6-38001096-38001974
1.55569	0.130343	0.492351	0.264736	0.791212	0.903024	chr9-84435447-84436191
12.9469	0.151705	0.572952	0.264777	0.791181	0.903024	chr11-64119412-64120242
22.0998	0.15711	0.593417	0.264755	0.791198	0.903024	chr17-82907507-82908535
132.439	0.143881	0.543531	0.264716	0.791228	0.903026	chr1-6436696-6437692
48.2104	0.150917	0.570142	0.264701	0.791239	0.903029	chrX-40140692-40141771
31.2712	0.155211	0.586417	0.264678	0.791258	0.903031	chr6-1856069-1857171
2.18592	0.139813	0.528256	0.264669	0.791264	0.903036	chr2-202420996-202421858
15.4078	0.164881	0.622998	0.264657	0.791273	0.903038	chr6-41596784-41598106
6.89137	0.136741	0.516671	0.264658	0.791273	0.903038	chr17-62552866-62553885
41.9213	0.15997	0.604477	0.264641	0.791286	0.903042	chr9-129163498-129165119
19.6247	0.121319	0.458434	0.264639	0.791288	0.903042	chr20-17343781-17344865
15.8717	0.176031	0.665221	0.264621	0.791301	0.90305	chr10-29250044-29251215
13.4136	0.122395	0.462559	0.264604	0.791314	0.903058	chr19-5343561-5344516
2.11428	0.143179	0.541143	0.264586	0.791328	0.903064	chr10-83581988-83582936
87.7149	0.139119	0.525838	0.264565	0.791344	0.903073	chr11-77127823-77128825
31.1271	0.15055	0.569128	0.264527	0.791374	0.903081	chr1-60547491-60548519
73.4707	0.162156	0.613083	0.264493	0.7914	0.903081	chr1-201456492-201457564
3.56566	0.127068	0.480356	0.264529	0.791372	0.903081	chr2-73300605-73301569
6.6529	0.151188	0.571556	0.26452	0.791379	0.903081	chr2-98520732-98521732
53.1364	0.150673	0.569679	0.264487	0.791405	0.903081	chr4-52872908-52874734
125.593	0.151006	0.570923	0.264495	0.791399	0.903081	chr15-72197083-72198102
7.03792	0.156741	0.59258	0.264505	0.791391	0.903081	chr15-83672941-83673932
29.9863	0.15376	0.581305	0.264507	0.791389	0.903081	chr18-62919120-62920960
67.3839	0.153325	0.579808	0.264441	0.79144	0.903089	chr1-156676395-156677752
3.84517	0.129083	0.488182	0.264416	0.791459	0.903092	chr3-23855927-23857076
8.29965	0.150964	0.571072	0.264352	0.791509	0.903092	chr3-194161804-194162940
14.6376	0.11869	0.448931	0.264383	0.791485	0.903092	chr5-151895673-151896623
1.76182	0.134008	0.506851	0.264394	0.791476	0.903092	chr15-89506925-89507778
8.0494	0.149829	0.566715	0.264382	0.791486	0.903092	chr16-46801047-46802019
139.437	0.145379	0.549989	0.26433	0.791526	0.903108	chr2-108935028-108937471
20.7302	0.145333	0.54989	0.264294	0.791553	0.90312	chr1-110227527-110228825
22.1913	0.121958	0.461511	0.264258	0.791581	0.90312	chr2-170846110-170847041
1.76063	0.133463	0.504956	0.264307	0.791543	0.90312	chr6-147028704-147029518
13.0161	0.142994	0.541073	0.264279	0.791565	0.90312	chr7-32616240-32617258
8.2979	0.158756	0.600658	0.264304	0.791546	0.90312	chr7-36903608-36905329
4.3001	0.126161	0.477338	0.264302	0.791548	0.90312	chr7-132077869-132078743
25.5257	0.156184	0.590967	0.264286	0.791559	0.90312	chr8-123754082-123755871
2.55892	0.121189	0.458588	0.264265	0.791576	0.90312	chr10-64265656-64266563
139.005	0.150815	0.570736	0.264246	0.79159	0.90312	chr14-103879533-103882116
56.7932	0.139929	0.529539	0.264247	0.79159	0.90312	chr15-80776146-80777189
1.46391	0.110515	0.41826	0.264226	0.791606	0.903127	chr15-48076239-48077046
23.8962	0.156497	0.592452	0.264151	0.791664	0.903156	chr10-86979442-86980959
91.471	0.166685	0.631044	0.264142	0.791671	0.903161	chr17-7651415-7652438
9.04876	0.124737	0.472279	0.264118	0.791689	0.903172	chr10-97685181-97685993
8.70068	0.164428	0.622755	0.264034	0.791754	0.903216	chr6-90175597-90176789
34.5203	0.156687	0.593448	0.264029	0.791758	0.903216	chr13-44403345-44405091
4.8518	0.12073	0.45727	0.264024	0.791761	0.903216	chr13-94416197-94417009
5.95227	0.11982	0.453871	0.263996	0.791783	0.90322	chr5-157867556-157868511
4.43927	0.124201	0.470474	0.263991	0.791787	0.90322	chr6-27230104-27230899
4.92824	0.135708	0.514074	0.263986	0.791791	0.90322	chr18-35462054-35463828
25.6161	0.135504	0.513274	0.263999	0.79178	0.90322	chr20-49275981-49276906
1.48785	0.103204	0.390965	0.263973	0.791801	0.903229	chr9-123304619-123305508
46.6125	0.134169	0.508289	0.263962	0.791809	0.903236	chr3-40237891-40238886
1.83803	0.134753	0.510654	0.263883	0.79187	0.90326	chr12-27286750-27287612
9.54555	0.113666	0.430746	0.263881	0.791872	0.90326	chr18-25345087-25346058
20.8484	0.163349	0.61904	0.263875	0.791876	0.903262	chr18-3058823-3059893
68.0143	0.193292	0.732563	0.263857	0.79189	0.903267	chr4-183097573-183098720
35.2371	0.179451	0.680175	0.26383	0.791911	0.903268	chr1-46489253-46490271
1.31681	0.102448	0.388334	0.263815	0.791923	0.903273	chr15-39451247-39451766
27.3173	0.154918	0.587259	0.263798	0.791936	0.903283	chr7-95886447-95887605
10.1243	0.158088	0.599293	0.263791	0.791941	0.903285	chr10-99403342-99405187
1.9465	0.138229	0.524015	0.263789	0.791943	0.903285	chr19-40676808-40677715
1.30442	0.101791	0.385912	0.263768	0.791959	0.903291	chr4-129400799-129401683
1.35026	0.108594	0.411805	0.263703	0.792009	0.903332	chr11-35239313-35240175
15.3657	0.153442	0.581923	0.263681	0.792026	0.903332	chr1-39514341-39515323
3.44919	0.125136	0.47457	0.263683	0.792024	0.903332	chr1-234588124-234588975
1.87191	0.132899	0.503998	0.263689	0.79202	0.903332	chr3-9547864-9549049
90.9791	0.148346	0.562576	0.26369	0.792019	0.903332	chr15-70195343-70197210
3.1555	0.138591	0.525589	0.263686	0.792022	0.903332	chr19-28838712-28839592
2.12899	0.116393	0.441421	0.263677	0.792029	0.903333	chr14-57182509-57183400
23.2539	0.12953	0.491265	0.263666	0.792037	0.903337	chr17-1941226-1942167
1.59049	0.120132	0.455654	0.263647	0.792052	0.903339	chr7-43734429-43735356
22.8558	0.153238	0.581203	0.263657	0.792044	0.903339	chr10-84296081-84297146
38.3421	0.146358	0.555169	0.263628	0.792066	0.90335	chr9-18604709-18605710
17.7089	0.126567	0.480116	0.263617	0.792075	0.903353	chr2-73323917-73324946
1.40016	0.102794	0.389953	0.263606	0.792084	0.903353	chr4-146884164-146885006
1.57915	0.111839	0.424261	0.263609	0.792081	0.903353	chr16-67726055-67726966
24.8137	0.168927	0.64086	0.263595	0.792092	0.903356	chr2-223959460-223960556
2.55109	0.121957	0.462684	0.263585	0.7921	0.903358	chr12-14999535-15000338
5.65917	0.131857	0.500283	0.263565	0.792115	0.903364	chr16-78628215-78629125
5.29558	0.138567	0.525874	0.263499	0.792166	0.903375	chr3-123045096-123046050
15.2755	0.156536	0.59407	0.263498	0.792166	0.903375	chr4-4142592-4143884
6.83541	0.118394	0.449283	0.263517	0.792152	0.903375	chr4-22372683-22373650
28.9713	0.137107	0.520307	0.263511	0.792157	0.903375	chr5-41835431-41836941
35.6842	0.155567	0.590366	0.26351	0.792157	0.903375	chr6-39330121-39331177
7.95668	0.157543	0.59781	0.263534	0.792139	0.903375	chr7-139937372-139938431
4.64558	0.131845	0.500337	0.263512	0.792156	0.903375	chr10-21334715-21335820
45.9078	0.155061	0.588539	0.263467	0.79219	0.903393	chr12-26378417-26379391
1.9805	0.122295	0.464226	0.263438	0.792213	0.903403	chr11-128678960-128679815
3.34254	0.147375	0.559474	0.263418	0.792228	0.903416	chr17-43888069-43888931
10.9871	0.160383	0.608871	0.26341	0.792235	0.903419	chr3-13863214-13864534
86.0183	0.160851	0.610657	0.263406	0.792238	0.90342	chr11-35615768-35616883
1.36465	0.0981963	0.37281	0.263395	0.792246	0.903424	chr17-62472949-62473644
2.36067	0.12461	0.473126	0.263375	0.792261	0.903427	chr6-14865373-14866295
1.61385	0.1199	0.455277	0.263356	0.792276	0.903439	chr5-147443401-147444160
1.67797	0.130337	0.494946	0.263336	0.792291	0.903445	chr4-169794546-169795227
49.6269	0.134935	0.512398	0.263341	0.792288	0.903445	chr13-22837759-22838789
1.39129	0.108185	0.410827	0.263336	0.792292	0.903445	chr18-300820-301610
80.5719	0.137994	0.524045	0.263325	0.7923	0.90345	chr6-164098895-164100052
41.9795	0.133316	0.506406	0.263259	0.792351	0.903477	chr2-14673098-14674161
48.9535	0.141811	0.538676	0.263259	0.792351	0.903477	chr9-131660177-131661213
5.57454	0.120803	0.458864	0.263265	0.792346	0.903477	chrX-32995018-32995996
14.3756	0.121219	0.460476	0.263247	0.79236	0.903479	chr8-96921897-96922821
2.70702	0.131228	0.498491	0.263251	0.792358	0.903479	chr15-85250893-85252290
5.03337	0.139364	0.529446	0.263227	0.792376	0.903482	chr20-47904311-47905281
180.575	0.138759	0.527295	0.263153	0.792433	0.903488	chr3-123089313-123090385
6.59383	0.16918	0.642885	0.263157	0.79243	0.903488	chr5-78065028-78066077
10.8684	0.140425	0.53355	0.263189	0.792405	0.903488	chr10-101139432-101140319
1.34037	0.102477	0.389422	0.263151	0.792435	0.903488	chr12-59088524-59089383
105.904	0.139491	0.530064	0.263159	0.792428	0.903488	chr17-10025968-10026978
62.4561	0.14657	0.556975	0.263153	0.792433	0.903488	chr19-36775405-36776409
12.2123	0.164397	0.62471	0.263157	0.79243	0.903488	chrX-132631330-132632294
2.01926	0.120985	0.459807	0.263122	0.792457	0.903496	chr2-151730049-151730925
1.9663	0.138399	0.526011	0.26311	0.792466	0.903496	chr20-39427723-39428824
33.4764	0.151192	0.574686	0.263086	0.792484	0.9035	chr17-5597815-5599029
3.57359	0.14348	0.545416	0.263066	0.7925	0.903504	chr11-84455503-84456471
1.79203	0.133772	0.508617	0.263011	0.792542	0.903524	chr12-9872390-9873249
1.78226	0.138685	0.527336	0.262991	0.792557	0.903533	chr1-228556980-228557387
6.74368	0.147793	0.562145	0.262909	0.792621	0.90358	chr2-234366682-234368278
19.084	0.165595	0.62995	0.26287	0.792651	0.9036	chr7-101986151-101987432
48.8261	0.116532	0.443311	0.262868	0.792653	0.9036	chr22-26267593-26268517
11.0743	0.159981	0.608638	0.26285	0.792666	0.903606	chr4-140002442-140003502
1.55562	0.113114	0.430343	0.262846	0.792669	0.903606	chr8-57667984-57668811
1.40166	0.107877	0.410432	0.262837	0.792676	0.90361	chr13-29855654-29856574
5.7551	0.154596	0.588197	0.26283	0.792681	0.903611	chr1-4705374-4706139
1.45943	0.112269	0.427153	0.262831	0.792681	0.903611	chr2-221655171-221656038
1.34492	0.101531	0.38633	0.262807	0.792699	0.903618	chr1-232890684-232891407
8.78754	0.122505	0.466204	0.262771	0.792727	0.903618	chr3-134462021-134462997
9.35836	0.138034	0.525334	0.262755	0.792739	0.903618	chr12-27525277-27526057
1.57159	0.115325	0.438915	0.262749	0.792744	0.903619	chr15-85735972-85736847
8.84919	0.159604	0.607448	0.262744	0.792748	0.903619	chr19-15323251-15324234
9.0608	0.126806	0.482713	0.262695	0.792786	0.903623	chr4-185095778-185096697
33.9046	0.156944	0.597424	0.262701	0.792781	0.903623	chr8-140692428-140693401
18.0525	0.117834	0.448552	0.262699	0.792783	0.903623	chr19-46411705-46412573
59.3415	0.166218	0.632673	0.262723	0.792764	0.903623	chr22-45866873-45867882
1.28723	0.106365	0.404924	0.262678	0.792799	0.903627	chr1-218850079-218850950
68.3951	0.11734	0.446738	0.26266	0.792813	0.903628	chr8-28006098-28006973
1.62362	0.119436	0.454716	0.262662	0.792811	0.903628	chr15-57476340-57477201
1.27947	0.104094	0.39632	0.262652	0.792819	0.903628	chr20-22375328-22375858
126.297	0.141654	0.539315	0.262656	0.792816	0.903628	chr22-38461123-38462142
62.8796	0.146721	0.558589	0.262663	0.79281	0.903628	chr22-50696297-50698289
8.77885	0.139456	0.53113	0.262564	0.792887	0.903654	chr10-94193195-94194719
14.3827	0.155486	0.592175	0.262568	0.792884	0.903654	chr15-77059486-77060318
9.93501	0.16739	0.637643	0.262514	0.792925	0.903656	chr2-108604393-108605521
1.43228	0.124723	0.475068	0.262538	0.792907	0.903656	chr7-3477417-3477897
8.98912	0.14832	0.564976	0.262525	0.792916	0.903656	chr8-143426612-143427534
1.34326	0.101203	0.385522	0.262508	0.79293	0.903656	chr10-24499577-24500474
160.109	0.138268	0.526643	0.262546	0.792901	0.903656	chr11-108592729-108594140
7.42257	0.151549	0.577473	0.262434	0.792987	0.903706	chr2-205588528-205589468
10.3872	0.122697	0.46754	0.262432	0.792988	0.903706	chr9-27184749-27185936
2.16202	0.119935	0.457033	0.262422	0.792996	0.903707	chr2-196232715-196233662
1.52788	0.113363	0.432001	0.262413	0.793003	0.903707	chr18-6539099-6540543
9.7098	0.113756	0.433553	0.262382	0.793027	0.903717	chr16-52270852-52271797
3.15713	0.140073	0.533895	0.26236	0.793044	0.903719	chr1-177755665-177756545
33.8052	0.174855	0.666571	0.262321	0.793074	0.903719	chr1-205071532-205072568
8.38455	0.161109	0.614078	0.262359	0.793045	0.903719	chr3-136044816-136045855
20.0922	0.159016	0.60616	0.262333	0.793065	0.903719	chr5-135553620-135554630
30.8639	0.144027	0.549095	0.2623	0.79309	0.903719	chr11-79276000-79277500
4.0125	0.111868	0.426475	0.262308	0.793084	0.903719	chr13-74871100-74872026
11.3641	0.158597	0.604495	0.262362	0.793042	0.903719	chr13-77994175-77995397
6.75297	0.143101	0.54542	0.262369	0.793037	0.903719	chr19-55638730-55639423
8.71742	0.154491	0.58904	0.262276	0.793109	0.903726	chrX-47214225-47215174
16.3714	0.156598	0.59719	0.262224	0.793149	0.903729	chr3-13867403-13868517
1.61844	0.118372	0.451388	0.262239	0.793137	0.903729	chr3-39058508-39059802
1.64846	0.116895	0.445824	0.262199	0.793168	0.903729	chr4-38109623-38110487
3.54845	0.137609	0.524786	0.26222	0.793152	0.903729	chr4-142960000-142961221
8.70722	0.117203	0.446972	0.262217	0.793154	0.903729	chr4-154276852-154277749
58.0238	0.150096	0.572471	0.262189	0.793176	0.903729	chr13-27919584-27920668
11.7537	0.156849	0.598123	0.262236	0.79314	0.903729	chr19-48396326-48397283
3.48935	0.148997	0.568313	0.262174	0.793188	0.903729	chr20-57509427-57510322
4.91026	0.11762	0.448629	0.262176	0.793186	0.903729	chrX-23616127-23617036
9.28406	0.135967	0.518623	0.26217	0.79319	0.90373	chr18-10875460-10876592
1.42686	0.105484	0.40236	0.262164	0.793195	0.903732	chr6-45432832-45433412
1.5674	0.113285	0.432129	0.262155	0.793202	0.903736	chr8-112753549-112754393
27.1287	0.123051	0.46942	0.262134	0.793218	0.903745	chr9-135331646-135332608
9.95534	0.110097	0.420049	0.262105	0.793241	0.903753	chr1-190242740-190243738
50.9315	0.147844	0.564067	0.262103	0.793242	0.903753	chr8-94996627-94997788
28.6	0.157497	0.60091	0.262097	0.793246	0.903755	chr20-10201306-10202430
15.8028	0.127172	0.485236	0.262083	0.793258	0.903761	chr12-104712415-104713324
5.93682	0.140136	0.5347	0.262083	0.793257	0.903761	chr17-81110390-81111311
4.53696	0.12185	0.465011	0.262036	0.793293	0.903765	chr11-45347227-45348132
13.7855	0.128307	0.489687	0.262019	0.793306	0.903773	chr10-125980333-125981292
1.37134	0.100148	0.382251	0.261995	0.793325	0.90378	chr1-201163378-201163983
5.40721	0.11404	0.435299	0.26198	0.793337	0.90378	chr3-39668213-39669092
9.2788	0.163405	0.623744	0.261974	0.793342	0.903782	chr8-23861553-23863099
86.7452	0.141461	0.540057	0.261937	0.79337	0.903798	chr22-49581831-49582876
2.96016	0.136736	0.52204	0.261926	0.793378	0.903799	chr10-93827959-93828936
1.41652	0.112168	0.428311	0.261885	0.79341	0.903818	chr18-28116226-28117062
3.40316	0.123481	0.471614	0.261827	0.793455	0.903849	chr2-44926618-44927426
7.18563	0.143829	0.549319	0.261832	0.793451	0.903849	chr7-74660545-74661456
1.45393	0.110291	0.421357	0.261751	0.793513	0.903894	chr15-70715768-70716526
214.24	0.151581	0.579265	0.261677	0.79357	0.90392	chr1-44500418-44502584
6.06463	0.150616	0.575587	0.261673	0.793573	0.903921	chr18-26802513-26803452
4.10872	0.121209	0.463251	0.261648	0.793593	0.903931	chr4-9130246-9131205
6.00257	0.158305	0.605139	0.261602	0.793629	0.903936	chr1-94915515-94916587
17.2881	0.128306	0.49045	0.261609	0.793623	0.903936	chr3-123424433-123425372
45.1616	0.161369	0.616842	0.261605	0.793626	0.903936	chr20-56628350-56629546
1.59852	0.114027	0.435955	0.261557	0.793663	0.903938	chr2-65863739-65864580
82.6882	0.168296	0.643456	0.261551	0.793668	0.903939	chr1-150561927-150562679
16.8013	0.144579	0.552781	0.261548	0.79367	0.903939	chr8-122829863-122830799
1.27207	0.111328	0.425683	0.261529	0.793685	0.903944	chr1-221212691-221213621
53.8691	0.151467	0.579144	0.261537	0.793679	0.903944	chr5-176801929-176803820
23.0043	0.149954	0.573415	0.261511	0.793699	0.903952	chr5-90433845-90434816
79.4575	0.143758	0.549746	0.261499	0.793708	0.903959	chr2-223086008-223087099
75.5776	0.144081	0.551023	0.261479	0.793723	0.903968	chr11-100719246-100720279
6.5335	0.127042	0.486152	0.261322	0.793844	0.903977	chr1-14517157-14518218
9.83282	0.128472	0.491633	0.261316	0.793849	0.903977	chr2-5702788-5703814
2.71734	0.12298	0.47068	0.261282	0.793875	0.903977	chr2-133426500-133427472
5.33421	0.151356	0.579343	0.261254	0.793897	0.903977	chr2-151771231-151772372
2.9799	0.126632	0.484721	0.261248	0.793901	0.903977	chr2-190545444-190546365
33.2919	0.16674	0.638276	0.261235	0.793911	0.903977	chr3-66495100-66496315
10.1245	0.125704	0.481116	0.261275	0.793881	0.903977	chr4-77159607-77160457
3.28481	0.128012	0.489857	0.261325	0.793842	0.903977	chr6-1403868-1404840
2.82506	0.127853	0.489027	0.261443	0.793751	0.903977	chr6-118043699-118044795
2.74355	0.124013	0.474699	0.261245	0.793904	0.903977	chr6-130959499-130960429
1.79578	0.134627	0.515011	0.261406	0.79378	0.903977	chr7-90860621-90861821
24.8188	0.137231	0.525147	0.26132	0.793846	0.903977	chr8-53618488-53619477
18.6027	0.15863	0.607043	0.261316	0.793848	0.903977	chr9-33101037-33102070
9.17065	0.15695	0.600626	0.261311	0.793852	0.903977	chr9-34593987-34594862
139.148	0.139128	0.532447	0.261299	0.793862	0.903977	chr10-24783802-24784741
18.7986	0.161584	0.618184	0.261385	0.793795	0.903977	chr10-89031509-89033084
5.83756	0.132697	0.507777	0.261329	0.793839	0.903977	chr13-59346770-59347778
5.23469	0.149425	0.571553	0.261437	0.793755	0.903977	chr14-96586692-96587869
46.6672	0.153265	0.586547	0.261301	0.793861	0.903977	chr15-96367887-96368970
49.1071	0.15585	0.596319	0.261353	0.79382	0.903977	chr16-49559909-49561013
42.9502	0.142605	0.545869	0.261244	0.793905	0.903977	chr17-32822204-32823172
13.5062	0.151306	0.578889	0.261373	0.793805	0.903977	chr17-56178993-56179976
1.36392	0.0988431	0.378236	0.261326	0.793841	0.903977	chr18-10385334-10385773
3.83383	0.136629	0.522698	0.261392	0.79379	0.903977	chr18-36267118-36268006
21.8751	0.159091	0.609016	0.261227	0.793917	0.903977	chr20-36254969-36256037
191.127	0.140122	0.536365	0.261243	0.793905	0.903977	chr21-41612487-41613525
2.69691	0.124868	0.478097	0.261178	0.793956	0.903992	chr1-55317818-55318784
8.40481	0.160352	0.613965	0.261174	0.793958	0.903992	chr12-68335051-68336112
1.37682	0.104176	0.398869	0.261179	0.793955	0.903992	chr13-110058273-110058926
2.83683	0.139711	0.534946	0.261168	0.793963	0.903993	chr3-130136402-130137343
6.98937	0.141089	0.540262	0.261149	0.793978	0.903999	chr10-105741804-105742957
49.1308	0.136431	0.522468	0.261127	0.793994	0.904009	chr19-16341949-16342962
1.32599	0.101799	0.389871	0.26111	0.794008	0.904016	chr5-123836666-123837447
201.456	0.148585	0.569114	0.261082	0.794029	0.904029	chr2-169363606-169365078
2.61325	0.121046	0.463748	0.261017	0.79408	0.904054	chr1-81921682-81922719
1.44172	0.10363	0.397017	0.261021	0.794077	0.904054	chr6-71309411-71310100
2.24604	0.114878	0.440194	0.260971	0.794115	0.904074	chr1-18486020-18486925
13.0614	0.160208	0.614021	0.260917	0.794157	0.904089	chr1-196991543-196992611
5.34738	0.121002	0.463763	0.260914	0.794159	0.904089	chr3-150911426-150912308
1.43401	0.107006	0.410144	0.2609	0.79417	0.904096	chr1-190778068-190778951
15.5535	0.113987	0.436913	0.260891	0.794176	0.904096	chr3-142028278-142028968
11.8428	0.125648	0.481683	0.260853	0.794206	0.904115	chr8-10672170-10673123
14.4673	0.128223	0.491592	0.260832	0.794222	0.904118	chr10-77988915-77989847
129.246	0.174052	0.667329	0.260818	0.794233	0.90412	chr1-41455520-41456451
5.36862	0.131058	0.502554	0.260783	0.79426	0.90412	chr3-147499839-147500766
14.9859	0.1457	0.558688	0.260789	0.794255	0.90412	chr8-132453382-132454308
3.48732	0.137328	0.526601	0.260782	0.794261	0.90412	chr9-31025726-31026893
1.42437	0.104039	0.398888	0.260822	0.79423	0.90412	chr12-24083255-24083971
2.69079	0.120943	0.463734	0.260802	0.794245	0.90412	chr16-47138847-47140109
33.1857	0.153285	0.587782	0.260786	0.794258	0.90412	chr17-77914060-77915314
87.7459	0.179423	0.687973	0.2608	0.794247	0.90412	chr19-3459029-3460237
8.15815	0.127886	0.490488	0.260731	0.7943	0.90414	chr5-90293441-90294607
1.38661	0.103285	0.396164	0.260714	0.794313	0.904149	chr13-31518495-31519368
1.71117	0.130787	0.501664	0.260706	0.794319	0.904151	chr8-33231030-33231774
19.3661	0.154735	0.593525	0.260705	0.79432	0.904151	chr10-3213047-3214637
30.3166	0.153455	0.588634	0.260696	0.794327	0.904156	chr13-97250552-97251571
3.11072	0.119161	0.457109	0.260684	0.794337	0.904162	chr8-6919068-6919948
26.5355	0.1477	0.566635	0.260662	0.794353	0.904175	chr2-130693189-130694059
4.77247	0.139715	0.536044	0.26064	0.79437	0.904183	chr4-30766955-30767938
4.4447	0.127585	0.489511	0.260637	0.794372	0.904183	chr13-51261433-51262203
7.73553	0.160586	0.616165	0.260621	0.794385	0.904188	chr20-51886954-51888040
4.04098	0.143808	0.551928	0.260556	0.794435	0.904217	chr5-142350305-142351229
1.42849	0.104212	0.399973	0.260547	0.794442	0.90422	chr2-171783403-171784324
4.13086	0.122165	0.468911	0.260528	0.794456	0.904225	chr8-105117324-105118228
17.4292	0.131454	0.504697	0.260461	0.794508	0.90426	chr6-112864451-112866470
23.8504	0.148663	0.570797	0.260449	0.794518	0.904265	chr20-29448507-29449622
7.68717	0.128161	0.49209	0.260442	0.794523	0.904265	chr5-116935362-116936291
2.37528	0.11737	0.450693	0.26042	0.79454	0.904281	chrX-133934848-133935771
18.9087	0.1579	0.606454	0.260367	0.794581	0.904311	chr18-63345730-63346807
13.0785	0.154413	0.593088	0.260355	0.79459	0.904314	chr1-183826481-183828428
9.25834	0.122182	0.46931	0.260345	0.794598	0.904317	chr1-205417553-205418575
2.74012	0.123823	0.47564	0.26033	0.794609	0.90432	chr3-132220625-132221602
264.053	0.15341	0.5893	0.260325	0.794613	0.90432	chr19-17756867-17757828
17.3804	0.159621	0.613218	0.260301	0.794632	0.904331	chr5-114415606-114416660
20.8357	0.150214	0.577102	0.260291	0.794639	0.904331	chr16-80387046-80388163
28.2144	0.127734	0.490743	0.260288	0.794642	0.904331	chr3-54624399-54625397
8.42338	0.131143	0.503991	0.260208	0.794703	0.904347	chr10-109928232-109929167
14.354	0.156362	0.600905	0.260212	0.794701	0.904347	chr15-84826070-84827148
24.4917	0.133398	0.512641	0.260217	0.794696	0.904347	chr18-10563592-10564561
8.83726	0.129063	0.496079	0.260167	0.794735	0.904369	chr2-234304754-234305681
2.72713	0.130748	0.502559	0.260164	0.794737	0.904369	chr6-92049773-92050836
36.5849	0.150717	0.57931	0.260166	0.794735	0.904369	chr7-131493349-131494346
4.80526	0.129445	0.497574	0.260151	0.794747	0.904372	chr19-20366066-20366864
16.5193	0.112978	0.434314	0.26013	0.794763	0.904385	chr2-12044631-12045597
60.6451	0.146979	0.565041	0.260122	0.79477	0.904385	chr1-1173369-1174423
9.55171	0.115592	0.44438	0.260121	0.794771	0.904385	chr10-84845417-84846350
10.0481	0.111822	0.429982	0.260062	0.794816	0.904416	chr1-28208592-28209487
18.1279	0.162203	0.623713	0.260061	0.794817	0.904416	chr20-8389198-8390668
1.55601	0.128009	0.492346	0.259998	0.794865	0.904423	chr10-71404482-71405045
13.6634	0.160579	0.617586	0.260011	0.794855	0.904423	chr11-35486942-35488208
10.0782	0.155833	0.599262	0.260042	0.794832	0.904423	chr12-102498221-102499227
8.83366	0.16004	0.615594	0.259976	0.794882	0.904434	chr4-168759532-168760708
7.66282	0.14548	0.559594	0.259974	0.794884	0.904434	chr12-128642696-128643695
36.1611	0.151978	0.584799	0.259881	0.794956	0.904439	chr10-118948462-118949598
29.7611	0.156815	0.603259	0.259947	0.794905	0.904439	chr11-11461216-11462244
2.47111	0.118049	0.454255	0.259875	0.79496	0.904439	chr15-80289597-80290476
3.34936	0.119433	0.459452	0.259947	0.794905	0.904439	chr19-5170088-5170989
1.66521	0.115147	0.44307	0.259884	0.794953	0.904439	chr22-45587668-45588616
5.23053	0.146038	0.561893	0.259903	0.794939	0.904439	chrX-24515146-24516014
212.852	0.142269	0.547531	0.259837	0.794989	0.904447	chr4-65670105-65671106
1.40153	0.0975393	0.375381	0.259841	0.794987	0.904447	chr11-19800948-19801747
18.2292	0.158141	0.608672	0.259814	0.795008	0.904452	chr5-78970401-78971537
3.81122	0.124832	0.480468	0.259813	0.795008	0.904452	chr14-56884367-56885214
16.109	0.145787	0.561156	0.259798	0.795019	0.904459	chr6-71468670-71469913
1.5678	0.131058	0.504529	0.259762	0.795047	0.904482	chr5-167024574-167025045
30.3724	0.122869	0.47304	0.259742	0.795062	0.904494	chr22-45905149-45906984
33.9222	0.151389	0.582891	0.25972	0.79508	0.904504	chr7-134292744-134293840
6.77728	0.145816	0.561463	0.259707	0.79509	0.904505	chr18-21820078-21821110
3.45362	0.11995	0.461907	0.259684	0.795107	0.904513	chr11-132176818-132177746
73.5981	0.150985	0.581422	0.259683	0.795109	0.904513	chr21-46392645-46395279
1.69685	0.129322	0.498031	0.259667	0.795121	0.904513	chr3-130256142-130256989
43.9979	0.144989	0.5584	0.25965	0.795134	0.904516	chr1-165221119-165222156
1.31105	0.104329	0.40182	0.259641	0.795141	0.904516	chr8-50562208-50562592
185.475	0.144122	0.555131	0.259618	0.795159	0.904525	chr3-55484810-55485741
10.1212	0.142152	0.547555	0.259612	0.795163	0.904525	chr7-45646627-45647591
78.7663	0.13514	0.520557	0.259606	0.795167	0.904525	chr13-39417102-39418119
3.50882	0.126467	0.487342	0.259504	0.795246	0.904569	chr1-28814156-28815019
5.58428	0.143106	0.551476	0.259497	0.795252	0.904573	chr7-6558570-6559478
1.56007	0.114267	0.440404	0.259458	0.795282	0.904593	chr1-76256215-76257082
7.41204	0.162517	0.626406	0.259443	0.795293	0.904593	chr16-81026970-81027933
6.33656	0.116868	0.450472	0.259434	0.795301	0.904595	chr17-49629466-49630613
45.6511	0.174491	0.672732	0.259377	0.795344	0.904602	chr1-48469879-48470979
10.9533	0.157986	0.609046	0.259399	0.795327	0.904602	chr2-165069777-165070672
2.65863	0.120513	0.4646	0.259391	0.795333	0.904602	chr16-24076066-24077029
22.285	0.16382	0.631605	0.25937	0.795349	0.904602	chr20-49685038-49685957
5.01811	0.140058	0.540033	0.259351	0.795365	0.904604	chr9-34114139-34115086
14.5028	0.154406	0.595488	0.259293	0.795409	0.904634	chr2-168687013-168688065
7.42352	0.130544	0.503459	0.259295	0.795408	0.904634	chr3-53803560-53804565
17.5828	0.154053	0.594151	0.259283	0.795417	0.904638	chr1-168112491-168113574
1.42138	0.104918	0.404686	0.259259	0.795436	0.90464	chr2-45433227-45434091
83.3665	0.168663	0.650547	0.259263	0.795432	0.90464	chr9-137304904-137306005
135.461	0.146274	0.564192	0.259262	0.795433	0.90464	chr22-29346113-29347345
5.23962	0.132691	0.511842	0.259243	0.795448	0.904647	chr11-119887856-119888779
4.20969	0.125871	0.485578	0.25922	0.795466	0.904652	chr1-239681305-239682666
8.24719	0.151344	0.583869	0.259209	0.795474	0.904655	chr1-223214016-223215398
22.018	0.156291	0.602987	0.259194	0.795486	0.90466	chr8-74167769-74168963
16.4128	0.118697	0.457955	0.25919	0.795489	0.904661	chr21-45614923-45615901
53.6066	0.164438	0.634446	0.259183	0.795494	0.904664	chr7-105621426-105622363
61.337	0.116532	0.449685	0.259141	0.795526	0.904685	chr4-151541169-151542139
31.1658	0.156928	0.605585	0.259134	0.795532	0.904688	chr13-48571120-48572345
6.7871	0.152428	0.588322	0.25909	0.795566	0.904706	chr2-218009045-218009713
14.1562	0.145039	0.559807	0.259088	0.795567	0.904706	chr3-114756607-114757581
18.8238	0.153059	0.590837	0.259055	0.795593	0.90472	chr11-27404587-27405669
22.4397	0.170153	0.656866	0.259037	0.795607	0.904728	chr2-27148566-27150844
4.91524	0.113629	0.438695	0.259016	0.795623	0.90473	chr2-39567216-39568060
4.7899	0.142328	0.549538	0.258997	0.795638	0.904733	chr6-151032644-151033517
32.9617	0.15848	0.611998	0.258954	0.79567	0.904743	chr3-157110628-157111657
6.14512	0.163966	0.633164	0.258963	0.795663	0.904743	chrX-9879913-9880797
1.51006	0.108712	0.419861	0.258924	0.795694	0.904743	chr2-9777658-9778416
11.9934	0.151016	0.583222	0.258933	0.795687	0.904743	chr2-227851791-227853911
1.34394	0.105224	0.406375	0.258933	0.795687	0.904743	chr4-186783852-186784753
4.12438	0.146244	0.56487	0.258898	0.795714	0.904745	chr13-73980515-73982067
2.8522	0.138546	0.535134	0.2589	0.795712	0.904745	chr16-9111976-9112939
54.3785	0.159893	0.617709	0.258848	0.795752	0.904751	chr8-103104937-103106580
28.6101	0.16834	0.650267	0.258878	0.795729	0.904751	chr17-79791036-79792021
3.70608	0.125092	0.483275	0.258842	0.795757	0.904751	chr18-22731414-22732321
1.41167	0.101378	0.391647	0.258851	0.79575	0.904751	chr19-35609559-35610498
110.612	0.147749	0.570823	0.258834	0.795763	0.904751	chr22-39404475-39406023
70.1631	0.136441	0.527172	0.258817	0.795776	0.904754	chr7-81150579-81151583
6.64381	0.142926	0.552243	0.25881	0.795782	0.904757	chr4-57414153-57415147
22.5136	0.131817	0.509387	0.258776	0.795808	0.904766	chr6-26554970-26555792
8.97816	0.142827	0.551935	0.258775	0.795809	0.904766	chrX-67726568-67728224
1.5529	0.110993	0.428929	0.258768	0.795814	0.904767	chr10-60446782-60447570
9.88748	0.159912	0.618037	0.258741	0.795835	0.904768	chr4-70922609-70924607
18.0145	0.114093	0.440949	0.258744	0.795833	0.904768	chr9-107638928-107639734
6.24872	0.145136	0.561005	0.258707	0.795861	0.904773	chr18-36461180-36463052
3.17042	0.136051	0.525884	0.258709	0.795859	0.904773	chr18-46134837-46135858
4.12279	0.142397	0.550475	0.25868	0.795882	0.904777	chr1-26210124-26211136
1.49509	0.107987	0.417487	0.258659	0.795898	0.904777	chr1-76502999-76503776
2.90547	0.123246	0.476431	0.258686	0.795877	0.904777	chr3-32157413-32158307
28.7746	0.169961	0.657025	0.258683	0.79588	0.904777	chr11-2302597-2303630
49.5757	0.133749	0.517116	0.258644	0.79591	0.90478	chr16-27980928-27981983
8.28651	0.165659	0.640509	0.258636	0.795916	0.904784	chr14-68459937-68461196
1.38657	0.0987125	0.381674	0.258631	0.79592	0.904785	chr12-119648939-119649838
16.6458	0.147825	0.571596	0.258617	0.795931	0.904792	chr7-102425473-102426378
6.04925	0.12707	0.491356	0.258612	0.795935	0.904792	chr12-29527946-29528867
5.30059	0.1211	0.468293	0.258599	0.795945	0.904795	chr2-104163354-104164289
71.5675	0.147391	0.569996	0.258583	0.795957	0.904795	chr3-51777598-51779219
1.32386	0.0976849	0.37777	0.258583	0.795957	0.904795	chr6-2819995-2820851
30.683	0.142427	0.550764	0.2586	0.795944	0.904795	chr9-13110606-13111612
16.391	0.15532	0.60067	0.258578	0.795961	0.904796	chr5-127563829-127564805
2.23844	0.117192	0.453358	0.258497	0.796023	0.904853	chr10-70767965-70768916
2.68946	0.124818	0.482893	0.258481	0.796036	0.904854	chr1-23727956-23728782
41.852	0.139303	0.538914	0.258489	0.796029	0.904854	chr2-64648913-64650925
8.75592	0.130634	0.505406	0.258473	0.796042	0.904854	chr2-148922586-148923502
15.9616	0.144649	0.559672	0.258453	0.796058	0.904854	chr11-8099007-8099903
50.5676	0.157529	0.609493	0.25846	0.796052	0.904854	chr22-50304737-50305663
10.0309	0.10954	0.423946	0.258383	0.796111	0.904864	chr10-21098836-21099716
3.54426	0.144056	0.557496	0.258398	0.7961	0.904864	chr18-375985-376800
1.33518	0.0988397	0.382556	0.258366	0.796124	0.904868	chr6-12473829-12474631
3.44762	0.121637	0.470815	0.258355	0.796133	0.904875	chr8-110267644-110268505
1.35948	0.102686	0.397498	0.25833	0.796152	0.904886	chr12-41880397-41881225
1.55867	0.110784	0.428897	0.2583	0.796175	0.904897	chr11-95733753-95734607
4.4179	0.145509	0.563389	0.258275	0.796195	0.904911	chr3-133081605-133082608
4.2556	0.141157	0.546551	0.258268	0.7962	0.904911	chr6-45003026-45004013
20.4779	0.153377	0.593863	0.25827	0.796199	0.904911	chr6-53520036-53521064
27.9301	0.156925	0.60764	0.258252	0.796212	0.904911	chr6-148217787-148218933
27.0683	0.149946	0.580599	0.258261	0.796205	0.904911	chr14-34172373-34173615
80.636	0.150421	0.58248	0.258242	0.79622	0.904912	chr2-205763369-205764880
10.5643	0.12893	0.49928	0.258233	0.796227	0.904918	chr3-137807693-137808698
1.36072	0.108815	0.421442	0.258198	0.796254	0.904918	chr3-178785668-178786579
10.14	0.141682	0.548984	0.25808	0.796345	0.904918	chr4-1604506-1605453
6.68541	0.152061	0.589002	0.258167	0.796278	0.904918	chr4-109990329-109991332
12.544	0.147524	0.5713	0.258226	0.796233	0.904918	chr7-87457873-87458933
42.0552	0.116322	0.450644	0.258124	0.796311	0.904918	chr8-10960870-10961842
1.36413	0.103555	0.401188	0.258121	0.796314	0.904918	chr8-134681649-134682279
225.388	0.137462	0.532531	0.258129	0.796307	0.904918	chr13-36130703-36131700
44.4615	0.164905	0.638913	0.258103	0.796327	0.904918	chr14-36520313-36521292
9.15283	0.131338	0.508703	0.258182	0.796267	0.904918	chr14-95948308-95949237
80.8214	0.14213	0.55052	0.258175	0.796272	0.904918	chr16-84278688-84279680
99.0046	0.14319	0.554731	0.258125	0.79631	0.904918	chr19-6402867-6403867
130.268	0.171356	0.663775	0.258155	0.796288	0.904918	chr20-25039594-25040642
1.55504	0.129708	0.502593	0.258076	0.796348	0.904918	chr2-221885080-221885871
1.51154	0.109416	0.423987	0.258066	0.796356	0.904921	chr3-174207703-174208467
87.2502	0.137699	0.533684	0.258016	0.796395	0.904932	chr4-8340433-8341372
1.35538	0.103106	0.399605	0.25802	0.796391	0.904932	chrX-145686937-145687686
30.7838	0.14506	0.562246	0.258001	0.796406	0.904939	chr9-133930596-133931968
89.6075	0.13694	0.530928	0.257926	0.796464	0.904961	chr4-110636600-110637648
9.10385	0.13859	0.537351	0.257913	0.796474	0.904961	chr14-98931863-98932881
1.65839	0.129645	0.502689	0.257904	0.796481	0.904961	chr18-21576114-21576937
11.3795	0.163049	0.632324	0.257856	0.796518	0.904969	chr6-133965834-133967322
49.1485	0.157725	0.61163	0.257876	0.796503	0.904969	chr9-129407740-129409415
55.0456	0.13323	0.516686	0.257855	0.796519	0.904969	chr16-75312643-75313716
38.8557	0.144141	0.559023	0.257845	0.796526	0.90497	chr2-545851-546929
10.2246	0.147782	0.573146	0.257843	0.796528	0.90497	chr2-205686340-205687104
2.5744	0.123685	0.479773	0.2578	0.796561	0.904989	chr16-27430646-27431593
7.34659	0.155716	0.604023	0.257798	0.796563	0.904989	chrX-140138227-140139170
7.45547	0.112191	0.435212	0.257784	0.796574	0.904994	chr3-125935945-125936912
16.5882	0.113048	0.438559	0.257772	0.796583	0.904997	chr6-39101880-39102898
29.1973	0.154879	0.600846	0.257767	0.796586	0.904997	chr10-78375635-78376883
19.8962	0.115873	0.449599	0.257726	0.796618	0.905022	chr10-24505510-24506446
59.5455	0.149716	0.580953	0.257707	0.796633	0.905029	chr2-121197121-121198119
1.45237	0.125911	0.488588	0.257703	0.796636	0.905029	chr3-76434235-76435059
38.332	0.12067	0.46824	0.257711	0.79663	0.905029	chr9-126055220-126056136
14.5104	0.110249	0.427856	0.257678	0.796655	0.905036	chr6-21270479-21271433
2.44864	0.120524	0.467724	0.257682	0.796652	0.905036	chr13-96417900-96419188
39.1573	0.121662	0.472156	0.257674	0.796658	0.905037	chr1-41380702-41381582
24.8327	0.138771	0.538583	0.25766	0.79667	0.905039	chr9-135204176-135205871
10.273	0.158432	0.61493	0.257642	0.796683	0.905048	chr5-82287117-82288142
2.17924	0.117256	0.455183	0.257603	0.796713	0.905055	chr1-94967004-94967971
19.1893	0.145263	0.563978	0.257569	0.796739	0.905055	chr5-116613216-116614514
1.33956	0.0995179	0.386348	0.257586	0.796727	0.905055	chr8-21316221-21317132
1.84374	0.132561	0.514682	0.257558	0.796748	0.905055	chr11-106522895-106523762
1.51444	0.126091	0.489527	0.257577	0.796733	0.905055	chr18-67080221-67080868
84.7058	0.159768	0.62046	0.2575	0.796793	0.905081	chr3-33644548-33646143
6.83798	0.11689	0.453955	0.257492	0.796799	0.905085	chrX-110007931-110008896
62.224	0.157799	0.612927	0.257451	0.79683	0.905099	chr11-43576640-43577662
2.03644	0.126575	0.491745	0.257401	0.79687	0.905121	chr6-121587023-121588420
11.4989	0.147051	0.571377	0.257362	0.796899	0.905125	chr10-17779384-17780462
77.8624	0.155795	0.605321	0.257375	0.796889	0.905125	chr12-58887869-58888779
4.94528	0.123301	0.479183	0.257314	0.796936	0.905143	chr7-49816914-49817846
8.87217	0.156647	0.608784	0.257312	0.796938	0.905143	chr14-59150734-59151728
9.21847	0.1341	0.521199	0.257292	0.796954	0.905151	chr2-120807420-120808329
6.15242	0.130331	0.506547	0.257293	0.796953	0.905151	chr15-51888196-51889121
1.55601	0.109085	0.423999	0.257277	0.796965	0.905157	chr4-6388588-6389425
37.6603	0.152968	0.594615	0.257256	0.796981	0.905161	chr5-55159447-55160527
95.2077	0.165873	0.644837	0.257232	0.797	0.905169	chr20-47784978-47786074
60.4235	0.171547	0.666917	0.257224	0.797006	0.905171	chr20-62953897-62955004
3.71318	0.116644	0.453545	0.257183	0.797038	0.905186	chr5-86426876-86427840
1.92079	0.137126	0.533196	0.257178	0.797041	0.905188	chr18-23432302-23433795
9.77538	0.150415	0.584875	0.257175	0.797044	0.905188	chr22-17945211-17945951
1.47617	0.117289	0.456101	0.257155	0.797059	0.90519	chr1-81894484-81895369
8.02423	0.154028	0.599124	0.257089	0.79711	0.905205	chr12-113228552-113229622
1.4428	0.105706	0.411172	0.257085	0.797113	0.905205	chr13-71460087-71461017
5.6457	0.121028	0.470715	0.257114	0.79709	0.905205	chr15-82058009-82058959
13.2169	0.151546	0.589466	0.25709	0.79711	0.905205	chr17-50028134-50028981
18.8341	0.163931	0.637671	0.257078	0.797118	0.905208	chr18-79469332-79470549
1.41949	0.102931	0.400403	0.257068	0.797126	0.905209	chr8-38986475-38987130
2.28038	0.116627	0.453713	0.25705	0.79714	0.905219	chr6-69384524-69385409
17.4493	0.142256	0.55343	0.257045	0.797144	0.905219	chr10-114760983-114762082
15.4899	0.152496	0.593358	0.257005	0.797175	0.905232	chr2-23604507-23605592
1.34397	0.100143	0.389656	0.257004	0.797176	0.905232	chr7-66453177-66453985
1.52484	0.106361	0.413841	0.257009	0.797171	0.905232	chr11-70796566-70797461
21.3128	0.155568	0.605402	0.256967	0.797204	0.905243	chr1-66049906-66051082
62.512	0.153784	0.598456	0.256969	0.797203	0.905243	chr14-95597430-95598449
13.9332	0.158316	0.616119	0.256957	0.797212	0.905243	chr15-42595141-42596332
11.6988	0.154147	0.599931	0.256941	0.797224	0.905248	chr1-217042256-217043325
72.2569	0.143308	0.557874	0.256883	0.797269	0.905263	chr9-135376113-135377263
1.28282	0.102195	0.397864	0.25686	0.797287	0.905265	chr4-7919203-7919638
4.47639	0.120567	0.469368	0.256872	0.797278	0.905265	chr5-20686830-20687786
3.68884	0.142754	0.555835	0.256827	0.797312	0.905266	chr2-2171420-2173115
70.4046	0.140047	0.545292	0.256829	0.797311	0.905266	chr4-39062031-39063140
1.50287	0.104907	0.408454	0.256838	0.797304	0.905266	chr12-11506237-11507157
25.5436	0.156172	0.608122	0.256811	0.797325	0.905267	chr18-26334878-26336332
5.8394	0.122694	0.477795	0.256793	0.797339	0.905275	chr8-117730500-117731299
2.51833	0.126316	0.492037	0.25672	0.797395	0.90529	chr3-187104696-187105468
3.52411	0.139137	0.541967	0.256726	0.79739	0.90529	chr4-25999965-26000951
39.8361	0.13354	0.520153	0.256732	0.797386	0.90529	chr12-10373656-10374831
37.3117	0.14067	0.547954	0.256718	0.797396	0.90529	chr13-57643918-57644890
20.8069	0.152755	0.594942	0.256756	0.797367	0.90529	chr14-89385619-89386760
54.4349	0.153272	0.597028	0.256725	0.797391	0.90529	chr16-73058525-73059271
40.0353	0.143147	0.557537	0.256749	0.797373	0.90529	chr17-27599568-27600977
28.8837	0.167851	0.653794	0.256734	0.797384	0.90529	chr17-51121740-51122483
16.3565	0.155543	0.605964	0.256688	0.79742	0.905296	chr2-174328186-174329356
61.6899	0.146124	0.569294	0.256676	0.797429	0.905296	chr16-87275911-87277049
8.41409	0.155195	0.604687	0.256654	0.797446	0.905298	chr8-4044397-4045281
4.29296	0.122324	0.476701	0.256605	0.797484	0.905307	chr6-11485008-11485900
1.35219	0.104975	0.409067	0.25662	0.797472	0.905307	chr9-121156180-121157074
19.9221	0.152302	0.593547	0.256596	0.797491	0.905308	chr3-163788404-163789407
45.7756	0.161767	0.63055	0.256548	0.797527	0.905314	chr2-25976950-25977954
20.1369	0.116026	0.452223	0.256568	0.797513	0.905314	chr7-26128534-26129490
18.8415	0.112992	0.440461	0.256531	0.79754	0.905314	chr8-20785751-20786738
4.03694	0.117745	0.458906	0.256578	0.797505	0.905314	chr20-59141876-59142806
14.1089	0.115108	0.448681	0.256548	0.797528	0.905314	chr22-42966200-42967109
3.78213	0.125036	0.487409	0.256533	0.797539	0.905314	chr22-44954215-44955042
1.41687	0.103938	0.405332	0.256426	0.797622	0.905372	chr4-185784584-185785394
44.5236	0.150194	0.585731	0.256421	0.797626	0.905373	chr5-53027355-53028553
2.839	0.121606	0.474272	0.256407	0.797637	0.905379	chr18-326941-327873
24.5711	0.136309	0.531654	0.256386	0.797653	0.905389	chr8-125119005-125119878
23.4575	0.1491	0.581552	0.256382	0.797656	0.905389	chr10-45547767-45548816
56.1538	0.154209	0.601569	0.256344	0.797685	0.9054	chr5-16557107-16558112
4.27402	0.136994	0.534449	0.256328	0.797698	0.905412	chr9-2254980-2256087
1.60724	0.115753	0.451692	0.256267	0.797745	0.905435	chr5-178477055-178477913
7.24185	0.144763	0.565121	0.256163	0.797825	0.905453	chr1-204623225-204623931
10.644	0.157777	0.615826	0.256205	0.797793	0.905453	chr2-223813462-223814571
1.32724	0.0968398	0.377988	0.256198	0.797798	0.905453	chr2-231262814-231263702
3.36988	0.127505	0.497641	0.256219	0.797782	0.905453	chr3-184556442-184557469
7.34113	0.125679	0.490599	0.256175	0.797816	0.905453	chr4-14769571-14770489
42.8466	0.15354	0.599351	0.256177	0.797814	0.905453	chr4-184252632-184253615
11.8537	0.105293	0.411037	0.256164	0.797824	0.905453	chr5-103435110-103436007
1.42695	0.106003	0.413701	0.256231	0.797772	0.905453	chr6-111487475-111488343
3.51115	0.116663	0.455392	0.256181	0.797811	0.905453	chr6-124429134-124430105
12.3092	0.151042	0.589588	0.256182	0.79781	0.905453	chr10-124063529-124065230
109.277	0.137965	0.538607	0.256151	0.797834	0.905456	chr3-14297430-14298433
4.02708	0.156239	0.60996	0.256147	0.797838	0.905456	chr12-40226331-40227321
7.34352	0.129998	0.50764	0.256083	0.797887	0.905465	chr1-54253817-54254734
1.591	0.11337	0.442689	0.256094	0.797878	0.905465	chr7-120525190-120526214
41.3375	0.146157	0.57074	0.256083	0.797887	0.905465	chr22-25487113-25489045
9.40479	0.128523	0.501923	0.256061	0.797904	0.905471	chr4-49107997-49108954
5.35508	0.143188	0.559289	0.256018	0.797937	0.905497	chr2-158289606-158290709
11.5449	0.146886	0.57376	0.256006	0.797946	0.905498	chr3-124078966-124079909
1.38673	0.0989887	0.386739	0.255957	0.797984	0.905507	chr3-93472-94387
16.1944	0.154316	0.602891	0.25596	0.797982	0.905507	chr3-69408440-69409488
47.544	0.141353	0.552266	0.255951	0.797989	0.905507	chr5-122182185-122183097
1.31976	0.0979489	0.382689	0.255949	0.79799	0.905507	chr7-126532300-126532775
172.938	0.138395	0.540704	0.255954	0.797986	0.905507	chr11-82717939-82718912
5.5671	0.131063	0.512054	0.255956	0.797985	0.905507	chr20-20277833-20278890
5.57104	0.137025	0.535459	0.255902	0.798027	0.905515	chr10-128088062-128088966
37.4791	0.149041	0.582387	0.255914	0.798017	0.905515	chr16-53805353-53806513
58.2371	0.146588	0.572826	0.255903	0.798026	0.905515	chr18-47912171-47913231
1.58858	0.110897	0.43341	0.25587	0.798051	0.905532	chr1-233512148-233513021
12.2814	0.158256	0.61862	0.255821	0.798089	0.905545	chr4-56129137-56130168
4.95918	0.139788	0.546384	0.255842	0.798073	0.905545	chr8-19170590-19172353
95.8667	0.161981	0.633216	0.255807	0.7981	0.905545	chr9-135281571-135282592
158.27	0.136465	0.533521	0.255783	0.798119	0.905551	chr1-48610588-48611564
133.124	0.144615	0.565384	0.255782	0.798119	0.905551	chr12-117968480-117969626
19.1404	0.147757	0.577765	0.255739	0.798153	0.905561	chr9-98532707-98534422
61.3963	0.139798	0.546587	0.255765	0.798132	0.905561	chr11-62551462-62552407
51.0383	0.15526	0.607057	0.255758	0.798137	0.905561	chr15-82044273-82045178
4.38361	0.128791	0.503601	0.25574	0.798152	0.905561	chr20-5772481-5773519
35.3273	0.137205	0.536541	0.255721	0.798166	0.905564	chr3-38538365-38539483
15.3453	0.149302	0.583851	0.255719	0.798168	0.905564	chr10-102326808-102328297
1.63139	0.127939	0.500302	0.255724	0.798164	0.905564	chr20-16471992-16472891
51.192	0.148852	0.582131	0.255702	0.798181	0.905574	chr3-4994659-4995621
1.48642	0.105252	0.411665	0.255674	0.798202	0.905584	chr11-41499512-41500233
85.2709	0.160128	0.626435	0.255619	0.798245	0.905588	chr6-163247757-163248745
4.47314	0.127566	0.499024	0.255631	0.798236	0.905588	chr10-69847669-69848573
4.81858	0.135852	0.531519	0.255591	0.798266	0.905603	chr1-29331814-29332875
2.63349	0.12175	0.476345	0.255592	0.798266	0.905603	chr16-5287697-5288511
63.6086	0.142882	0.559071	0.255571	0.798282	0.905608	chr7-130733333-130734632
2.50991	0.117272	0.458895	0.255552	0.798297	0.905609	chr10-11088345-11089324
53.4619	0.164141	0.642292	0.255555	0.798295	0.905609	chr20-44600732-44602480
121.554	0.138895	0.543544	0.255536	0.798309	0.905616	chr11-94512081-94513027
1.88915	0.135727	0.531223	0.255499	0.798338	0.905626	chr16-86683219-86683973
2.57351	0.11673	0.456879	0.255493	0.798342	0.905626	chr18-682996-683942
34.3454	0.14869	0.582012	0.255475	0.798356	0.905635	chr5-168844062-168845170
25.4789	0.152658	0.597579	0.255461	0.798367	0.905637	chr9-137711392-137712493
46.1192	0.154746	0.605813	0.255436	0.798386	0.905653	chr7-10429121-10430795
1.44546	0.104529	0.409235	0.255425	0.798395	0.905659	chr8-110812149-110813004
10.0173	0.156744	0.613723	0.255399	0.798415	0.905673	chr6-26392059-26393711
3.45659	0.138885	0.54392	0.255342	0.798459	0.905694	chr3-59256179-59257107
31.5383	0.117528	0.46032	0.255318	0.798477	0.9057	chr2-30404136-30405088
16.62	0.153419	0.600888	0.255321	0.798475	0.9057	chr5-36943343-36945282
189.818	0.138792	0.543608	0.255316	0.798479	0.9057	chr10-71835732-71836825
42.753	0.145504	0.569964	0.255287	0.798502	0.905714	chr1-38418087-38419147
86.6663	0.145518	0.57006	0.255268	0.798516	0.905722	chr5-93601098-93602976
2.75344	0.131348	0.514568	0.255259	0.798523	0.905728	chr7-144906660-144908188
1.41981	0.106195	0.416112	0.255207	0.798563	0.905742	chr4-147488170-147488971
70.5726	0.152069	0.595823	0.255225	0.79855	0.905742	chr4-170015078-170016022
15.0767	0.113424	0.444543	0.255147	0.79861	0.905753	chr1-3249493-3250457
16.269	0.12576	0.492846	0.25517	0.798592	0.905753	chr5-170491224-170492142
34.6576	0.146911	0.575727	0.255175	0.798588	0.905753	chr6-6915220-6916364
35.3961	0.142378	0.558042	0.255138	0.798617	0.905756	chr4-154505956-154506986
1.51892	0.111319	0.436328	0.255127	0.798625	0.905762	chr20-9236259-9237107
2.74268	0.125333	0.491386	0.25506	0.798677	0.905771	chr15-55575130-55576011
219.014	0.13846	0.542779	0.255095	0.79865	0.905771	chr15-76059372-76060354
17.8127	0.108841	0.426713	0.255069	0.79867	0.905771	chr16-60123146-60124142
1.58541	0.129687	0.508408	0.255085	0.798657	0.905771	chr16-72077661-72078377
218.296	0.140701	0.551682	0.25504	0.798692	0.90578	chr16-67968161-67969145
8.77716	0.160338	0.628751	0.255011	0.798715	0.905781	chr1-117051206-117052256
1.68794	0.129071	0.506174	0.254992	0.798729	0.905781	chr15-60228028-60228700
29.5499	0.149976	0.588154	0.254994	0.798727	0.905781	chr17-19670539-19672648
1.4627	0.102872	0.403395	0.255016	0.798711	0.905781	chr22-26090688-26091550
38.7232	0.151534	0.594196	0.255023	0.798705	0.905781	chr22-43400086-43401077
30.9261	0.148618	0.582814	0.255001	0.798722	0.905781	chrX-136162550-136163544
38.1913	0.151963	0.595986	0.254978	0.79874	0.905782	chr5-32383002-32384057
42.1236	0.141481	0.554929	0.254953	0.79876	0.905793	chrX-20662952-20664684
1.49135	0.107221	0.420571	0.254941	0.798769	0.905797	chr10-62262949-62263743
16.1264	0.139825	0.548489	0.254927	0.79878	0.9058	chr2-63836919-63837855
28.6931	0.169961	0.666706	0.254926	0.79878	0.9058	chr18-8787471-8788350
1.50021	0.126087	0.494671	0.25489	0.798808	0.905812	chr2-1014653-1015432
1.71397	0.133533	0.52386	0.254902	0.798799	0.905812	chr4-147799908-147800781
11.9712	0.146177	0.573574	0.254852	0.798837	0.905812	chr5-93303993-93305084
29.968	0.149758	0.587568	0.254879	0.798817	0.905812	chr5-148965661-148966927
3.25118	0.155102	0.608559	0.254868	0.798825	0.905812	chr8-73695705-73696320
1.46992	0.105255	0.413021	0.254842	0.798845	0.905812	chr10-28147374-28148305
4.16956	0.141324	0.554567	0.254837	0.798849	0.905813	chr6-153031977-153032854
19.127	0.15061	0.591124	0.254786	0.798888	0.905838	chr12-97512366-97513361
1.62265	0.112827	0.44287	0.254764	0.798906	0.905849	chr6-164315465-164316270
1.44366	0.103557	0.406562	0.254714	0.798944	0.905868	chr7-125749924-125750796
1.38536	0.106467	0.418033	0.254687	0.798965	0.905886	chr5-65204747-65205626
1.784	0.131225	0.515369	0.254623	0.799014	0.905908	chr2-80280794-80281625
1.40452	0.102279	0.401702	0.254614	0.799021	0.905911	chr22-25994251-25995170
3.04515	0.120051	0.471513	0.254608	0.799026	0.905912	chr9-114196874-114197756
13.1452	0.151464	0.594957	0.25458	0.799048	0.905929	chr2-34874941-34875957
1.42593	0.10632	0.417638	0.254574	0.799052	0.905929	chr2-164275514-164276302
44.8232	0.142971	0.561717	0.254525	0.79909	0.905945	chr2-65281664-65283188
26.6838	0.142895	0.561657	0.254416	0.799174	0.905984	chr11-131518136-131519099
3.6487	0.147427	0.579492	0.254407	0.799181	0.905986	chr10-18235103-18236067
2.35047	0.135363	0.532104	0.254392	0.799192	0.905991	chr3-155930665-155931631
63.3505	0.143677	0.564785	0.254392	0.799192	0.905991	chr11-84021855-84022951
1.36671	0.0964034	0.379	0.254362	0.799216	0.905993	chr4-184765878-184766632
1.84644	0.131326	0.516259	0.254379	0.799203	0.905993	chr19-44552010-44552873
27.5517	0.112794	0.443521	0.254315	0.799252	0.906003	chr9-134420193-134421157
179.556	0.135748	0.533786	0.254313	0.799254	0.906003	chr10-48287336-48288328
3.72315	0.127215	0.500241	0.254307	0.799258	0.906004	chr1-202081703-202082619
5.64192	0.145676	0.572846	0.254303	0.799261	0.906005	chr11-83069230-83070012
5.86355	0.116036	0.456344	0.254273	0.799285	0.90601	chr5-166694995-166695989
12.032	0.158507	0.62342	0.254254	0.7993	0.90601	chr20-3237645-3238593
1.39838	0.0984289	0.387081	0.254285	0.799275	0.90601	chrX-97862836-97863763
50.7053	0.147572	0.580454	0.254235	0.799314	0.906012	chr1-237281312-237282340
9.56813	0.147063	0.578458	0.254232	0.799316	0.906012	chr18-78857221-78858202
132.575	0.139112	0.547199	0.254226	0.799321	0.906014	chr10-14571685-14572753
11.0954	0.150174	0.590729	0.254218	0.799327	0.906018	chr7-47737281-47738241
1.52806	0.10602	0.417058	0.25421	0.799333	0.906021	chr3-50490296-50491076
33.2067	0.163398	0.642873	0.254169	0.799365	0.906039	chr16-66900777-66901800
43.6817	0.159653	0.628252	0.254122	0.799401	0.906054	chr2-231011390-231013369
234.526	0.139376	0.548531	0.25409	0.799426	0.906063	chr10-120456510-120457561
4.15681	0.141602	0.557342	0.254066	0.799444	0.906066	chr2-83340088-83340940
18.499	0.147836	0.581849	0.25408	0.799434	0.906066	chr13-102641637-102643104
2.81945	0.121616	0.478679	0.254066	0.799445	0.906066	chr16-52261098-52262063
65.5836	0.125369	0.493491	0.254045	0.799461	0.906066	chr18-33584771-33585773
7.63748	0.147624	0.581142	0.254023	0.799478	0.906083	chr2-99747646-99748619
19.2763	0.145781	0.573909	0.254013	0.799485	0.906089	chr14-39381988-39382794
2.25048	0.129006	0.507899	0.253999	0.799496	0.906091	chr7-4950244-4951185
1.35769	0.099072	0.390048	0.253999	0.799496	0.906091	chr11-131625280-131625974
12.7306	0.115412	0.454411	0.253982	0.799509	0.906094	chr18-11327421-11328342
3.70811	0.135995	0.535519	0.253949	0.799535	0.9061	chr12-11981198-11982033
3.66458	0.137639	0.54202	0.253938	0.799544	0.9061	chr16-10597727-10598790
5.81821	0.148906	0.586494	0.253891	0.79958	0.906111	chr3-53806985-53807914
64.3791	0.158796	0.625488	0.253875	0.799592	0.906118	chr8-52174164-52176127
4.41902	0.113914	0.448714	0.253868	0.799598	0.906119	chr2-232906961-232907862
3.4766	0.139066	0.54781	0.253859	0.799605	0.906121	chr1-4298102-4298934
12.0637	0.154118	0.607129	0.253848	0.799613	0.906124	chr15-100205561-100207518
106.489	0.135526	0.533988	0.2538	0.79965	0.906124	chr3-50221089-50222432
2.15161	0.128732	0.507247	0.253786	0.799661	0.906124	chr5-88609863-88610796
13.9798	0.161025	0.634471	0.253794	0.799655	0.906124	chr7-47444457-47445464
14.0586	0.155716	0.613549	0.253796	0.799653	0.906124	chr10-22623348-22624916
71.3012	0.151957	0.598802	0.253768	0.799675	0.906124	chr11-63507750-63508777
18.1797	0.109628	0.432026	0.253753	0.799686	0.906129	chr6-17422792-17423797
65.2026	0.131756	0.519239	0.253748	0.79969	0.906129	chr12-44127743-44129806
4.9516	0.117051	0.461312	0.253734	0.799701	0.906131	chr14-51864500-51865432
9.34263	0.114865	0.45271	0.253727	0.799707	0.906131	chr15-81569223-81570297
1.36294	0.111525	0.439608	0.253691	0.799734	0.906134	chr3-192241875-192242716
1.49382	0.110124	0.434093	0.253687	0.799737	0.906134	chr4-17476454-17477322
17.079	0.14344	0.565396	0.253698	0.799729	0.906134	chr11-112805286-112806419
1.47435	0.103238	0.406957	0.253682	0.799741	0.906134	chr11-132558981-132559893
4.12459	0.121649	0.479539	0.253678	0.799744	0.906134	chr14-36853097-36854087
17.0154	0.151012	0.595311	0.25367	0.799751	0.906134	chr17-72602650-72603668
4.96654	0.123191	0.485713	0.253628	0.799783	0.906149	chr6-40390575-40391591
32.568	0.112665	0.444227	0.25362	0.799789	0.906149	chr7-68697350-68698353
152.462	0.139957	0.551868	0.253605	0.7998	0.906151	chr2-240557477-240558444
83.4008	0.139687	0.55093	0.253548	0.799845	0.906154	chr1-47805707-47806964
1.3268	0.0986839	0.389205	0.253553	0.799841	0.906154	chr2-107334114-107334944
1.51323	0.109022	0.429968	0.253559	0.799836	0.906154	chr6-150097618-150098535
27.6427	0.145594	0.574142	0.253585	0.799816	0.906154	chr12-131030428-131031368
59.9223	0.128873	0.50827	0.253553	0.799841	0.906154	chr14-29799395-29800421
23.1481	0.112427	0.443463	0.25352	0.799866	0.906156	chr16-52265264-52266237
2.03883	0.134441	0.530342	0.2535	0.799882	0.906166	chr8-78594540-78595394
1.40438	0.101693	0.401172	0.25349	0.79989	0.906169	chr4-61950372-61951240
26.2409	0.149764	0.59083	0.25348	0.799897	0.906169	chr8-81289187-81290065
3.1785	0.124922	0.492853	0.253467	0.799907	0.906174	chr1-109290843-109291727
1.52378	0.111056	0.438155	0.253463	0.799911	0.906176	chr7-112467478-112468354
11.69	0.139415	0.550092	0.253439	0.799929	0.90618	chr1-156874714-156875677
6.33815	0.115949	0.457507	0.253436	0.799931	0.90618	chr7-13049709-13050655
7.42635	0.131719	0.51972	0.253442	0.799927	0.90618	chr21-42760890-42761796
1.82029	0.116235	0.458719	0.25339	0.799967	0.906201	chr1-175128369-175129646
54.5242	0.151138	0.596487	0.253379	0.799975	0.906204	chr13-24106122-24107062
1.24854	0.109686	0.432918	0.253365	0.799987	0.906213	chr15-79960365-79960754
6.91385	0.152218	0.600956	0.253294	0.800041	0.906219	chr1-42209448-42210543
9.33606	0.115423	0.455671	0.253304	0.800033	0.906219	chr9-84373929-84375008
5.03673	0.144319	0.569759	0.253298	0.800038	0.906219	chr11-35428448-35429367
127.421	0.135496	0.534893	0.253313	0.800026	0.906219	chr18-33440084-33441136
223.234	0.158112	0.624162	0.253319	0.800022	0.906219	chr20-32463054-32464524
12.704	0.139745	0.551781	0.253261	0.800066	0.90622	chr4-102438927-102439886
3.16243	0.122117	0.482188	0.253256	0.80007	0.90622	chr5-78320251-78321137
27.8805	0.159211	0.628642	0.253262	0.800066	0.90622	chr8-37079200-37081079
27.1772	0.157717	0.622754	0.253257	0.80007	0.90622	chr9-137784599-137787199
2.2862	0.11838	0.467443	0.253249	0.800076	0.906221	chr11-25852988-25853920
32.5842	0.110602	0.436782	0.25322	0.800098	0.906229	chr22-20248299-20249222
5.88367	0.144782	0.571778	0.253213	0.800104	0.90623	chr5-159907963-159909617
6.9883	0.149006	0.588481	0.253205	0.80011	0.906234	chr10-127367536-127368501
71.1776	0.1419	0.560427	0.2532	0.800113	0.906235	chr9-106878709-106880527
1.41823	0.0998057	0.394215	0.253176	0.800132	0.906236	chr15-80339121-80340023
36.7606	0.174732	0.690213	0.253156	0.800147	0.906236	chr19-3386453-3387206
1.30316	0.102726	0.405831	0.253124	0.800172	0.906247	chr3-100757474-100758168
5.4076	0.114117	0.45098	0.253042	0.800236	0.906268	chr8-61652545-61653812
11.1153	0.117911	0.466001	0.253027	0.800247	0.90627	chr1-19619383-19620361
15.0865	0.153579	0.606977	0.253023	0.80025	0.90627	chr1-117695756-117697120
4.76812	0.119398	0.471899	0.253016	0.800256	0.90627	chr2-51158-52187
18.4946	0.150685	0.595593	0.253	0.800268	0.90627	chr2-214322480-214323460
3.73585	0.134558	0.531796	0.253026	0.800248	0.90627	chr3-195923450-195924456
20.3625	0.136208	0.538368	0.253001	0.800267	0.90627	chr5-112664705-112665685
5.81644	0.146963	0.580822	0.253027	0.800248	0.90627	chr8-122139547-122140467
3.82831	0.124121	0.490648	0.252974	0.800288	0.906273	chr3-146125692-146126609
53.7796	0.13676	0.540611	0.252973	0.800289	0.906273	chr6-119109999-119111306
1.35713	0.101085	0.3996	0.252965	0.800295	0.906274	chr8-139341957-139342670
5.35515	0.124965	0.494	0.252965	0.800295	0.906274	chr18-13981817-13982774
4.09935	0.115498	0.456735	0.252878	0.800363	0.906304	chr2-146506539-146507486
5.63657	0.155815	0.616152	0.252884	0.800358	0.906304	chr12-131187974-131189071
1.78431	0.117601	0.465081	0.252861	0.800376	0.906307	chr2-98793980-98794871
7.36942	0.151083	0.597528	0.252846	0.800387	0.906315	chr1-55249512-55251438
1.62146	0.126946	0.502094	0.252833	0.800397	0.906317	chr5-98204491-98205113
1.37599	0.0979306	0.387332	0.252834	0.800396	0.906317	chr11-75371975-75372864
22.3125	0.150707	0.596108	0.252817	0.800409	0.90632	chr2-114551037-114552009
35.2204	0.146735	0.580392	0.25282	0.800407	0.90632	chr3-136206686-136208169
38.1799	0.131631	0.520709	0.252792	0.800429	0.906337	chr7-117248564-117249588
5.8464	0.135364	0.535497	0.252782	0.800437	0.906339	chr4-55169286-55170288
26.1307	0.145024	0.573733	0.252772	0.800444	0.906343	chr7-12436795-12437766
41.0009	0.140747	0.55688	0.252743	0.800467	0.906357	chr4-36292267-36293296
12.6913	0.103311	0.4088	0.252719	0.800485	0.906363	chr1-61282191-61283227
86.3477	0.142272	0.563034	0.252689	0.800509	0.906364	chr2-119230281-119231283
1.97371	0.134948	0.534041	0.252693	0.800506	0.906364	chr19-29655322-29656341
21.1211	0.166685	0.659701	0.252668	0.800525	0.906368	chr17-64773857-64774919
35.3105	0.143127	0.566492	0.252654	0.800535	0.906371	chr2-143778696-143779783
57.5403	0.154895	0.613162	0.252617	0.800564	0.906371	chr5-132221615-132222640
3.0275	0.129723	0.51347	0.252639	0.800547	0.906371	chr5-141996533-141997453
37.1647	0.16439	0.650772	0.252608	0.800571	0.906371	chr12-47766642-47767732
22.6693	0.147238	0.582832	0.252625	0.800558	0.906371	chr17-76604549-76605640
1.59558	0.106954	0.423439	0.252585	0.800589	0.906372	chr2-61493155-61494078
1.51158	0.108542	0.429728	0.252583	0.80059	0.906372	chr20-10565197-10566073
2.12891	0.115639	0.457855	0.252568	0.800602	0.90638	chr2-96421989-96422899
2.08952	0.110347	0.43693	0.25255	0.800616	0.906385	chr2-143344899-143345808
2.3094	0.123399	0.488612	0.25255	0.800616	0.906385	chr3-189717961-189718845
16.5337	0.15305	0.606033	0.252544	0.800621	0.906385	chr14-103028027-103029092
12.7432	0.117879	0.466754	0.252551	0.800615	0.906385	chr17-9101141-9102158
1.76085	0.11916	0.471874	0.252526	0.800635	0.906389	chr3-68196417-68197318
181.638	0.138188	0.547311	0.252486	0.800666	0.906407	chr13-52128539-52129519
10.1149	0.152702	0.604836	0.252468	0.800679	0.906411	chr4-7686146-7687430
1.37751	0.10163	0.402546	0.252468	0.80068	0.906411	chr6-53833007-53833747
1.39261	0.0998644	0.395568	0.252458	0.800687	0.906415	chr19-45133607-45134267
5.60109	0.122658	0.485865	0.252453	0.800691	0.906417	chr10-90087410-90088406
1.43833	0.102069	0.404361	0.252421	0.800716	0.906436	chr6-123393095-123393971
11.9152	0.15351	0.608193	0.252403	0.80073	0.906438	chr6-72615670-72617006
3.33908	0.136781	0.541902	0.252408	0.800725	0.906438	chr6-169692178-169693049
129.439	0.111585	0.442143	0.252373	0.800753	0.906443	chr8-8386025-8386955
161.904	0.139308	0.552053	0.252345	0.800774	0.906453	chr1-31760369-31761431
2.2075	0.095245	0.377458	0.252333	0.800784	0.906455	chr18-5951266-5952166
1.50012	0.104261	0.413195	0.252328	0.800788	0.906457	chr8-101667406-101668159
8.98461	0.154758	0.613337	0.252322	0.800792	0.906459	chr1-222757140-222758474
3.66706	0.12507	0.495727	0.252297	0.800812	0.906464	chr2-160328713-160329600
9.05757	0.115683	0.45854	0.252285	0.800821	0.906464	chr6-50699021-50699935
15.2407	0.128052	0.507593	0.252272	0.800831	0.906464	chr9-73577461-73578452
24.0025	0.145652	0.57736	0.252272	0.800831	0.906464	chr16-85556447-85557283
10.6784	0.127706	0.506321	0.252224	0.800868	0.906474	chr12-72011181-72012658
27.2835	0.135099	0.535681	0.252201	0.800886	0.90648	chr7-32025202-32026560
1.56119	0.123977	0.49159	0.252196	0.80089	0.90648	chr3-10298776-10299519
1.39967	0.100909	0.400219	0.252134	0.800938	0.906503	chrX-10758916-10759845
7.89896	0.156718	0.621622	0.252111	0.800955	0.906507	chr21-45367911-45369372
2.98654	0.120022	0.476099	0.252095	0.800968	0.906509	chr12-851031-851936
14.1118	0.16094	0.63856	0.252036	0.801013	0.906535	chr8-38501710-38502830
1.48781	0.102701	0.40757	0.251983	0.801054	0.90654	chr5-58927815-58928588
20.8311	0.142431	0.565202	0.252001	0.801041	0.90654	chr8-141566751-141567787
154.705	0.140576	0.55792	0.251965	0.801068	0.90654	chr9-132141063-132142197
2.8449	0.122282	0.485261	0.251992	0.801048	0.90654	chr11-103862125-103863033
1.47818	0.0966543	0.383571	0.251985	0.801053	0.90654	chrX-18676464-18677143
9.34862	0.142	0.563728	0.251894	0.801123	0.906544	chr1-89261890-89263270
18.135	0.135256	0.536919	0.251911	0.80111	0.906544	chr7-101378467-101379560
9.40462	0.128868	0.51155	0.251917	0.801105	0.906544	chr7-140196286-140197265
4.26893	0.132544	0.526089	0.251943	0.801085	0.906544	chr8-133770600-133772363
20.7228	0.139884	0.555326	0.251896	0.801121	0.906544	chr16-65908164-65909177
164.66	0.134026	0.532035	0.251911	0.801109	0.906544	chr18-55997732-55998734
1.49113	0.105643	0.41941	0.251886	0.801129	0.906546	chr6-141067716-141068532
4.00323	0.113957	0.452512	0.251831	0.801172	0.906572	chr6-48566713-48567778
16.8344	0.143675	0.570535	0.251826	0.801176	0.906572	chr14-99524169-99525472
16.6839	0.137951	0.547772	0.251841	0.801164	0.906572	chr18-76980284-76981226
61.9054	0.134081	0.532496	0.251797	0.801198	0.906582	chr7-150049006-150049971
18.3655	0.115892	0.460309	0.251771	0.801218	0.906593	chr2-227035460-227036421
1.51626	0.111129	0.441454	0.251734	0.801247	0.90661	chr13-26182668-26183587
25.0579	0.112709	0.447808	0.251691	0.80128	0.906628	chr7-131955377-131956327
25.774	0.142838	0.567686	0.251615	0.801339	0.906643	chr1-121016415-121017347
4.31579	0.113174	0.449762	0.251631	0.801327	0.906643	chr3-157387772-157388651
14.2869	0.158593	0.630291	0.251619	0.801336	0.906643	chr7-2592683-2593823
49.9307	0.132476	0.526498	0.251617	0.801337	0.906643	chr11-17063157-17064121
3.48496	0.121311	0.482175	0.25159	0.801358	0.906653	chr16-12154741-12155811
6.01743	0.134942	0.536378	0.251579	0.801366	0.906655	chr7-47453771-47454753
14.9327	0.124797	0.496075	0.25157	0.801374	0.906661	chr10-26042606-26045372
8.33783	0.152613	0.606694	0.251549	0.80139	0.906666	chr9-37572792-37573792
13.2997	0.140057	0.556796	0.251542	0.801395	0.906666	chr13-22219981-22221128
3.80182	0.126968	0.504874	0.251485	0.801439	0.906698	chr11-100756226-100756987
3.58706	0.122948	0.488964	0.251445	0.80147	0.906703	chr4-44553510-44554457
27.4189	0.16341	0.649855	0.251457	0.801461	0.906703	chr16-72072312-72073389
23.9903	0.154639	0.615007	0.251442	0.801473	0.906703	chr21-43193553-43194637
3.47235	0.136996	0.544884	0.251422	0.801488	0.906709	chr4-137951700-137952724
10.3331	0.155878	0.619994	0.251419	0.80149	0.906709	chr11-10314347-10315333
34.5819	0.146666	0.583382	0.251406	0.8015	0.906712	chr5-112669188-112670190
82.8322	0.131761	0.524112	0.251399	0.801506	0.906712	chr3-17479675-17481783
1.39931	0.100292	0.398931	0.251401	0.801504	0.906712	chr9-81384483-81385359
2.96611	0.11872	0.472316	0.251356	0.801539	0.906727	chr12-75598841-75599764
13.7155	0.155592	0.619041	0.251343	0.801549	0.906732	chr2-41693483-41695160
6.72861	0.138322	0.550477	0.251276	0.8016	0.906749	chr8-94310554-94311492
13.7379	0.14312	0.569557	0.251282	0.801596	0.906749	chr9-74573220-74574281
5.85447	0.148752	0.592027	0.251259	0.801614	0.906749	chr9-89728579-89729633
36.6252	0.169463	0.674446	0.251263	0.801611	0.906749	chr12-123043156-123044120
8.55874	0.154228	0.61374	0.251292	0.801588	0.906749	chr13-51044036-51045099
3.2981	0.138239	0.550158	0.251271	0.801605	0.906749	chr19-13461242-13462458
4.93015	0.140222	0.558088	0.251255	0.801617	0.90675	chr7-108347438-108348373
1.36235	0.0977296	0.389068	0.251189	0.801668	0.906753	chr1-180766678-180767532
1.64778	0.116421	0.46347	0.251195	0.801663	0.906753	chr2-182618401-182619312
2.75553	0.120871	0.481155	0.251211	0.801651	0.906753	chr6-165299130-165299877
13.3785	0.14255	0.567498	0.25119	0.801667	0.906753	chr7-51427980-51429045
2.76772	0.118209	0.470552	0.251214	0.801649	0.906753	chr12-114450716-114451805
3.52821	0.124567	0.495858	0.251214	0.801648	0.906753	chr14-91495039-91495985
11.0092	0.152221	0.606018	0.251183	0.801673	0.906753	chrX-57910874-57911790
9.02798	0.154036	0.613383	0.251126	0.801717	0.906753	chr2-26454320-26456244
6.5172	0.156955	0.624977	0.251137	0.801708	0.906753	chr5-10412366-10413400
2.69686	0.118839	0.47316	0.25116	0.80169	0.906753	chr6-124033181-124034144
63.5184	0.146983	0.585276	0.251135	0.80171	0.906753	chr7-24728867-24730023
159.694	0.11087	0.441462	0.251143	0.801703	0.906753	chr10-38402459-38403382
8.09478	0.145448	0.579195	0.251121	0.801721	0.906753	chr12-77850413-77851369
1.46065	0.109443	0.435754	0.251159	0.801691	0.906753	chr13-77311989-77312764
47.1465	0.157945	0.628855	0.251163	0.801688	0.906753	chr16-1194251-1195296
1.38199	0.0964058	0.38394	0.251096	0.80174	0.906758	chr15-38315665-38316250
23.745	0.14938	0.594957	0.251077	0.801755	0.906767	chr3-55473998-55474978
7.79096	0.142112	0.566296	0.25095	0.801853	0.906768	chr1-10901013-10901885
88.1287	0.136022	0.541775	0.251067	0.801763	0.906768	chr2-237674590-237675635
18.9497	0.112871	0.449613	0.25104	0.801783	0.906768	chr3-26105892-26106827
41.3751	0.111835	0.445578	0.250989	0.801822	0.906768	chr3-44109655-44110567
1.62918	0.115373	0.459656	0.250999	0.801815	0.906768	chr3-112462855-112463727
1.63167	0.125927	0.501658	0.251022	0.801797	0.906768	chr4-111713239-111714267
1.57528	0.124246	0.495109	0.250947	0.801855	0.906768	chr5-126843205-126844007
37.5219	0.147811	0.588838	0.251022	0.801797	0.906768	chr6-27754010-27754801
2.31496	0.114617	0.456721	0.250956	0.801848	0.906768	chr9-94778670-94779530
30.0166	0.147516	0.587635	0.251033	0.801789	0.906768	chr20-36273918-36274923
1.35622	0.0963179	0.383772	0.250977	0.801832	0.906768	chr20-60334504-60335249
31.6811	0.14864	0.592343	0.250936	0.801863	0.906771	chr5-167993539-167994634
3.63396	0.145221	0.578725	0.250932	0.801867	0.906771	chr15-89067958-89069097
2.60955	0.118245	0.471239	0.250924	0.801873	0.906773	chr12-12449293-12450259
53.9086	0.148232	0.590898	0.250858	0.801924	0.906791	chr1-1631706-1632681
55.314	0.169934	0.677411	0.250858	0.801924	0.906791	chr3-8500119-8500927
1.47096	0.104902	0.418135	0.250879	0.801907	0.906791	chr3-197887265-197888139
1.65754	0.125995	0.502225	0.250874	0.801912	0.906791	chr5-159415120-159415894
1.49625	0.105042	0.418722	0.250863	0.80192	0.906791	chr5-168026904-168027795
1.61781	0.113101	0.450815	0.250881	0.801906	0.906791	chr7-153889930-153890787
13.0748	0.15244	0.607608	0.250885	0.801903	0.906791	chr9-127128178-127129095
27.6463	0.156267	0.623213	0.250744	0.802012	0.906795	chr1-154348339-154349409
20.7385	0.148837	0.593557	0.250755	0.802004	0.906795	chr2-55960955-55962030
9.05344	0.135357	0.539937	0.25069	0.802054	0.906795	chr4-66640018-66641052
1.52695	0.105759	0.421641	0.250827	0.801948	0.906795	chr5-146540050-146540948
5.63276	0.139859	0.557685	0.250786	0.80198	0.906795	chr9-128210731-128211763
7.5739	0.138219	0.55132	0.250705	0.802042	0.906795	chr10-35430691-35432014
9.91361	0.157453	0.627863	0.250776	0.801988	0.906795	chr10-44004784-44006385
17.8257	0.15119	0.602761	0.250829	0.801947	0.906795	chr11-2293601-2294881
61.6159	0.149726	0.597178	0.250722	0.802029	0.906795	chr11-117704253-117705325
2.95345	0.117275	0.467777	0.250707	0.80204	0.906795	chr12-55874103-55875033
8.38851	0.151238	0.603015	0.250803	0.801967	0.906795	chr12-100520110-100521034
2.58736	0.115844	0.461881	0.250809	0.801962	0.906795	chr17-77074392-77075389
1.46078	0.109973	0.438692	0.250684	0.802058	0.906795	chr19-21197784-21198315
4.76535	0.136494	0.544243	0.250797	0.801971	0.906795	chrX-47093070-47093937
1.40363	0.105524	0.420885	0.250719	0.802031	0.906795	chrX-134774166-134774822
1.32903	0.0989309	0.394694	0.250652	0.802083	0.906801	chr4-13174069-13174618
2.75328	0.12189	0.486305	0.250645	0.802089	0.906803	chr1-31027882-31028799
3.32681	0.12116	0.483535	0.250572	0.802145	0.906803	chr1-195865866-195866824
38.8884	0.131739	0.525648	0.250623	0.802106	0.906803	chr2-54084384-54085387
7.74889	0.147847	0.589989	0.250593	0.802129	0.906803	chr2-97808450-97809525
12.642	0.154273	0.61552	0.250639	0.802093	0.906803	chr5-93401358-93402489
14.5443	0.126527	0.504875	0.25061	0.802116	0.906803	chr8-22585229-22586158
1.43542	0.106077	0.423326	0.250581	0.802138	0.906803	chr8-125167981-125168806
7.89928	0.147941	0.590355	0.250597	0.802126	0.906803	chr10-30284944-30285977
24.8497	0.159395	0.636018	0.250613	0.802113	0.906803	chr11-41003490-41006874
20.1816	0.14997	0.598478	0.250586	0.802134	0.906803	chr14-74949132-74950390
1.44143	0.0991567	0.395722	0.250571	0.802145	0.906803	chr16-49569593-49570341
47.9947	0.115551	0.461182	0.250555	0.802158	0.906805	chr1-228416067-228416999
4.70214	0.131163	0.523488	0.250556	0.802157	0.906805	chr5-1518416-1519324
1.45274	0.100265	0.400181	0.250549	0.802163	0.906805	chr12-127169748-127170599
3.87714	0.142995	0.570705	0.250558	0.802156	0.906805	chr15-27699342-27700350
44.2908	0.119932	0.478698	0.250539	0.802171	0.906807	chr5-168831070-168832004
3.68685	0.145041	0.579065	0.250474	0.80222	0.906819	chr15-76699554-76700524
3.98433	0.119258	0.476272	0.250398	0.802279	0.906846	chr14-72908931-72909953
17.4631	0.164122	0.655536	0.250363	0.802307	0.906856	chr10-69338731-69339783
3.59734	0.146729	0.586108	0.250344	0.802321	0.906865	chr21-37483248-37484609
9.013	0.152688	0.609934	0.250336	0.802327	0.906867	chr10-131173612-131174650
6.64731	0.151192	0.603983	0.250324	0.802337	0.906872	chr5-11645976-11647619
1.35067	0.102776	0.410579	0.25032	0.80234	0.906873	chr12-77699418-77700228
10.0906	0.13628	0.544479	0.250295	0.802359	0.906874	chr2-212776722-212777694
8.51422	0.143391	0.57288	0.250298	0.802357	0.906874	chr20-45998280-45999255
37.5488	0.151359	0.60476	0.25028	0.802371	0.906874	chr3-150202398-150203498
1.32074	0.0982839	0.392716	0.250267	0.802381	0.906874	chr10-65920131-65920998
11.9668	0.145068	0.579648	0.250269	0.802379	0.906874	chr16-69859276-69860252
2.07361	0.115202	0.4603	0.250277	0.802373	0.906874	chr18-26312023-26312870
1.61752	0.125505	0.501569	0.250225	0.802414	0.906883	chr3-56985379-56985883
13.1766	0.151325	0.60476	0.250223	0.802415	0.906883	chr10-83989837-83990819
4.10573	0.119087	0.476064	0.25015	0.802471	0.906916	chr5-111562444-111563020
15.6163	0.136503	0.545716	0.250135	0.802483	0.906923	chr18-10432126-10433173
2.58348	0.118359	0.473197	0.250126	0.80249	0.906928	chr8-12583510-12584253
55.3951	0.145593	0.582133	0.250103	0.802508	0.906937	chr11-9186694-9188274
2.20776	0.126591	0.506182	0.250089	0.802518	0.906944	chr7-137771383-137772342
12.7779	0.121757	0.486884	0.250074	0.80253	0.906946	chr2-120946317-120947243
8.34759	0.116926	0.467565	0.250073	0.802531	0.906946	chr11-23944616-23945563
2.94335	0.116737	0.466808	0.250074	0.80253	0.906946	chr17-58215462-58216378
12.7176	0.141591	0.566301	0.250028	0.802565	0.906961	chr12-3598596-3600440
15.6075	0.160152	0.640631	0.24999	0.802595	0.906978	chr3-171259873-171261057
2.84347	0.113709	0.454901	0.249964	0.802615	0.906978	chr13-36050961-36051846
2.45744	0.123588	0.494491	0.249929	0.802642	0.906993	chr1-174964177-174965012
2.54291	0.113553	0.454349	0.249925	0.802646	0.906993	chr2-87275842-87276752
16.1953	0.108652	0.434751	0.249918	0.80265	0.906993	chr2-144505271-144506125
3.23566	0.111207	0.444982	0.249913	0.802654	0.906995	chr10-107144301-107145203
1.84633	0.118017	0.472266	0.249895	0.802669	0.906997	chr9-68785092-68786053
7.51854	0.154552	0.618503	0.24988	0.80268	0.907005	chr11-89452401-89453477
8.954	0.156033	0.624494	0.249856	0.802699	0.907011	chr11-61256224-61257394
1.43683	0.10482	0.419542	0.249845	0.802707	0.907018	chr1-4965324-4966215
4.19505	0.137725	0.551258	0.249837	0.802713	0.907018	chr5-51097611-51098777
74.159	0.131628	0.52685	0.24984	0.802711	0.907018	chr14-54691064-54692188
8.75611	0.148242	0.593474	0.249786	0.802753	0.907024	chr13-44432388-44433271
2.91828	0.133294	0.533575	0.249813	0.802732	0.907024	chr14-51498201-51499186
101.757	0.113971	0.456225	0.249813	0.802732	0.907024	chr15-74250884-74251818
3.23106	0.131638	0.527	0.249788	0.802751	0.907024	chr16-4742857-4743862
94.1117	0.15277	0.611542	0.249812	0.802733	0.907024	chr17-31695837-31696861
2.25896	0.112683	0.451169	0.249759	0.802774	0.907031	chr2-66885801-66886699
3.01118	0.120794	0.483672	0.249743	0.802786	0.907036	chr4-48129369-48130299
4.28673	0.135627	0.543074	0.249738	0.80279	0.907036	chr6-167094957-167096384
11.1368	0.145686	0.583374	0.24973	0.802796	0.907038	chr15-70284096-70285270
36.6343	0.123639	0.495123	0.249714	0.802809	0.907041	chr1-8407876-8408795
9.0016	0.148591	0.595144	0.249672	0.802841	0.907049	chr2-50863186-50864220
8.17896	0.146425	0.586519	0.24965	0.802858	0.907049	chr4-105158537-105159983
7.64773	0.156875	0.628348	0.249662	0.802849	0.907049	chr4-113173364-113174349
8.66621	0.145628	0.583276	0.249672	0.802841	0.907049	chr5-38561728-38563051
6.94867	0.129323	0.517945	0.249684	0.802832	0.907049	chr5-82894456-82895431
15.8889	0.164139	0.657412	0.249674	0.802839	0.907049	chr7-117014314-117015340
95.4809	0.166815	0.668157	0.249664	0.802847	0.907049	chr12-49344934-49345931
91.0854	0.171431	0.686814	0.249604	0.802894	0.907068	chr4-30721608-30722556
1.2554	0.106086	0.425019	0.249604	0.802894	0.907068	chr11-73477244-73478013
90.4322	0.115585	0.463188	0.249542	0.802941	0.907087	chr1-47763435-47764407
10.1956	0.115024	0.460986	0.249518	0.80296	0.907087	chr12-92695957-92696882
1.41531	0.104283	0.417935	0.249519	0.80296	0.907087	chr14-52846797-52847712
16.4516	0.140783	0.564163	0.249543	0.802941	0.907087	chr20-19448697-19449731
36.5007	0.124035	0.497125	0.249504	0.802971	0.907089	chr13-61128682-61129844
25.5773	0.114926	0.46062	0.249504	0.802971	0.907089	chr20-59314830-59315759
3.21344	0.120622	0.48348	0.249488	0.802983	0.907091	chr10-3292345-3293175
10.3419	0.134296	0.538283	0.249489	0.802982	0.907091	chr15-65443264-65444212
266.652	0.109548	0.439084	0.249492	0.80298	0.907091	chr17-7329095-7329971
131.382	0.134662	0.539885	0.249428	0.80303	0.907105	chr9-98998352-98999607
29.5261	0.128224	0.514085	0.249422	0.803035	0.907107	chr1-110189983-110190991
71.5863	0.156092	0.625848	0.249409	0.803045	0.90711	chr1-156428927-156429851
62.7152	0.127554	0.511464	0.24939	0.803059	0.907111	chr1-97500462-97501395
12.9404	0.118992	0.477115	0.2494	0.803052	0.907111	chr11-93819729-93820715
12.8517	0.15435	0.619015	0.249348	0.803092	0.907117	chr9-95268448-95269397
3.07568	0.135665	0.544074	0.249351	0.80309	0.907117	chr16-48861863-48862808
10.6771	0.160849	0.645102	0.249339	0.803098	0.907117	chr16-89482151-89483207
15.4262	0.15197	0.609555	0.249314	0.803118	0.907127	chr3-126255931-126257901
1.54658	0.110388	0.442911	0.249233	0.803181	0.907151	chr3-140365964-140366904
11.7939	0.131108	0.526004	0.249254	0.803164	0.907151	chr20-8303553-8304839
29.661	0.16173	0.648932	0.249225	0.803187	0.907151	chr12-108665984-108667112
1.38002	0.0976215	0.391712	0.249218	0.803192	0.907155	chr18-25312820-25313682
40.7316	0.134116	0.538155	0.249214	0.803195	0.907155	chr7-153192744-153193731
31.5492	0.14137	0.567283	0.249206	0.803202	0.90716	chr2-5482612-5483642
4.35941	0.11856	0.47582	0.249169	0.80323	0.907178	chr17-56581889-56582906
32.9702	0.144554	0.580206	0.249142	0.803251	0.90719	chr3-194497425-194498612
9.12812	0.115071	0.461898	0.249127	0.803263	0.907195	chr1-198298375-198299382
5.28912	0.141185	0.566736	0.24912	0.803268	0.907195	chr11-113806054-113807119
74.3021	0.130152	0.522481	0.249104	0.80328	0.907197	chr20-17971228-17972300
28.4466	0.150227	0.60309	0.249095	0.803287	0.907201	chr21-46054179-46055470
29.8119	0.133908	0.537594	0.249088	0.803293	0.907202	chr18-21444156-21445198
29.3636	0.149095	0.598621	0.249064	0.803311	0.907207	chr11-126807622-126809446
122.847	0.138667	0.557026	0.248941	0.803406	0.907211	chr1-4700490-4701484
12.5634	0.150831	0.605874	0.248948	0.803401	0.907211	chr1-66051848-66053056
39.765	0.12731	0.511462	0.248915	0.803427	0.907211	chr2-45299565-45300692
8.23878	0.132171	0.530977	0.248921	0.803422	0.907211	chr2-118538449-118539953
24.1389	0.155711	0.625371	0.24899	0.803369	0.907211	chr2-119144502-119145661
2.72479	0.132963	0.53419	0.248906	0.803434	0.907211	chr3-100547-101118
1.35811	0.102381	0.41119	0.248986	0.803371	0.907211	chr4-183185039-183185918
5.49954	0.136395	0.54775	0.24901	0.803353	0.907211	chr5-141528452-141529392
1.66087	0.124317	0.499435	0.248915	0.803426	0.907211	chr7-204164-204795
64.7957	0.133604	0.536627	0.24897	0.803384	0.907211	chr10-48233228-48234252
10.5617	0.133954	0.538195	0.248895	0.803442	0.907211	chr16-12239839-12240996
10.7155	0.146206	0.587341	0.248928	0.803417	0.907211	chr16-56743469-56744426
1.37642	0.0976649	0.392226	0.249001	0.80336	0.907211	chr18-52983306-52984056
40.7952	0.14472	0.581248	0.248981	0.803375	0.907211	chr19-5451192-5452169
14.0207	0.161366	0.648329	0.248895	0.803442	0.907211	chr19-19637462-19638664
5.0295	0.12353	0.496387	0.248858	0.803471	0.907211	chrX-10600167-10601288
9.07517	0.143998	0.578679	0.24884	0.803485	0.907218	chrX-19799315-19800291
47.7694	0.150765	0.606043	0.24877	0.803539	0.907248	chr15-63984946-63985928
73.3204	0.14104	0.566948	0.248771	0.803538	0.907248	chr19-45428354-45429361
10.0219	0.119807	0.481652	0.248741	0.803561	0.907253	chr3-192833027-192834124
97.2125	0.135867	0.546243	0.248731	0.803569	0.907253	chr3-71784624-71785764
4.79936	0.141299	0.568103	0.248721	0.803576	0.907253	chr5-110338104-110339084
13.4911	0.12269	0.493321	0.248702	0.803591	0.907254	chr1-4421393-4423306
13.0249	0.1423	0.572199	0.24869	0.8036	0.907254	chr1-181545760-181547856
5.55396	0.128797	0.517918	0.248683	0.803606	0.907255	chr2-104704598-104705487
2.21154	0.110142	0.443015	0.248619	0.803655	0.907286	chr9-81776110-81776922
6.89971	0.148827	0.598692	0.248587	0.803681	0.907307	chr3-117247808-117248798
3.41555	0.11958	0.481038	0.248587	0.80368	0.907307	chr4-62872701-62873659
3.95383	0.13438	0.54062	0.248567	0.803696	0.907311	chr2-85180908-85182566
22.3316	0.146859	0.590867	0.248548	0.803711	0.907311	chr2-238357130-238358051
1.56998	0.108932	0.438259	0.248556	0.803704	0.907311	chr7-114569427-114569782
11.675	0.158782	0.638881	0.248532	0.803723	0.907311	chrX-130645563-130646650
107.611	0.108589	0.436982	0.248497	0.80375	0.907327	chr1-2314289-2315558
15.7533	0.147904	0.595214	0.248489	0.803756	0.907327	chr16-20202968-20203979
3.63159	0.123793	0.498215	0.248473	0.803769	0.907328	chr7-42108897-42109816
2.68604	0.121183	0.487735	0.24846	0.803778	0.90733	chr7-153847599-153848533
13.2639	0.155181	0.624574	0.248459	0.803779	0.90733	chr15-79870000-79871107
10.3341	0.135726	0.546285	0.248452	0.803785	0.907331	chr10-133786667-133787680
1.31134	0.0952781	0.383523	0.248429	0.803803	0.907345	chr10-74646413-74646835
62.6704	0.13482	0.54271	0.24842	0.80381	0.907347	chr2-70919531-70920459
3.50877	0.137131	0.552011	0.24842	0.803809	0.907347	chr22-25326733-25327720
5.61494	0.14279	0.574841	0.248399	0.803826	0.907351	chr17-2423016-2423976
41.9755	0.147698	0.594645	0.24838	0.803841	0.907355	chr1-200959306-200960647
103.49	0.142018	0.571777	0.24838	0.803841	0.907355	chr6-111685933-111686958
14.1146	0.15004	0.604157	0.248346	0.803867	0.907357	chr4-101167400-101168412
1.57206	0.106881	0.430428	0.248313	0.803892	0.907361	chr1-6099482-6100379
1.96169	0.11492	0.462836	0.248295	0.803906	0.907361	chr7-97114537-97115411
1.50984	0.106502	0.428914	0.248307	0.803897	0.907361	chr12-24695490-24696345
4.12173	0.143929	0.579716	0.248276	0.803921	0.907361	chr12-24750085-24751037
18.1551	0.107433	0.432655	0.248311	0.803894	0.907361	chr13-32009857-32010797
1.47505	0.104633	0.421397	0.248301	0.803901	0.907361	chr13-59588085-59588921
58.1007	0.144433	0.581741	0.248277	0.80392	0.907361	chr14-77063187-77065256
1.42732	0.101182	0.407588	0.248246	0.803944	0.907375	chr1-98946866-98947723
46.76	0.156941	0.632216	0.24824	0.803949	0.907375	chr2-27377625-27378934
2.36935	0.117538	0.473491	0.248238	0.80395	0.907375	chr3-170320204-170321190
44.2194	0.132693	0.534569	0.248224	0.803961	0.907379	chr15-85777867-85779259
1.36423	0.102166	0.411599	0.248217	0.803966	0.907379	chr18-37619742-37620638
35.8817	0.140642	0.566652	0.248198	0.803981	0.907382	chr17-68386037-68387005
2.51418	0.124586	0.501975	0.248192	0.803986	0.907383	chr10-80795796-80797387
1.48547	0.102405	0.412652	0.248162	0.804009	0.907394	chr8-79720121-79720938
16.1545	0.148743	0.599399	0.248153	0.804016	0.907394	chr8-29136967-29137911
15.0327	0.110568	0.445554	0.248158	0.804012	0.907394	chr20-42612839-42613712
6.71673	0.141308	0.569478	0.248136	0.804029	0.9074	chr1-9573363-9574329
53.5362	0.127478	0.513754	0.248131	0.804033	0.907402	chr10-111598079-111599065
1.42596	0.107662	0.43393	0.248109	0.80405	0.907413	chr3-11306516-11307269
1.38867	0.0990517	0.399253	0.248093	0.804063	0.907413	chr8-119980189-119980903
8.1259	0.115317	0.464806	0.248098	0.804059	0.907413	chr18-48594524-48595423
2.80434	0.135054	0.544432	0.248064	0.804085	0.907425	chr19-56617610-56618428
9.76519	0.14052	0.566499	0.24805	0.804095	0.907426	chr16-65062501-65063352
27.8454	0.135255	0.545289	0.248042	0.804102	0.907426	chr17-51461295-51462276
13.9545	0.159289	0.642355	0.247976	0.804153	0.907432	chr1-234747854-234748806
3.58424	0.132648	0.534902	0.247986	0.804146	0.907432	chr4-17597005-17598105
2.11912	0.109762	0.442644	0.24797	0.804158	0.907432	chr8-37924192-37925147
2.04494	0.107905	0.435142	0.247976	0.804153	0.907432	chr11-87860972-87861714
3.74616	0.116627	0.470283	0.247994	0.804139	0.907432	chr11-123438907-123439720
2.79855	0.121035	0.488094	0.247974	0.804154	0.907432	chr12-94875451-94876203
37.8162	0.150026	0.604963	0.247992	0.804141	0.907432	chr18-28048288-28049366
6.85629	0.15858	0.639515	0.24797	0.804158	0.907432	chr19-41968752-41970792
1.45457	0.102262	0.412432	0.247949	0.804174	0.907433	chr10-94069699-94070527
15.3433	0.108234	0.43649	0.247964	0.804162	0.907433	chr20-37976779-37977806
1.59596	0.108122	0.436077	0.247941	0.80418	0.907437	chr2-99679229-99680118
10.4925	0.103991	0.419424	0.247938	0.804182	0.907437	chr6-38118562-38120078
1.36758	0.0995641	0.401638	0.247895	0.804216	0.907447	chr19-18944425-18945161
1.46968	0.101156	0.408076	0.247884	0.804224	0.907451	chr5-85965864-85966785
15.0517	0.136976	0.552618	0.247867	0.804237	0.907452	chr6-3946297-3947391
1.45902	0.103672	0.41826	0.247866	0.804238	0.907452	chr13-95858298-95859167
42.1895	0.137194	0.553548	0.247846	0.804254	0.907459	chr21-34524621-34525707
8.92623	0.129577	0.522903	0.247803	0.804287	0.907487	chr1-232220654-232221590
23.416	0.157492	0.635544	0.247807	0.804284	0.907487	chr17-27644050-27645210
2.75438	0.121516	0.490422	0.247779	0.804306	0.907488	chr1-57411110-57412701
1.46697	0.0974683	0.393412	0.247751	0.804327	0.907493	chr4-152397774-152398509
38.1043	0.126459	0.510551	0.247691	0.804373	0.907522	chr1-26532172-26533115
24.875	0.1385	0.559174	0.247687	0.804376	0.907523	chr21-44557371-44558630
10.4808	0.108437	0.437834	0.247666	0.804393	0.90753	chr4-185011139-185012179
1.39448	0.0979955	0.395703	0.247649	0.804406	0.907537	chr9-117299170-117299993
51.983	0.137179	0.554008	0.247611	0.804435	0.90754	chr3-140051008-140051938
31.8493	0.133855	0.540549	0.247627	0.804423	0.90754	chr7-112452099-112452905
3.52257	0.129565	0.52327	0.247607	0.804438	0.90754	chr13-91247645-91248507
9.9032	0.141809	0.572725	0.247604	0.804441	0.90754	chr7-50142110-50143439
7.24726	0.141896	0.573187	0.247555	0.804479	0.90754	chr1-12542258-12543163
179.245	0.132691	0.536045	0.247538	0.804492	0.90754	chr3-12003920-12004929
10.029	0.129577	0.523404	0.247566	0.80447	0.90754	chr5-143873941-143874960
1.33206	0.093298	0.376817	0.247595	0.804448	0.90754	chr10-128859687-128860370
2.48147	0.117901	0.476274	0.247548	0.804484	0.90754	chr11-30716674-30717816
1.40867	0.0971629	0.392524	0.247534	0.804495	0.90754	chr16-82965562-82966463
147.749	0.131093	0.529628	0.24752	0.804506	0.907545	chr1-227916804-227918543
3.01684	0.12048	0.486779	0.247505	0.804518	0.907552	chr16-64459539-64460449
32.8447	0.154352	0.623649	0.247497	0.804523	0.907553	chr9-129451010-129452128
8.19527	0.138012	0.557635	0.247495	0.804525	0.907553	chr13-59304186-59305189
12.0516	0.151671	0.61286	0.24748	0.804537	0.907554	chr5-111475553-111477779
7.44545	0.141854	0.57318	0.247485	0.804533	0.907554	chr12-10171697-10172658
1.62791	0.129087	0.521654	0.247457	0.804555	0.907563	chr9-91443168-91443836
6.55687	0.118269	0.477967	0.247442	0.804566	0.90757	chr1-87832858-87833780
6.353	0.1225	0.495089	0.24743	0.804575	0.90757	chr2-29833912-29835159
16.135	0.135584	0.547971	0.247429	0.804576	0.90757	chr6-169189145-169190616
4.34473	0.132334	0.534899	0.247399	0.804599	0.907586	chr17-33316529-33317493
1.87026	0.127621	0.515853	0.247397	0.804601	0.907586	chr21-37677737-37678411
43.528	0.131799	0.532775	0.247383	0.804612	0.907591	chr5-7745714-7746732
25.1335	0.107011	0.432604	0.247365	0.804626	0.907593	chr4-5526346-5527840
1.46978	0.102707	0.415238	0.247345	0.804641	0.907604	chr1-69534793-69535578
41.6576	0.132969	0.537616	0.247331	0.804652	0.907604	chr11-73343936-73344914
8.42884	0.146882	0.593856	0.247336	0.804648	0.907604	chr18-39358882-39360563
1.33258	0.0970244	0.39234	0.247297	0.804678	0.90762	chr12-100190880-100191631
1.35834	0.0937751	0.379235	0.247275	0.804696	0.907628	chr1-248943885-248944483
6.56077	0.123952	0.501293	0.247266	0.804703	0.90763	chr4-14701604-14702458
37.4634	0.138319	0.559403	0.247261	0.804706	0.907631	chr5-71778444-71779446
18.393	0.147247	0.595679	0.247192	0.80476	0.907636	chr2-11771757-11772816
1.65198	0.111484	0.450981	0.247203	0.804751	0.907636	chr2-12420390-12421322
1.63499	0.110261	0.446013	0.247216	0.804741	0.907636	chr2-23566786-23567541
8.10971	0.122926	0.497219	0.247228	0.804732	0.907636	chr6-138540167-138541036
10.4728	0.110876	0.448466	0.247234	0.804727	0.907636	chr8-69891325-69892243
8.04167	0.140635	0.568912	0.2472	0.804753	0.907636	chr9-89740401-89741383
17.9618	0.146631	0.593133	0.247215	0.804742	0.907636	chr10-51397457-51398478
65.9428	0.139391	0.563938	0.247174	0.804773	0.907643	chr17-1880574-1881631
1.4276	0.101854	0.412096	0.247161	0.804784	0.907649	chr6-21005633-21006470
44.7258	0.148855	0.602267	0.247158	0.804786	0.907649	chr11-61727192-61728436
4.4138	0.136957	0.55416	0.247143	0.804797	0.907659	chr2-45986189-45987172
34.5975	0.14662	0.593332	0.247113	0.804821	0.907674	chr1-107109892-107110956
2.83577	0.117019	0.473572	0.247099	0.804832	0.907679	chr4-175998582-175999497
20.2236	0.1099	0.444762	0.247099	0.804832	0.907679	chr5-59062792-59063739
32.5481	0.155878	0.630912	0.247068	0.804856	0.907681	chr7-50659144-50661072
125.549	0.109244	0.442164	0.247067	0.804856	0.907681	chr7-107579806-107580748
7.51712	0.158008	0.639557	0.247059	0.804863	0.907683	chr14-33537464-33538482
319.179	0.16162	0.654191	0.247053	0.804867	0.907685	chr17-57873352-57876004
43.1695	0.145585	0.589338	0.247032	0.804884	0.907698	chr11-111080580-111081704
12.0149	0.147035	0.595311	0.246989	0.804917	0.907707	chr5-32109943-32110917
14.3474	0.139476	0.564748	0.24697	0.804931	0.907707	chr8-143164902-143166642
3.95852	0.116396	0.471242	0.246997	0.80491	0.907707	chr14-50383449-50384248
1.8101	0.127052	0.51443	0.246975	0.804927	0.907707	chr20-38777570-38778413
7.6069	0.135949	0.550551	0.246933	0.80496	0.90772	chr1-197924258-197925176
20.3883	0.143115	0.579585	0.246927	0.804965	0.90772	chr7-30804943-30806528
4.69845	0.138645	0.561515	0.246913	0.804976	0.907727	chr1-171094883-171095715
17.9638	0.109769	0.444701	0.246837	0.805034	0.907761	chr8-132044672-132045606
7.42484	0.14487	0.586898	0.24684	0.805032	0.907761	chr12-3511363-3512320
29.0872	0.145034	0.587589	0.246829	0.805041	0.907764	chr14-99617805-99618974
49.0506	0.142111	0.575798	0.246807	0.805057	0.907775	chr10-124517098-124518965
9.81232	0.15482	0.627376	0.246774	0.805083	0.907783	chr1-247085126-247086172
42.3137	0.139824	0.56664	0.246759	0.805094	0.907783	chr6-16338719-16339688
1.53003	0.103448	0.419292	0.246722	0.805124	0.907791	chr16-56775090-56775824
3.56606	0.115931	0.469923	0.246702	0.805139	0.907803	chr10-93858799-93859685
86.4551	0.138504	0.561467	0.246682	0.805155	0.907809	chr14-99755713-99756830
113.149	0.154772	0.627501	0.246648	0.80518	0.907821	chr9-136566622-136567618
1.5469	0.109311	0.443261	0.246606	0.805213	0.907827	chr2-46601100-46601974
98.5941	0.129325	0.524396	0.246616	0.805205	0.907827	chr7-35733661-35734735
141.535	0.150434	0.610049	0.246594	0.805222	0.907827	chr18-49560424-49563407
14.8183	0.15185	0.615814	0.246585	0.80523	0.907833	chr11-78355472-78356535
2.89108	0.115266	0.467507	0.246555	0.805252	0.907838	chr3-36561380-36562423
30.0861	0.140206	0.568729	0.246525	0.805276	0.907838	chr11-116499109-116500068
100.17	0.144768	0.587229	0.246527	0.805274	0.907838	chr18-79924691-79925864
9.95117	0.105928	0.429697	0.246518	0.805281	0.907839	chr6-157034230-157035092
19.4498	0.138972	0.56383	0.246479	0.805311	0.907858	chr3-10459775-10460763
46.0794	0.133536	0.541801	0.246466	0.805322	0.907859	chr10-22453693-22454817
58.6283	0.152442	0.618523	0.246461	0.805325	0.907859	chr9-130191428-130192395
3.70615	0.141926	0.575912	0.246436	0.805344	0.907865	chr8-85655408-85656299
4.22443	0.12361	0.501638	0.246412	0.805363	0.907869	chr19-11284227-11285167
3.99351	0.115705	0.469561	0.246411	0.805364	0.907869	chrX-39365173-39366116
15.1264	0.105987	0.430149	0.246396	0.805376	0.907873	chr3-53624092-53625016
153.623	0.130006	0.527737	0.246346	0.805414	0.907898	chr2-169109495-169111291
4.56047	0.140212	0.569144	0.246356	0.805407	0.907898	chr8-47573038-47574954
2.09767	0.110537	0.448724	0.246337	0.805421	0.907899	chr17-6361457-6362300
33.5647	0.141044	0.572618	0.246314	0.805439	0.907909	chr12-24014903-24016175
16.522	0.14466	0.587301	0.246313	0.80544	0.907909	chr16-11132975-11134012
1.56998	0.124067	0.503756	0.246285	0.805462	0.907929	chr3-105241947-105242923
14.3104	0.140848	0.571892	0.246284	0.805462	0.907929	chr20-57408956-57410062
62.3563	0.148718	0.60386	0.246278	0.805467	0.907931	chr6-79543855-79544734
1.51908	0.0999197	0.405724	0.246275	0.805469	0.907931	chr2-72605583-72606481
109.442	0.143687	0.583586	0.246214	0.805516	0.907932	chr1-22841535-22842622
9.04995	0.140349	0.570043	0.246208	0.805521	0.907932	chr1-24831444-24832463
14.0439	0.151092	0.613696	0.2462	0.805527	0.907932	chr1-43929945-43931062
1.24966	0.100091	0.406444	0.246261	0.805481	0.907932	chr1-81410994-81411340
1.52753	0.104462	0.42422	0.246246	0.805492	0.907932	chr2-209484701-209485540
4.40857	0.115929	0.470886	0.246194	0.805532	0.907932	chr4-159776746-159777660
19.9659	0.155528	0.63169	0.246209	0.80552	0.907932	chr9-969387-970383
4.12998	0.118439	0.481032	0.246218	0.805513	0.907932	chr10-50216530-50217502
1.69458	0.109268	0.44377	0.246226	0.805507	0.907932	chr20-17989616-17990891
37.8167	0.153876	0.625038	0.246186	0.805538	0.907936	chr1-58773097-58774058
45.3664	0.135652	0.55105	0.246169	0.805551	0.907943	chr7-7099173-7100175
30.6064	0.174927	0.710744	0.246118	0.805591	0.90797	chr10-103636376-103637374
1.29162	0.0973257	0.395466	0.246104	0.805602	0.90797	chr6-96811191-96811522
1.86	0.124134	0.504429	0.246088	0.805614	0.907975	chr13-113782330-113783019
24.0181	0.120428	0.48938	0.246082	0.805619	0.907977	chr3-113284957-113285892
2.92351	0.112961	0.45905	0.246076	0.805624	0.907978	chr15-57286996-57287946
2.76307	0.128414	0.521968	0.24602	0.805667	0.907999	chr12-60539291-60540921
3.38348	0.116054	0.471767	0.245998	0.805684	0.908004	chr3-108393318-108394062
1.48598	0.101251	0.411605	0.24599	0.80569	0.908006	chr4-156606547-156607411
1.64819	0.110712	0.450094	0.245975	0.805702	0.908008	chr1-8595762-8596623
3.77398	0.143821	0.584725	0.245964	0.80571	0.908008	chr3-34772721-34773867
1.32783	0.0975355	0.396552	0.245959	0.805714	0.908008	chr6-164821886-164822767
1.67311	0.130286	0.529723	0.245952	0.80572	0.908008	chr13-113733338-113734255
1.362	0.104148	0.423443	0.245956	0.805716	0.908008	chr15-70511639-70512438
5.86325	0.140798	0.572547	0.245916	0.805748	0.908012	chr2-56131812-56132829
89.3556	0.138738	0.564148	0.245925	0.80574	0.908012	chr3-129305348-129306308
4.03091	0.112236	0.456355	0.245941	0.805728	0.908012	chr10-75024530-75025436
11.1047	0.150087	0.610295	0.245925	0.80574	0.908012	chr20-49620138-49621499
8.54513	0.146548	0.595936	0.245912	0.805751	0.908012	chr2-217350936-217352119
9.17674	0.11141	0.453154	0.245856	0.805794	0.908025	chr1-47200953-47201848
8.41082	0.145236	0.590723	0.245861	0.80579	0.908025	chr2-45691039-45692019
1.5635	0.107016	0.435275	0.245858	0.805792	0.908025	chr6-22072921-22073604
2.10883	0.113883	0.463246	0.245837	0.805808	0.908035	chr2-215054726-215055639
1.94239	0.112266	0.456675	0.245834	0.805811	0.908035	chr10-102002310-102003126
11.5993	0.151815	0.617732	0.245761	0.805867	0.90804	chr5-141661616-141662579
1.33619	0.0935166	0.380511	0.245766	0.805864	0.90804	chr7-13329225-13330140
6.744	0.117563	0.478279	0.245804	0.805834	0.90804	chr10-120555812-120556651
4.31951	0.125016	0.508672	0.24577	0.80586	0.90804	chr12-1840049-1840867
7.11654	0.126263	0.513765	0.245759	0.805869	0.90804	chr18-37483249-37484142
1.27757	0.116452	0.473813	0.245776	0.805856	0.90804	chr22-19612943-19613262
12.1633	0.118585	0.482576	0.245733	0.805889	0.908049	chr16-78291202-78292178
25.6008	0.139225	0.566614	0.245714	0.805904	0.908054	chr2-204267993-204269293
3.89057	0.122761	0.499678	0.24568	0.80593	0.908062	chr1-234825084-234825969
5.95453	0.142477	0.579906	0.245689	0.805923	0.908062	chr10-105744907-105746128
2.15014	0.128394	0.522616	0.245676	0.805933	0.908063	chr7-105107408-105107914
18.1993	0.131973	0.53722	0.245658	0.805947	0.908072	chr9-98501527-98502958
4.47332	0.118365	0.48185	0.245647	0.805956	0.908072	chr10-36880389-36881420
5.61428	0.112017	0.455994	0.245656	0.805949	0.908072	chr11-41378883-41379792
6.25247	0.142389	0.579649	0.245647	0.805956	0.908072	chr16-25698559-25699572
6.20575	0.111462	0.453807	0.245615	0.80598	0.908084	chr10-106793419-106794442
1.44298	0.0943517	0.384178	0.245594	0.805997	0.908091	chr5-65621735-65622576
12.9777	0.143931	0.586129	0.245563	0.806021	0.908108	chr4-720988-722104
1.68188	0.124758	0.508056	0.24556	0.806023	0.908108	chr11-72875551-72876347
90.5352	0.153064	0.623317	0.245564	0.80602	0.908108	chr14-24366585-24367737
5.54317	0.139658	0.568756	0.24555	0.806031	0.908109	chr3-192772115-192773180
1.60986	0.126941	0.516952	0.245556	0.806026	0.908109	chr12-7487595-7488373
12.309	0.148671	0.605555	0.245512	0.80606	0.90812	chr5-149147512-149149176
27.1427	0.13729	0.559245	0.245493	0.806075	0.90813	chr1-175688826-175689976
8.26183	0.116257	0.473572	0.24549	0.806077	0.90813	chr10-94088713-94089649
1.44612	0.104074	0.423993	0.245461	0.8061	0.908142	chr16-19104427-19105178
5.44448	0.129717	0.528505	0.245441	0.806115	0.908152	chr2-153474716-153475685
266.341	0.131971	0.537729	0.245423	0.806129	0.908152	chr5-14118578-14119533
32.0463	0.154504	0.629546	0.24542	0.806131	0.908152	chr17-17491023-17492303
7.74456	0.151846	0.618776	0.245397	0.806149	0.908162	chr2-201972450-201973436
8.7622	0.139709	0.569325	0.245394	0.806152	0.908162	chr7-129041241-129042262
26.0756	0.145802	0.594155	0.245393	0.806152	0.908162	chr11-113278713-113279684
5.55029	0.145067	0.591186	0.245382	0.806161	0.908166	chr3-121989711-121991190
1.42561	0.0953715	0.388732	0.24534	0.806193	0.908181	chr2-204458871-204459811
6.91644	0.139439	0.568441	0.2453	0.806224	0.90819	chr2-218985050-218986032
10.3985	0.143512	0.585131	0.245264	0.806252	0.908203	chr10-44873961-44874870
3.24981	0.121738	0.496392	0.245246	0.806266	0.908208	chr10-34359212-34360168
5.76305	0.134658	0.549073	0.245245	0.806266	0.908208	chr12-129102977-129103902
22.3266	0.132725	0.541175	0.245254	0.80626	0.908208	chr20-37651559-37652553
1.44256	0.102721	0.418884	0.245225	0.806282	0.908217	chr11-95318263-95319165
10.5167	0.144164	0.587953	0.245196	0.806305	0.908227	chr3-180802449-180803413
6.74447	0.110017	0.448675	0.245203	0.806299	0.908227	chr5-93615475-93616400
4.9758	0.151104	0.616412	0.245135	0.806352	0.908257	chr10-117197160-117198808
2.53695	0.120847	0.493103	0.245074	0.806399	0.908263	chr1-171210099-171211007
2.19466	0.111694	0.455746	0.24508	0.806395	0.908263	chr1-176854259-176855297
3.46307	0.116319	0.47455	0.245114	0.806368	0.908263	chr3-127208150-127209156
2.04241	0.13	0.530517	0.245045	0.806422	0.908263	chr6-148307181-148308081
20.5102	0.147315	0.601064	0.245091	0.806386	0.908263	chr7-7920197-7921208
2.60984	0.111679	0.455685	0.245079	0.806395	0.908263	chr11-104257834-104258748
5.67245	0.113391	0.462688	0.24507	0.806403	0.908263	chr18-8005830-8006778
3.15411	0.117911	0.481403	0.244933	0.806508	0.908266	chr6-112621885-112622829
4.2086	0.14034	0.572929	0.244952	0.806494	0.908266	chr7-70043530-70044676
18.0437	0.156531	0.639098	0.244925	0.806514	0.908266	chr16-12260319-12261342
53.8591	0.143127	0.584185	0.245004	0.806454	0.908266	chr17-33292455-33293702
26.0631	0.147973	0.603994	0.244992	0.806463	0.908266	chrX-150409875-150412005
21.4279	0.152254	0.621671	0.244911	0.806525	0.908269	chr20-50865156-50867345
266.178	0.132059	0.539243	0.244897	0.806536	0.908277	chr7-108455877-108456924
21.63	0.146026	0.596306	0.244884	0.806546	0.908285	chr7-35916717-35917630
11.824	0.139117	0.568121	0.244872	0.806556	0.908288	chr5-7414348-7416575
30.81	0.140733	0.574751	0.24486	0.806565	0.908292	chr9-109573756-109574952
34.4066	0.157291	0.642378	0.244857	0.806567	0.908292	chr21-46637837-46638812
19.6269	0.140928	0.575576	0.244847	0.806575	0.908292	chr9-23829413-23830485
3.26414	0.108812	0.444468	0.244815	0.8066	0.908298	chr10-84408475-84409334
1.5507	0.109457	0.447135	0.244797	0.806614	0.908301	chr2-147882377-147883313
1.37134	0.0971509	0.396913	0.244766	0.806637	0.90831	chr11-70250661-70251438
6.08473	0.145517	0.594562	0.244747	0.806652	0.908314	chr11-105044897-105045821
10.0778	0.143601	0.586809	0.244715	0.806677	0.908327	chr1-15504172-15505100
9.17845	0.148042	0.604936	0.244724	0.80667	0.908327	chr5-9513569-9514667
27.9258	0.1445	0.590475	0.244718	0.806675	0.908327	chr15-77578641-77579623
2.67317	0.113514	0.463867	0.244712	0.806679	0.908327	chr22-27253238-27254097
4.0776	0.131985	0.53937	0.244703	0.806687	0.908329	chrX-94239781-94240906
2.79317	0.123983	0.506679	0.244698	0.806691	0.908331	chr4-162274065-162275003
2.30985	0.112916	0.461463	0.244692	0.806695	0.908333	chr1-184471661-184472575
60.1351	0.127706	0.521944	0.244675	0.806708	0.908343	chr21-36388539-36389554
12.1447	0.147636	0.603454	0.244652	0.806726	0.908357	chr3-66835714-66836961
2.70713	0.124091	0.507216	0.244652	0.806726	0.908357	chr12-46303793-46304783
1.31409	0.0972707	0.397615	0.244635	0.806739	0.90836	chr4-159288305-159289107
172.98	0.128858	0.526757	0.244626	0.806746	0.90836	chr7-54541825-54542808
45.5473	0.143239	0.58552	0.244636	0.806739	0.90836	chr13-49436664-49437601
3.99777	0.123551	0.505156	0.24458	0.806782	0.908372	chr3-39100820-39101749
3.29073	0.116923	0.478056	0.24458	0.806781	0.908372	chr3-73466685-73467674
5.92926	0.138048	0.564416	0.244585	0.806778	0.908372	chr15-73244032-73245117
17.9668	0.121253	0.495774	0.244573	0.806787	0.908376	chr8-139967231-139968686
13.2354	0.155629	0.63637	0.244558	0.806799	0.908382	chr3-184760912-184762650
18.2483	0.137787	0.563474	0.244532	0.806819	0.908382	chr1-213456836-213457824
1.37418	0.0974288	0.398423	0.244536	0.806816	0.908382	chr20-50238198-50238967
38.0736	0.136792	0.55953	0.244477	0.806861	0.908414	chr3-126315062-126317026
66.6059	0.146029	0.597357	0.244459	0.806876	0.908417	chr1-93669153-93670825
41.4619	0.148679	0.60826	0.244433	0.806895	0.908423	chr5-178075761-178076773
1.50576	0.103678	0.424151	0.244437	0.806893	0.908423	chr6-47197718-47198614
23.7888	0.145286	0.594375	0.244435	0.806894	0.908423	chr17-50914681-50915773
6.12354	0.146552	0.599621	0.244409	0.806914	0.908425	chr8-106833114-106834035
19.7375	0.125149	0.512116	0.244376	0.80694	0.908426	chr2-66531090-66532189
3.63921	0.130677	0.534738	0.244376	0.806939	0.908426	chr6-89321339-89322246
59.7836	0.115474	0.472569	0.244354	0.806956	0.908426	chr12-3138721-3139642
8.82173	0.135103	0.552898	0.244354	0.806957	0.908426	chr19-46205776-46206738
3.79826	0.119217	0.487945	0.244324	0.80698	0.908432	chr4-65704578-65705476
51.4215	0.128698	0.526712	0.244343	0.806965	0.908432	chr9-75487909-75489259
17.2749	0.138984	0.568913	0.244297	0.807001	0.908447	chr12-125220071-125221108
1.32112	0.0952054	0.389719	0.244293	0.807004	0.908448	chr7-115674300-115675136
2.85186	0.119062	0.487383	0.244288	0.807008	0.908448	chr7-135325681-135326536
38.0723	0.111254	0.455473	0.244261	0.807029	0.908454	chr16-85577697-85578600
1.61151	0.111658	0.45717	0.244238	0.807047	0.908463	chr1-68204796-68205712
91.3759	0.124439	0.50949	0.244243	0.807043	0.908463	chr13-99895745-99896703
3.16063	0.11794	0.483006	0.244179	0.807092	0.908464	chr2-175727748-175728649
6.79078	0.111312	0.455842	0.244189	0.807084	0.908464	chr3-113560641-113561548
29.9208	0.142192	0.582237	0.244216	0.807064	0.908464	chr4-9143225-9144299
23.3615	0.162648	0.666022	0.244208	0.80707	0.908464	chr4-41180008-41182024
9.67031	0.134729	0.551678	0.244216	0.807064	0.908464	chr4-56846926-56847968
1.47519	0.0992318	0.406406	0.244169	0.8071	0.90847	chr17-66733860-66734708
75.2922	0.13314	0.54541	0.24411	0.807145	0.9085	chr1-17561041-17562090
1.69566	0.11201	0.45887	0.244099	0.807154	0.9085	chr2-87495726-87496527
14.388	0.132396	0.542384	0.244101	0.807153	0.9085	chr3-28569033-28570002
3.39188	0.120291	0.492774	0.244109	0.807146	0.9085	chr6-1212695-1213594
16.6064	0.148315	0.607588	0.244105	0.807149	0.9085	chr7-112261665-112262573
47.8377	0.147034	0.602345	0.244103	0.807151	0.9085	chr11-17811756-17812804
25.1707	0.158061	0.647561	0.244086	0.807164	0.908502	chr17-75130231-75131137
62.5716	0.149391	0.612114	0.244058	0.807186	0.908507	chr1-31227498-31228529
4.03771	0.116247	0.47632	0.244053	0.80719	0.908507	chr5-56654-57534
5.52046	0.139331	0.570921	0.244046	0.807195	0.908507	chr7-23226762-23227706
3.37864	0.131717	0.539781	0.244019	0.807216	0.908507	chr10-2874620-2875561
8.6905	0.112837	0.462377	0.244037	0.807202	0.908507	chr10-74070947-74071861
1.40268	0.0998793	0.40931	0.244018	0.807217	0.908507	chr11-23144792-23145625
2.96335	0.142056	0.582105	0.244039	0.807201	0.908507	chr16-14004292-14005242
1.68623	0.111915	0.458642	0.244013	0.807221	0.908508	chr11-27116508-27117329
2.18366	0.128828	0.527971	0.244006	0.807226	0.908509	chr18-80238571-80239631
20.4165	0.136404	0.559034	0.243999	0.807232	0.90851	chr3-2513759-2515426
1.45261	0.0974976	0.399627	0.243971	0.807253	0.908518	chr7-123348612-123349371
1.68821	0.113775	0.466527	0.243876	0.807327	0.908528	chr1-208070033-208070761
9.14594	0.153877	0.630973	0.243872	0.80733	0.908528	chr2-227479780-227480836
80.634	0.130332	0.534371	0.243899	0.807309	0.908528	chr5-59275338-59276478
11.3402	0.105144	0.431146	0.24387	0.807331	0.908528	chr7-21866928-21867952
1.30126	0.0948456	0.388849	0.243914	0.807298	0.908528	chr7-95489137-95489539
6.94355	0.138325	0.567201	0.243873	0.807329	0.908528	chr17-29560060-29560981
1.46786	0.120018	0.492097	0.243891	0.807315	0.908528	chr18-78088025-78088426
9.83501	0.145984	0.598604	0.243874	0.807329	0.908528	chrX-71535945-71536882
5.83694	0.133301	0.546656	0.243847	0.807349	0.908537	chr6-16985541-16986653
61.2831	0.139903	0.573726	0.24385	0.807347	0.908537	chr14-75314859-75315908
85.3807	0.163902	0.672227	0.243819	0.807371	0.908539	chr1-57423638-57424765
12.6146	0.150799	0.618484	0.24382	0.80737	0.908539	chr1-61224231-61225208
257.56	0.148499	0.609018	0.243834	0.807359	0.908539	chr1-85580297-85581940
37.7021	0.143032	0.586609	0.243828	0.807364	0.908539	chr7-125192133-125194280
1.44005	0.101966	0.418214	0.243813	0.807375	0.908539	chr14-33068023-33068814
51.693	0.128322	0.526388	0.243778	0.807402	0.908561	chr14-55354305-55355247
1.65022	0.110202	0.452174	0.243717	0.80745	0.908562	chr2-103011435-103012255
1.4083	0.097965	0.401908	0.24375	0.807425	0.908562	chr3-110178672-110179562
1.28885	0.0951739	0.390496	0.243726	0.807443	0.908562	chr5-76584392-76585140
2.14749	0.118561	0.486456	0.243725	0.807444	0.908562	chr9-136615282-136616042
34.8221	0.146689	0.60181	0.243746	0.807428	0.908562	chr12-122898444-122899507
12.8872	0.141472	0.58047	0.24372	0.807447	0.908562	chr22-11829139-11830083
2.87429	0.119093	0.488698	0.243694	0.807467	0.908576	chr20-48872459-48873425
1.38201	0.116628	0.478622	0.243674	0.807483	0.90858	chrX-142674527-142675525
9.72847	0.143348	0.588339	0.243649	0.807502	0.908586	chr5-139760286-139761095
2.38688	0.113824	0.467183	0.243639	0.807511	0.908586	chr6-15287473-15288405
23.0924	0.137861	0.565813	0.243651	0.807501	0.908586	chr11-48092321-48093208
1.34533	0.0919666	0.377458	0.243647	0.807504	0.908586	chrX-74931078-74931579
65.715	0.136839	0.561813	0.243568	0.807566	0.908612	chr18-13266013-13267031
154.391	0.148897	0.611349	0.243555	0.807576	0.908618	chr1-34162817-34163807
1.33684	0.0981233	0.402889	0.243549	0.80758	0.90862	chr18-39918618-39919310
1.30699	0.0936618	0.384621	0.243517	0.807605	0.908628	chr10-76836114-76837053
11.7805	0.119994	0.49285	0.243469	0.807642	0.908631	chr5-91210758-91211803
21.5036	0.138886	0.570386	0.243494	0.807623	0.908631	chr8-124215020-124216046
11.0534	0.143976	0.591282	0.243498	0.80762	0.908631	chr12-19288372-19289386
301.812	0.136248	0.559651	0.243451	0.807656	0.908633	chr17-73341821-73342717
14.0898	0.145413	0.597319	0.243443	0.807663	0.908635	chr4-188030285-188031250
34.5182	0.143481	0.589493	0.243396	0.807698	0.908646	chr8-101715770-101718241
2.83904	0.118976	0.488916	0.243346	0.807737	0.908665	chr5-89301231-89302155
54.3488	0.1406	0.577809	0.243334	0.807747	0.908669	chr8-140897114-140899067
1.62851	0.109779	0.451294	0.243255	0.807808	0.908669	chr1-21114889-21115767
2.30952	0.11268	0.463132	0.243301	0.807772	0.908669	chr1-154819435-154820164
4.04866	0.110921	0.456091	0.243199	0.807851	0.908669	chr2-67923407-67924347
1.32551	0.094782	0.389614	0.243272	0.807795	0.908669	chr2-72197512-72198140
23.049	0.101957	0.41917	0.243236	0.807823	0.908669	chr2-159617413-159618306
5.65075	0.116756	0.480106	0.243188	0.80786	0.908669	chr2-212284951-212285839
13.0028	0.143724	0.590926	0.243218	0.807836	0.908669	chr3-124845001-124846035
1.3472	0.0948154	0.389702	0.243302	0.807771	0.908669	chr7-137414279-137415031
11.012	0.14429	0.59298	0.24333	0.80775	0.908669	chr8-19135519-19136660
3.86129	0.133162	0.547547	0.243198	0.807852	0.908669	chr10-118607681-118608629
95.9681	0.143447	0.589769	0.243225	0.807831	0.908669	chr12-124687578-124688607
3.73467	0.12504	0.51412	0.243211	0.807842	0.908669	chr13-94586147-94587125
6.17271	0.137831	0.566614	0.243254	0.807809	0.908669	chr14-91309390-91310375
90.6629	0.153993	0.633178	0.243207	0.807845	0.908669	chr15-40238592-40239604
4.82212	0.147017	0.604296	0.243287	0.807783	0.908669	chr19-34391125-34392130
6.92627	0.137389	0.565047	0.243146	0.807892	0.90868	chr2-101039696-101040841
7.59045	0.107861	0.443637	0.24313	0.807905	0.908688	chr16-71214406-71215412
1.55303	0.105177	0.432616	0.243118	0.807914	0.908696	chr17-48079965-48080838
14.4358	0.157605	0.648313	0.2431	0.807928	0.908703	chrX-150760808-150761890
8.87308	0.150489	0.619083	0.243084	0.807941	0.908709	chr12-27786999-27788117
19.2415	0.143602	0.590815	0.243058	0.807961	0.908715	chr2-182650484-182651515
21.6174	0.145331	0.597925	0.243059	0.80796	0.908715	chr22-27517823-27519574
9.88353	0.118817	0.488992	0.242983	0.808019	0.908751	chr5-32277568-32278552
27.8093	0.15066	0.620076	0.242969	0.808029	0.908751	chr18-76995771-76997537
33.7386	0.144615	0.595251	0.242948	0.808046	0.908755	chr2-136019480-136020493
2.80327	0.116582	0.479885	0.242937	0.808055	0.908757	chr8-96895322-96896212
2.47607	0.109891	0.452407	0.242902	0.808081	0.908771	chr1-177045028-177045838
7.61143	0.1455	0.599018	0.242897	0.808085	0.908771	chr6-15291039-15291900
154.873	0.128058	0.527261	0.242874	0.808103	0.908775	chr15-45325494-45327461
19.0928	0.127583	0.525318	0.242868	0.808108	0.908775	chr18-48195653-48196598
2.57275	0.11749	0.483786	0.242856	0.808117	0.908781	chr3-16837290-16838135
5.7636	0.120135	0.494677	0.242855	0.808118	0.908781	chr9-6938218-6939231
5.85285	0.150563	0.620128	0.242794	0.808165	0.908795	chr1-22215949-22217020
39.1483	0.148847	0.613021	0.242809	0.808154	0.908795	chr2-235536525-235538239
7.33153	0.119405	0.491774	0.242805	0.808156	0.908795	chr10-3248533-3249584
120.649	0.128473	0.52909	0.242819	0.808146	0.908795	chr11-112844217-112845186
8.15211	0.137677	0.567105	0.242772	0.808182	0.908803	chr3-149271262-149272227
74.4505	0.13996	0.576548	0.242756	0.808195	0.908807	chr5-80368391-80371050
3.95784	0.111433	0.459072	0.242736	0.80821	0.908816	chrX-133248772-133249655
3.1906	0.120665	0.497191	0.242693	0.808243	0.908825	chr1-41622952-41623968
20.1433	0.140411	0.578529	0.242704	0.808235	0.908825	chr3-114355145-114357201
24.645	0.132645	0.546554	0.242693	0.808243	0.908825	chr8-125138593-125139648
138.263	0.122324	0.504068	0.242673	0.808259	0.908837	chr11-102602808-102603821
18.0255	0.140542	0.579225	0.242638	0.808286	0.908837	chr1-75265380-75266457
283.91	0.137044	0.564858	0.242617	0.808302	0.908837	chr2-188291431-188293250
5.92054	0.142971	0.589189	0.242658	0.808271	0.908837	chr3-190939141-190940224
12.8259	0.104761	0.431802	0.242612	0.808306	0.908837	chr4-5198118-5199262
6.97561	0.119309	0.491711	0.24264	0.808285	0.908837	chr5-83276848-83277788
1.31729	0.0954998	0.393624	0.242617	0.808302	0.908837	chr5-94867889-94868562
5.68154	0.13664	0.56316	0.242631	0.808291	0.908837	chr7-37056084-37057090
55.2298	0.135794	0.559611	0.242658	0.80827	0.908837	chr17-15965076-15966136
28.7436	0.132783	0.547445	0.24255	0.808354	0.908861	chr7-92425311-92426305
14.1931	0.147539	0.608297	0.242544	0.808359	0.908861	chr9-133858594-133859570
43.9522	0.137578	0.567265	0.242528	0.808371	0.908869	chr1-232029064-232030104
52.0433	0.157081	0.647743	0.242505	0.808389	0.908884	chr3-129517699-129519721
13.824	0.151057	0.62294	0.242491	0.8084	0.908893	chr15-35147091-35148135
5.0236	0.1207	0.497807	0.242463	0.808422	0.908897	chr2-103962629-103963683
6.30019	0.129344	0.533583	0.242407	0.808465	0.908897	chr2-240468905-240469742
12.5316	0.116987	0.482488	0.242466	0.808419	0.908897	chr6-6315357-6316568
10.399	0.143372	0.591469	0.2424	0.80847	0.908897	chr10-1063164-1064889
93.4259	0.135666	0.559664	0.242406	0.808465	0.908897	chr10-127977338-127978361
1.49314	0.120148	0.495606	0.242428	0.808449	0.908897	chr11-2841784-2842678
13.1229	0.110493	0.455775	0.242429	0.808448	0.908897	chr14-64303154-64304090
2.15895	0.130356	0.537767	0.242403	0.808468	0.908897	chrX-134075820-134076617
5.27602	0.118796	0.490117	0.242382	0.808484	0.908899	chr3-132330931-132331842
18.4125	0.125985	0.519792	0.242377	0.808488	0.908899	chr10-12590833-12591835
11.2704	0.128397	0.529755	0.24237	0.808493	0.908899	chr19-5106101-5107042
116.825	0.124315	0.512936	0.24236	0.808501	0.908905	chr6-98695005-98696024
1.51789	0.102996	0.424978	0.242356	0.808504	0.908906	chr6-68707629-68708448
2.78048	0.1139	0.47005	0.242315	0.808536	0.908933	chr9-133396750-133397603
25.8004	0.13592	0.560945	0.242305	0.808544	0.908936	chr11-119687041-119688010
9.48922	0.110173	0.454692	0.242302	0.808546	0.908936	chr1-93659800-93660740
2.00481	0.1342	0.554014	0.242232	0.808601	0.908964	chr5-156098725-156099574
51.1001	0.142507	0.588333	0.242222	0.808608	0.908964	chr5-168085209-168087404
7.27194	0.125841	0.519633	0.242173	0.808646	0.908977	chr1-12448881-12449853
15.5586	0.112931	0.466313	0.242179	0.808642	0.908977	chr3-133949204-133950158
5.04905	0.13799	0.569778	0.242182	0.808639	0.908977	chr9-125887944-125888633
1.6684	0.113139	0.467187	0.24217	0.808648	0.908977	chr21-44868006-44868900
1.44071	0.100184	0.413733	0.242146	0.808667	0.908983	chr3-117121221-117122118
19.4142	0.153497	0.633898	0.242148	0.808666	0.908983	chr11-75350498-75351251
44.5984	0.127149	0.525139	0.242125	0.808683	0.90899	chr13-43564790-43565851
63.2541	0.141803	0.585676	0.242119	0.808688	0.908991	chr6-167310837-167311979
21.9956	0.13031	0.538223	0.242113	0.808693	0.908992	chr20-58542437-58543377
120.025	0.130147	0.537711	0.242039	0.80875	0.909018	chr18-75915901-75917018
1.69513	0.106668	0.440756	0.242011	0.808771	0.909031	chr21-27494809-27495811
21.6525	0.148395	0.613184	0.242008	0.808774	0.909031	chr15-43952059-43953258
2.06435	0.106016	0.438113	0.241984	0.808793	0.909036	chr2-179057648-179058184
3.89262	0.111993	0.462925	0.241926	0.808838	0.909056	chr4-176787973-176788877
5.4191	0.1367	0.565032	0.241933	0.808832	0.909056	chr16-49824174-49825107
16.1635	0.165569	0.68435	0.241937	0.808829	0.909056	chr20-57714729-57715678
7.93195	0.146201	0.604381	0.241902	0.808856	0.90906	chr12-68640808-68641752
1.73227	0.116641	0.48225	0.241869	0.808882	0.909063	chr7-29627411-29628301
38.4995	0.130355	0.538962	0.241863	0.808886	0.909063	chr13-40409453-40410491
1.30386	0.0929699	0.384375	0.241873	0.808879	0.909063	chr13-66427122-66427980
5.55085	0.150423	0.621925	0.241867	0.808883	0.909063	chr17-21686230-21687641
26.3061	0.133058	0.550213	0.24183	0.808912	0.909079	chr11-70618306-70619367
2.98687	0.116357	0.481188	0.241812	0.808926	0.909085	chr1-80163336-80164337
32.5132	0.12736	0.526741	0.24179	0.808943	0.909088	chr14-100839317-100840238
23.239	0.156517	0.647587	0.241692	0.809019	0.909114	chr10-97453750-97455241
15.6536	0.130214	0.538746	0.241698	0.809014	0.909114	chr13-51910205-51911173
3.18317	0.10621	0.439484	0.24167	0.809036	0.909116	chr2-102206362-102207320
4.15368	0.1409	0.583027	0.24167	0.809036	0.909116	chr6-62506017-62507727
19.6081	0.132783	0.549445	0.241668	0.809037	0.909116	chr9-83526640-83527707
64.8922	0.140885	0.582949	0.241676	0.809031	0.909116	chr11-44892923-44893769
11.3023	0.128688	0.532571	0.241635	0.809063	0.90913	chr8-93632627-93633629
9.50168	0.123681	0.511954	0.241585	0.809101	0.909138	chr11-74681442-74682302
85.4447	0.150282	0.622136	0.241558	0.809123	0.909149	chr13-30730200-30731218
6.13681	0.142836	0.591357	0.24154	0.809137	0.909151	chr1-6869920-6871033
21.5998	0.143495	0.594069	0.241546	0.809132	0.909151	chr7-73921663-73922651
3.19102	0.117005	0.484409	0.241542	0.809135	0.909151	chr9-125850021-125851272
1.39717	0.115203	0.476989	0.241522	0.809151	0.909155	chr8-8298201-8298719
1.62606	0.110146	0.456073	0.24151	0.80916	0.909155	chr3-185704149-185704988
4.16844	0.117481	0.486461	0.241501	0.809167	0.909157	chr7-70154439-70155447
17.2432	0.130649	0.541016	0.241488	0.809177	0.90916	chr19-1718387-1719351
185.784	0.135471	0.560993	0.241484	0.80918	0.909161	chr19-43634463-43635594
8.82921	0.147052	0.60902	0.241457	0.809201	0.909164	chr3-144109584-144110566
26.8961	0.148703	0.615859	0.241456	0.809201	0.909164	chr22-18091668-18092729
3.5461	0.114837	0.475631	0.24144	0.809214	0.909166	chr7-31036700-31037593
1.56713	0.10228	0.423678	0.241409	0.809238	0.909168	chr12-3643964-3644792
4.59168	0.14452	0.598613	0.241424	0.809226	0.909168	chr14-92391342-92392269
2.11725	0.109517	0.453784	0.241341	0.809291	0.909179	chr6-162394989-162395837
6.98622	0.130833	0.542052	0.241365	0.809272	0.909179	chr7-151687441-151688339
17.525	0.149747	0.620467	0.241345	0.809288	0.909179	chr9-96160301-96161351
4.92128	0.12752	0.528317	0.24137	0.809269	0.909179	chr12-93616272-93617266
6.27655	0.130114	0.539055	0.241374	0.809265	0.909179	chr17-9948697-9949677
1.36894	0.0998044	0.413543	0.24134	0.809292	0.909179	chr20-35373352-35374219
1.28978	0.0942394	0.390424	0.241377	0.809263	0.909179	chrX-133052201-133053045
23.6775	0.130664	0.541418	0.241336	0.809295	0.909179	chr5-74315912-74316932
22.3604	0.109231	0.452749	0.241261	0.809353	0.909222	chr2-60533106-60534087
18.1563	0.136487	0.565737	0.241255	0.809357	0.909224	chr15-57784819-57786360
15.4335	0.144958	0.600929	0.241223	0.809382	0.909228	chr1-10387469-10388520
1.66921	0.109621	0.454413	0.241237	0.809371	0.909228	chr5-140358912-140359570
1.29407	0.0932532	0.386574	0.24123	0.809377	0.909228	chr7-141701037-141701607
4.14038	0.116644	0.483536	0.241232	0.809376	0.909228	chr10-64109407-64111024
70.7512	0.157776	0.654114	0.241206	0.809395	0.909233	chr10-58998340-58999909
9.69345	0.129888	0.538562	0.241176	0.809419	0.909242	chr2-225181919-225182808
137.9	0.130283	0.540198	0.241177	0.809418	0.909242	chr8-109691093-109692103
3.8704	0.133831	0.55494	0.241164	0.809428	0.909249	chr18-3171616-3172856
4.44569	0.143828	0.596506	0.241117	0.809464	0.909266	chr17-32086345-32087405
11.0645	0.142457	0.590859	0.241102	0.809476	0.90927	chr6-98944348-98945384
4.39384	0.125421	0.520209	0.241097	0.80948	0.909271	chr7-93550810-93551956
9.77781	0.151703	0.629236	0.241091	0.809485	0.909272	chr6-119161075-119162114
18.7255	0.121074	0.502424	0.24098	0.809571	0.909309	chr1-4650471-4651374
81.531	0.129645	0.538004	0.240974	0.809576	0.909309	chr1-182163627-182164663
4.56357	0.139263	0.577843	0.241005	0.809552	0.909309	chr1-234815155-234816008
1.5886	0.10266	0.426007	0.240983	0.809568	0.909309	chr2-114762889-114763482
18.5149	0.16027	0.665069	0.240982	0.809569	0.909309	chr6-108870889-108874176
14.0821	0.115114	0.477645	0.241003	0.809552	0.909309	chr6-111600830-111602397
23.6566	0.140508	0.583024	0.241	0.809555	0.909309	chr11-12178883-12180045
7.51171	0.114461	0.474965	0.240989	0.809563	0.909309	chr17-42252829-42253861
1.36739	0.0943137	0.391411	0.240958	0.809588	0.909316	chr14-33140545-33141310
4.47022	0.115483	0.479334	0.240924	0.809614	0.909332	chr2-192053688-192054730
2.81481	0.113406	0.470773	0.240893	0.809638	0.909343	chrX-22324939-22325918
16.7831	0.157907	0.655614	0.240853	0.809669	0.909353	chr2-42905237-42906360
1.32856	0.0914672	0.379773	0.240847	0.809674	0.909353	chr12-11540614-11541449
39.1834	0.151698	0.630049	0.240773	0.809731	0.909374	chr1-8459663-8461518
16.176	0.146919	0.610235	0.240757	0.809743	0.909381	chr11-12155828-12157482
60.738	0.125414	0.520926	0.240751	0.809748	0.909381	chr12-29709657-29710668
7.6966	0.131008	0.544157	0.240754	0.809746	0.909381	chr14-64552091-64552994
113.153	0.125868	0.522868	0.240726	0.809768	0.909382	chr11-122209565-122210621
27.7762	0.152546	0.633738	0.240709	0.809781	0.909382	chr22-35604238-35606362
2.54702	0.1097	0.455853	0.240649	0.809828	0.909401	chr6-167526511-167527409
21.5976	0.137074	0.569666	0.240622	0.809848	0.909408	chr1-11635486-11636541
18.6282	0.121603	0.505357	0.240628	0.809843	0.909408	chr13-27775536-27776648
3.42628	0.11246	0.467425	0.240595	0.809869	0.909415	chr11-121158461-121159320
4.19162	0.131136	0.545069	0.240586	0.809876	0.909415	chr7-90850059-90851006
14.5105	0.117488	0.488365	0.240574	0.809885	0.909416	chr3-143359970-143360890
5.69037	0.112369	0.467147	0.240544	0.809909	0.909426	chr6-132217814-132218735
4.14107	0.112912	0.46941	0.24054	0.809911	0.909426	chrX-69180809-69181724
20.5071	0.131718	0.547639	0.24052	0.809927	0.909427	chr2-101734442-101735428
3.97404	0.126386	0.525558	0.240481	0.809958	0.909427	chr4-9951842-9952980
2.00368	0.105204	0.437391	0.240526	0.809923	0.909427	chr17-21523986-21524733
8.3044	0.147021	0.611283	0.240512	0.809934	0.909427	chr21-42361038-42362843
1.30482	0.094272	0.392134	0.240408	0.810014	0.909448	chr8-77310328-77311111
1.63425	0.110079	0.45788	0.240409	0.810013	0.909448	chr13-37780487-37781387
2.77387	0.115301	0.479619	0.240402	0.810018	0.909449	chr12-110345110-110345988
2.39721	0.113743	0.473142	0.240399	0.810021	0.90945	chr9-108220889-108221977
43.3467	0.135104	0.562125	0.240345	0.810063	0.909477	chr9-99450941-99451954
1.61165	0.103822	0.43199	0.240335	0.810071	0.909483	chr1-3570568-3571181
65.5388	0.123619	0.514453	0.240292	0.810104	0.909492	chr3-148178150-148179226
129.488	0.13019	0.541812	0.240287	0.810108	0.909492	chr7-98826233-98827365
4.96484	0.129009	0.536876	0.240295	0.810101	0.909492	chr13-108352466-108353379
7.06047	0.115378	0.480149	0.240297	0.8101	0.909492	chr17-66782296-66783241
1.7223	0.0982543	0.408932	0.24027	0.810121	0.9095	chr10-12376002-12376950
8.03833	0.146113	0.608166	0.240252	0.810135	0.909508	chr4-67466210-67467144
74.206	0.13955	0.580855	0.240249	0.810137	0.909508	chr6-3396242-3397246
96.2415	0.12598	0.524402	0.240236	0.810147	0.909508	chr7-32204031-32205009
11.6722	0.155568	0.647613	0.240218	0.810161	0.909515	chr14-100384477-100385843
26.7513	0.138272	0.575685	0.240187	0.810185	0.909534	chr3-105402270-105403559
9.76398	0.154789	0.644479	0.240177	0.810193	0.909537	chr3-133367583-133368793
7.91812	0.144337	0.600995	0.240164	0.810203	0.90954	chr2-68282556-68283458
4.83681	0.132498	0.551781	0.240128	0.810231	0.909549	chr4-9857087-9858043
3.67343	0.116517	0.48523	0.240128	0.810231	0.909549	chr12-30972404-30973905
13.2229	0.129236	0.538198	0.240128	0.810231	0.909549	chr12-109759244-109760189
1.39731	0.0963763	0.401421	0.240088	0.810262	0.909557	chr13-98588859-98589711
8.18203	0.121771	0.507236	0.240069	0.810277	0.909567	chr2-105928059-105929025
6.08625	0.144472	0.601817	0.24006	0.810284	0.909567	chr7-31898765-31899739
2.10366	0.127166	0.529718	0.240064	0.810281	0.909567	chr22-27237086-27237811
27.7557	0.141396	0.589087	0.240025	0.810311	0.909575	chr1-10937025-10938062
11.3477	0.153723	0.640454	0.240021	0.810314	0.909575	chr4-71260960-71261859
4.28193	0.120315	0.501264	0.240023	0.810312	0.909575	chr7-155570200-155571147
1.4624	0.095155	0.396445	0.24002	0.810315	0.909575	chr9-85263249-85264144
76.8638	0.129241	0.538438	0.24003	0.810307	0.909575	chr13-48126782-48127940
197.364	0.130913	0.545403	0.240029	0.810308	0.909575	chr16-57371990-57373029
25.6544	0.106949	0.445583	0.24002	0.810315	0.909575	chr19-43390790-43391794
3.26654	0.111099	0.462914	0.239998	0.810332	0.909586	chr4-101201283-101202201
179.738	0.144787	0.603286	0.239997	0.810333	0.909586	chr11-13962315-13963498
2.12363	0.105311	0.438789	0.240003	0.810328	0.909586	chr17-15925830-15926880
230.843	0.134215	0.559253	0.23999	0.810338	0.90959	chr9-109640177-109641277
30.5878	0.141442	0.589678	0.239864	0.810436	0.909616	chr2-119288519-119289789
4.13161	0.122367	0.51015	0.239864	0.810436	0.909616	chr15-92822063-92823082
31.2002	0.110931	0.462519	0.239841	0.810454	0.909616	chr22-42743184-42744066
1.82883	0.125596	0.523684	0.239831	0.810461	0.90962	chr12-47896409-47897127
99.4476	0.131401	0.547924	0.239816	0.810473	0.909621	chr4-6390097-6391073
1.66969	0.109795	0.457842	0.23981	0.810477	0.909621	chr5-170536375-170537234
2.21434	0.114234	0.476346	0.239812	0.810476	0.909621	chr16-21355972-21356898
1.73294	0.113103	0.471684	0.239786	0.810496	0.90963	chr14-32542239-32543158
3.02432	0.112731	0.470158	0.239774	0.810506	0.909634	chr1-225697275-225698123
22.6895	0.13416	0.559634	0.239728	0.810541	0.909652	chr9-72576107-72577968
7.06986	0.146463	0.610993	0.239712	0.810553	0.90966	chr11-31049649-31050888
15.9731	0.145566	0.607293	0.239696	0.810566	0.90966	chr11-78949473-78950621
14.6965	0.145902	0.608676	0.239704	0.810559	0.90966	chr11-134992690-134994512
2.26136	0.116363	0.485517	0.239667	0.810588	0.909676	chr2-88897479-88898389
25.9566	0.134691	0.562057	0.23964	0.81061	0.909681	chr3-138444749-138445800
1.4226	0.0961506	0.401256	0.239624	0.810622	0.909686	chr12-111261787-111262553
14.1158	0.145467	0.607101	0.239609	0.810634	0.909692	chr5-136628804-136629766
45.8933	0.13096	0.546613	0.239583	0.810653	0.909703	chr1-228913459-228914506
8.91266	0.110198	0.459953	0.239586	0.810651	0.909703	chr17-65885340-65887167
1.37539	0.0960625	0.400966	0.239578	0.810658	0.909705	chr2-186347165-186347887
2.41057	0.10851	0.452957	0.239559	0.810672	0.909708	chr1-205366837-205368100
26.5736	0.156666	0.653974	0.239559	0.810672	0.909708	chr7-22565130-22566328
3.51288	0.116775	0.487472	0.239552	0.810677	0.909709	chr20-20890883-20891860
1.49839	0.102737	0.428902	0.239536	0.81069	0.909713	chr11-45351374-45352216
6.74206	0.11832	0.493981	0.239524	0.8107	0.909714	chr10-124708202-124708791
5.58379	0.114804	0.479315	0.239517	0.810705	0.909716	chr9-135309877-135310906
3.49255	0.13091	0.546573	0.23951	0.81071	0.909716	chr2-236988719-236989613
29.6684	0.137684	0.574858	0.239511	0.81071	0.909716	chr18-37516157-37517353
1.83338	0.122545	0.511692	0.239491	0.810725	0.909725	chr6-9934908-9935803
5.1135	0.116723	0.487413	0.239475	0.810737	0.90973	chr14-98027791-98028772
378.203	0.13124	0.548045	0.23947	0.810741	0.90973	chr1-154869826-154870753
14.1032	0.119343	0.498434	0.239437	0.810767	0.90975	chr4-175813574-175814523
1.89404	0.123977	0.517801	0.239429	0.810773	0.909751	chr6-149974485-149975223
2.25631	0.113821	0.475391	0.239426	0.810776	0.909751	chr7-129607550-129608394
40.4766	0.136464	0.570026	0.2394	0.810796	0.909768	chr3-152402471-152404372
3.2891	0.114725	0.479232	0.239393	0.810801	0.909768	chr3-15637410-15638314
1.35383	0.0940026	0.392678	0.239389	0.810804	0.90977	chr15-95830172-95830846
31.5388	0.125976	0.526287	0.239367	0.810821	0.909786	chr18-53070515-53071443
1.39474	0.0911626	0.380917	0.239324	0.810854	0.909806	chr3-29682345-29683214
36.0433	0.157429	0.657851	0.239308	0.810866	0.909817	chr2-199464241-199465220
1.56033	0.101222	0.423	0.239295	0.810877	0.90982	chr10-33174403-33175297
169.194	0.134927	0.563862	0.23929	0.810881	0.909821	chr8-109644453-109645399
45.3549	0.128829	0.538402	0.239281	0.810888	0.909822	chr8-101025798-101026864
1.34468	0.0923792	0.386098	0.239263	0.810902	0.909829	chr4-13164577-13165445
1.8952	0.124736	0.521334	0.239263	0.810902	0.909829	chr17-61291563-61292461
3.03391	0.118081	0.493543	0.239252	0.81091	0.909835	chr3-37096022-37096894
17.0585	0.142726	0.596861	0.239128	0.811006	0.909849	chr1-36698933-36699867
44.779	0.123361	0.515914	0.239111	0.811019	0.909849	chr1-201651889-201652806
1.80975	0.122312	0.51144	0.239151	0.810988	0.909849	chr3-43349549-43350410
10.3255	0.113148	0.473189	0.239119	0.811014	0.909849	chr5-176611243-176612044
9.28979	0.133807	0.559535	0.239139	0.810998	0.909849	chr7-136277807-136278704
3.10771	0.11529	0.482047	0.239167	0.810976	0.909849	chr7-155269378-155270567
47.1293	0.163361	0.683234	0.2391	0.811028	0.909849	chr15-77034688-77035682
2.8905	0.132306	0.553291	0.239125	0.811009	0.909849	chr20-10581591-10582525
1.33537	0.0939642	0.392937	0.239133	0.811003	0.909849	chrX-139824734-139825414
64.3322	0.110082	0.460434	0.239084	0.81104	0.909849	chr1-155080550-155081412
35.6798	0.1364	0.570545	0.239069	0.811052	0.909854	chr20-46267658-46268781
36.0992	0.136053	0.569151	0.239045	0.811071	0.909858	chr2-170971967-170972792
7.7235	0.142151	0.594722	0.239021	0.81109	0.909868	chr14-100708483-100709331
1.63823	0.119114	0.498441	0.238974	0.811126	0.909881	chr7-36069010-36069630
8.17482	0.108085	0.452302	0.238967	0.811131	0.909881	chr14-25202628-25203592
8.43815	0.114081	0.477385	0.238971	0.811128	0.909881	chrX-43703038-43703999
213.364	0.155485	0.650713	0.238946	0.811147	0.909888	chr1-110606021-110606951
10.0358	0.143058	0.598805	0.238906	0.811179	0.909899	chrX-15299601-15300600
155.713	0.136751	0.572426	0.238897	0.811185	0.9099	chr1-16189571-16190708
5.48432	0.136068	0.569578	0.238893	0.811189	0.9099	chr6-39300644-39302018
7.51599	0.146096	0.611642	0.238858	0.811215	0.909903	chr1-232580496-232581698
13.2431	0.14089	0.589867	0.23885	0.811222	0.909903	chr3-23459460-23460659
14.7645	0.144495	0.604958	0.238851	0.811221	0.909903	chr6-138001527-138002521
11.4197	0.145551	0.609386	0.238849	0.811223	0.909903	chr13-33003564-33005157
20.0955	0.136021	0.569504	0.238842	0.811228	0.909904	chr11-78277244-78278864
8.39436	0.140989	0.590342	0.238825	0.811241	0.909909	chr17-80749603-80750756
6.19778	0.138526	0.580071	0.238809	0.811254	0.909913	chr15-83056385-83057550
225.221	0.14863	0.622486	0.238769	0.811285	0.909926	chr7-51316106-51317198
156.788	0.133469	0.55899	0.238768	0.811286	0.909926	chr20-54624359-54625598
12.7923	0.13791	0.577599	0.238763	0.811289	0.909926	chrX-68017329-68018379
9.93903	0.157119	0.658225	0.238702	0.811337	0.909951	chr12-49936729-49938493
58.5775	0.149194	0.625064	0.238687	0.811349	0.909951	chr20-61760005-61761076
2.777	0.112838	0.472782	0.238667	0.811364	0.909953	chr13-21058056-21058824
1.51747	0.102332	0.428775	0.238662	0.811368	0.909953	chr17-42227739-42228608
7.98553	0.114319	0.478995	0.238664	0.811366	0.909953	chr21-42963704-42964690
1.96118	0.115852	0.485535	0.238606	0.811411	0.909967	chr1-197662948-197663931
84.8165	0.130615	0.547355	0.238629	0.811393	0.909967	chr2-204259932-204261488
10.5607	0.129328	0.54203	0.238599	0.811417	0.909967	chr5-7350091-7352097
204.494	0.130182	0.545635	0.238588	0.811425	0.909967	chr6-7051173-7053034
12.064	0.150608	0.631266	0.238582	0.81143	0.909967	chr8-47521869-47522874
3.00741	0.115392	0.483576	0.238622	0.811398	0.909967	chr15-74762234-74763181
75.5621	0.110062	0.461318	0.238581	0.811431	0.909967	chr20-56957552-56958463
1.34967	0.0928324	0.389043	0.238617	0.811402	0.909967	chr22-26052156-26053077
10.4909	0.117811	0.493885	0.238539	0.811463	0.909971	chr1-17861432-17862383
11.6227	0.113892	0.477449	0.238543	0.81146	0.909971	chr4-3750633-3751506
18.4872	0.148807	0.62386	0.238527	0.811472	0.909971	chr20-43586314-43587304
8.26091	0.134235	0.562726	0.238545	0.811458	0.909971	chr22-43501619-43502978
23.3964	0.134038	0.561974	0.238513	0.811484	0.909978	chr1-215599219-215600210
12.1967	0.124322	0.521367	0.238453	0.81153	0.910012	chr18-48782329-48783176
20.55	0.133223	0.558738	0.238435	0.811544	0.910023	chr6-19319893-19320869
6.47365	0.115249	0.483393	0.238417	0.811558	0.910033	chr3-134958238-134959168
16.6921	0.149099	0.62542	0.238398	0.811572	0.910042	chr7-36226992-36228142
1.97948	0.128909	0.540727	0.238399	0.811571	0.910042	chr21-23043598-23044639
2.96739	0.114639	0.480885	0.238393	0.811576	0.910044	chr3-175641005-175641983
4.24561	0.135386	0.567985	0.238362	0.8116	0.910068	chrX-37509266-37510272
78.0977	0.129127	0.541778	0.238339	0.811618	0.910079	chr6-75290293-75291995
28.5907	0.134633	0.564929	0.238319	0.811634	0.910091	chr12-44500053-44501052
34.1839	0.103992	0.436381	0.238305	0.811645	0.910092	chr16-17467634-17468525
116.438	0.162333	0.681214	0.2383	0.811649	0.910094	chr4-133150363-133151335
4.0379	0.115342	0.484072	0.238274	0.811669	0.9101	chr1-48808260-48809229
3.13826	0.11743	0.492831	0.238277	0.811667	0.9101	chr1-57987517-57988404
3.69784	0.110112	0.462138	0.238267	0.811674	0.910103	chr13-35388627-35390141
2.42629	0.113844	0.477816	0.238258	0.811681	0.910104	chr1-9010938-9011703
7.61552	0.131528	0.552068	0.238246	0.811691	0.910111	chr8-33471267-33472117
2.74294	0.106781	0.448362	0.238158	0.811758	0.910159	chr6-36800468-36801343
45.0677	0.130801	0.54923	0.238153	0.811762	0.910161	chr3-181735744-181737431
2.0556	0.133937	0.562454	0.238129	0.811781	0.910174	chr12-69057783-69058200
111.092	0.135113	0.567438	0.238111	0.811795	0.910174	chr2-172230546-172231568
99.8251	0.121289	0.509422	0.238092	0.81181	0.910174	chr4-159047789-159048829
1.46285	0.0930646	0.390978	0.23803	0.811858	0.910191	chr16-23277969-23278735
14.1035	0.138845	0.583361	0.238009	0.811874	0.910195	chr13-77690272-77691393
12.9932	0.148402	0.623534	0.238002	0.81188	0.910195	chr9-114163313-114164238
15.7802	0.152062	0.638942	0.23799	0.811889	0.910198	chr11-93510072-93511698
1.45531	0.100928	0.424118	0.237972	0.811903	0.910205	chrX-68204448-68205312
7.74506	0.116588	0.489984	0.237943	0.811925	0.910221	chr2-226256647-226257530
5.46836	0.141799	0.595944	0.23794	0.811928	0.910221	chr5-174453412-174454439
11.429	0.145022	0.609527	0.237925	0.811939	0.910221	chr2-239321193-239323116
23.1164	0.145194	0.610276	0.237916	0.811946	0.910223	chr13-99216960-99217944
26.7474	0.144001	0.605426	0.23785	0.811997	0.910235	chr2-66458862-66459815
6.36439	0.135923	0.571517	0.237827	0.812015	0.910235	chr2-98040024-98040978
1.52933	0.103137	0.433632	0.237844	0.812002	0.910235	chr4-93196318-93197217
6.66847	0.107505	0.451987	0.237849	0.811998	0.910235	chr6-107730003-107730922
1.42977	0.0968906	0.407335	0.237865	0.811986	0.910235	chr8-64417360-64418229
31.5133	0.125556	0.52791	0.237837	0.812008	0.910235	chr10-69685879-69686986
3.51632	0.10985	0.461761	0.237894	0.811963	0.910235	chr20-23168585-23169518
90.8893	0.126802	0.533259	0.237787	0.812046	0.910237	chr5-73653406-73655502
49.373	0.159011	0.668667	0.237802	0.812034	0.910237	chr8-26633498-26634436
8.34036	0.14064	0.591446	0.23779	0.812044	0.910237	chr9-131892653-131893739
2.8875	0.114792	0.482717	0.237804	0.812033	0.910237	chr14-51052357-51053228
3.73031	0.112915	0.474949	0.237742	0.812081	0.910257	chr5-86675040-86675971
1.27458	0.0940818	0.395734	0.23774	0.812083	0.910257	chr6-6501770-6502497
4.28228	0.130871	0.550571	0.2377	0.812114	0.91026	chr3-126064268-126065484
63.2565	0.126737	0.533194	0.237694	0.812118	0.91026	chr6-67131427-67132475
109.181	0.122856	0.516864	0.237695	0.812118	0.91026	chr9-21031084-21032053
1.33225	0.0917103	0.385798	0.237716	0.812102	0.91026	chr10-17409069-17409751
3.50427	0.118416	0.498173	0.2377	0.812114	0.91026	chr14-69632000-69633044
1.38465	0.0957104	0.402627	0.237715	0.812102	0.91026	chr17-14831245-14832149
1.49815	0.0963998	0.405672	0.23763	0.812168	0.910288	chr5-14006833-14007726
14.7931	0.111732	0.470199	0.237627	0.81217	0.910288	chr8-126367479-126368442
1.33803	0.0916126	0.385556	0.237612	0.812182	0.91029	chr7-146229974-146230762
1.31435	0.0905954	0.38132	0.237584	0.812204	0.910301	chr6-72296069-72296915
1.35735	0.0923925	0.388923	0.23756	0.812223	0.910315	chr8-30075010-30075779
17.2271	0.138088	0.581287	0.237555	0.812226	0.910316	chr9-14652422-14653706
1.48504	0.101741	0.428292	0.237551	0.812229	0.910316	chr1-186935658-186936559
52.1191	0.160756	0.676827	0.237513	0.812258	0.910341	chr9-77848156-77849263
3.47198	0.111494	0.469422	0.237513	0.812259	0.910341	chr9-98306061-98307180
1.8901	0.124094	0.522501	0.2375	0.812269	0.910341	chr14-60487075-60487830
46.4275	0.124738	0.525282	0.237469	0.812293	0.910349	chr9-84839254-84840228
14.7794	0.147159	0.619719	0.237462	0.812299	0.91035	chr4-185261688-185262597
2.84123	0.104338	0.439429	0.237439	0.812316	0.910353	chr11-44221150-44222019
21.7238	0.136042	0.572982	0.237429	0.812324	0.910357	chr2-236180656-236181557
1.57962	0.102578	0.432176	0.237352	0.812383	0.910392	chr11-60772666-60773566
11.4567	0.120577	0.508033	0.237342	0.812392	0.910393	chr8-118208977-118210326
38.6923	0.150224	0.633017	0.237314	0.812413	0.910402	chr3-72906914-72907958
2.12241	0.111547	0.470118	0.237275	0.812443	0.910424	chr2-219343204-219343916
36.8076	0.108273	0.456325	0.237271	0.812447	0.910424	chr7-158978336-158979371
33.7424	0.124671	0.525438	0.237271	0.812446	0.910424	chr11-125156012-125157190
1.40917	0.0964026	0.406305	0.237266	0.81245	0.910426	chr4-66794135-66795024
5.57722	0.134492	0.566951	0.23722	0.812486	0.910435	chr1-31689061-31689959
1.43655	0.102843	0.433556	0.237208	0.812495	0.910435	chr3-47502814-47503635
9.4985	0.139813	0.589419	0.237204	0.812498	0.910435	chr8-143173625-143174544
36.3094	0.144167	0.607726	0.237224	0.812483	0.910435	chr22-49638609-49639539
13.7494	0.121545	0.512453	0.237182	0.812515	0.910449	chr1-183300964-183301979
5.04626	0.12058	0.508456	0.237149	0.812541	0.910464	chr7-1255400-1256230
30.7001	0.137872	0.581383	0.237144	0.812545	0.910465	chr13-48511392-48512338
12.2148	0.149645	0.631219	0.237074	0.8126	0.910482	chr1-38529683-38530725
6.92076	0.140241	0.591557	0.237071	0.812602	0.910482	chr8-54706095-54706977
56.0211	0.132122	0.557401	0.237033	0.812631	0.910499	chr7-131284449-131285493
1.3536	0.0954327	0.402623	0.237027	0.812635	0.910499	chr8-93223774-93224594
195.805	0.145541	0.614023	0.237028	0.812635	0.910499	chr11-122440109-122442280
2.9331	0.111942	0.472248	0.237041	0.812625	0.910499	chr14-88225518-88226383
7.71762	0.12145	0.512393	0.237026	0.812637	0.910499	chr19-19552482-19553358
6.22739	0.14804	0.62452	0.237046	0.812621	0.910499	chrX-25882197-25883321
57.0723	0.170924	0.721217	0.236994	0.812662	0.91051	chr1-116373717-116374500
3.35259	0.107523	0.453724	0.236978	0.812674	0.910517	chr18-52694510-52695416
15.8004	0.152493	0.643511	0.23697	0.81268	0.91052	chr9-95463421-95464430
287.977	0.129772	0.547694	0.236942	0.812702	0.910536	chr14-70809103-70810093
12.2066	0.101443	0.428157	0.236929	0.812712	0.910538	chr1-172998800-172999924
1.48432	0.096288	0.406404	0.236927	0.812714	0.910538	chr17-6709538-6710278
53.1929	0.14685	0.619811	0.236928	0.812713	0.910538	chr17-72665915-72668077
3.98009	0.116409	0.491398	0.236893	0.81274	0.910554	chr4-3873267-3874086
59.0425	0.140635	0.593736	0.236864	0.812762	0.910564	chr17-62687634-62689458
1.87448	0.115136	0.486141	0.236837	0.812783	0.910572	chr9-125462626-125463568
10.7269	0.147604	0.62325	0.236829	0.812789	0.910576	chr8-97412882-97413868
1.45256	0.0977134	0.412647	0.236796	0.812815	0.910593	chr6-56514164-56514958
87.2956	0.128325	0.54193	0.236794	0.812817	0.910593	chr9-120709914-120710932
9.93339	0.145533	0.614631	0.236782	0.812826	0.910596	chr2-120250592-120251484
31.8355	0.135117	0.570648	0.236777	0.812829	0.910596	chr3-104396953-104397987
5.39755	0.145785	0.61574	0.236764	0.81284	0.910598	chr2-132252077-132253166
6.31523	0.126848	0.535768	0.23676	0.812843	0.910598	chr3-125359503-125360469
30.8259	0.152517	0.64416	0.236769	0.812836	0.910598	chr22-37379533-37380895
7.0863	0.11737	0.495833	0.236713	0.81288	0.910617	chr2-102792313-102793572
5.75624	0.128744	0.544065	0.236634	0.812941	0.910617	chr2-118310944-118311664
14.2102	0.148782	0.628736	0.236637	0.812938	0.910617	chr4-53497174-53498169
1.72056	0.122018	0.515518	0.23669	0.812897	0.910617	chr5-3525180-3525875
10.8614	0.130384	0.550882	0.236682	0.812903	0.910617	chr11-122164626-122166368
20.2993	0.12253	0.517725	0.23667	0.812913	0.910617	chr13-32910783-32912145
8.96284	0.138271	0.584203	0.236684	0.812902	0.910617	chr14-19163770-19164717
2.04307	0.112676	0.476131	0.236649	0.812929	0.910617	chr14-50237059-50238059
40.9756	0.127032	0.536737	0.236674	0.81291	0.910617	chr14-90490086-90491013
3.42805	0.117258	0.495367	0.236709	0.812882	0.910617	chr16-79418879-79419817
1.30101	0.0919927	0.38875	0.236637	0.812938	0.910617	chr18-52561622-52562436
7.1058	0.134094	0.566676	0.236633	0.812942	0.910617	chr20-56967677-56968819
4.91158	0.131479	0.555728	0.236588	0.812976	0.910624	chr1-74692688-74693962
5.49851	0.11788	0.498315	0.236557	0.813	0.910627	chr18-61993233-61994026
2.12656	0.107906	0.456208	0.236528	0.813023	0.910645	chr11-94784763-94785262
4.56034	0.109072	0.461161	0.236515	0.813033	0.910649	chr6-69283733-69284703
4.91244	0.113002	0.477862	0.236474	0.813065	0.910651	chr10-77948876-77950099
1.7399	0.124971	0.528493	0.236466	0.813071	0.910651	chr10-125917740-125918641
3.22117	0.115996	0.490519	0.236476	0.813063	0.910651	chr13-46295321-46296356
52.0953	0.134226	0.567661	0.236455	0.813079	0.910655	chr1-110733887-110734993
3.63062	0.126918	0.536834	0.23642	0.813107	0.910659	chr2-31201665-31202604
2.24954	0.129756	0.548861	0.23641	0.813114	0.910661	chr2-104398847-104399979
11.7207	0.112988	0.477963	0.236395	0.813126	0.910667	chr1-41435360-41436328
8.51532	0.140408	0.593947	0.236397	0.813124	0.910667	chr11-67962851-67963909
1.96433	0.105464	0.446144	0.23639	0.81313	0.910667	chr18-6923649-6924894
34.4907	0.139553	0.590403	0.236369	0.813146	0.910669	chr7-70620378-70621361
4.66174	0.129785	0.549076	0.23637	0.813145	0.910669	chrX-39764153-39765121
26.1707	0.135697	0.574088	0.23637	0.813145	0.910669	chrX-133330501-133331670
2.14505	0.114852	0.48596	0.236339	0.813169	0.910679	chr12-31859346-31860270
6.96012	0.132789	0.561873	0.236332	0.813175	0.910682	chr11-14362391-14363311
54.5781	0.127531	0.539678	0.236309	0.813193	0.910686	chr10-59181420-59182386
3.16945	0.130222	0.551091	0.236299	0.8132	0.910686	chr12-114475889-114476748
5.07675	0.146138	0.618482	0.236285	0.813212	0.910686	chr14-97000293-97001196
19.457	0.146285	0.619141	0.23627	0.813223	0.910687	chr7-2396102-2397070
23.9893	0.151737	0.642213	0.236272	0.813222	0.910687	chr15-78047729-78048835
4.01856	0.129916	0.54994	0.236236	0.813249	0.910699	chr9-132046325-132047226
4.65464	0.108383	0.458799	0.236232	0.813252	0.910699	chr2-181752092-181753018
13.4433	0.152594	0.645999	0.236214	0.813267	0.910704	chr2-239300661-239301699
83.1117	0.136329	0.577252	0.236169	0.813301	0.910713	chr2-240149908-240150847
118.3	0.165511	0.700775	0.236182	0.813291	0.910713	chr5-103259220-103260238
4.11165	0.137466	0.582061	0.236171	0.8133	0.910713	chr8-115878204-115879379
15.0321	0.141447	0.598936	0.236164	0.813305	0.910713	chr20-61644128-61645267
153.148	0.128595	0.544577	0.236137	0.813327	0.910714	chr12-8145775-8146759
102.153	0.144696	0.612818	0.236116	0.813342	0.910722	chr9-123317421-123319711
4.85294	0.104708	0.443513	0.236087	0.813365	0.910732	chr4-23233978-23234946
12.8462	0.116775	0.494647	0.236077	0.813373	0.910738	chr17-49552026-49552957
1.6824	0.106848	0.452606	0.236073	0.813376	0.910739	chr16-81569951-81570856
17.0979	0.123734	0.524188	0.23605	0.813394	0.91075	chr14-98280253-98281260
1.54612	0.107119	0.453877	0.23601	0.813425	0.910768	chr6-108734112-108735031
10.8501	0.131179	0.555848	0.235997	0.813435	0.910774	chr1-77643158-77644069
2.23688	0.107976	0.457611	0.235957	0.813466	0.910796	chr6-67343846-67344744
131.695	0.134684	0.570796	0.235959	0.813464	0.910796	chr19-2578128-2580007
10.3637	0.109305	0.4633	0.235926	0.81349	0.910798	chr5-125236625-125237610
6.96102	0.141557	0.599957	0.235946	0.813475	0.910798	chr13-39388808-39389792
10.5059	0.112128	0.475266	0.235928	0.813489	0.910798	chrX-148865072-148865954
17.4345	0.161722	0.685608	0.235881	0.813525	0.910806	chr1-32199234-32200036
22.9367	0.139818	0.592735	0.235886	0.813521	0.910806	chr2-151891476-151892491
3.07799	0.12863	0.545307	0.235885	0.813522	0.910806	chr3-131619530-131620599
10.0838	0.126458	0.536106	0.235882	0.813525	0.910806	chr19-19686733-19687580
4.9401	0.113627	0.481709	0.235883	0.813524	0.910806	chr19-32635671-32636538
9.83524	0.109411	0.463804	0.235899	0.813511	0.910806	chr22-17319286-17320217
32.5265	0.160586	0.680839	0.235865	0.813537	0.910814	chr11-64856090-64857116
1.31896	0.090713	0.384667	0.235822	0.813571	0.910817	chr1-224482457-224483253
5.56116	0.13311	0.564456	0.23582	0.813572	0.910817	chr8-21767331-21768348
2.85181	0.114586	0.48588	0.235833	0.813563	0.910817	chr9-16656719-16657581
1.49858	0.0991886	0.420583	0.235836	0.81356	0.910817	chr20-10374937-10375827
4.80965	0.129777	0.550356	0.235806	0.813583	0.910821	chr2-133977072-133978035
18.433	0.103687	0.439741	0.235792	0.813594	0.910822	chr8-8670458-8671232
158.431	0.136538	0.579065	0.23579	0.813596	0.910822	chr9-34577470-34578703
16.7433	0.145054	0.61518	0.235791	0.813595	0.910822	chr14-23137153-23138613
20.4327	0.137932	0.585007	0.235777	0.813605	0.910827	chr5-8756152-8757221
75.8467	0.12961	0.549729	0.235771	0.81361	0.910829	chr12-92107295-92108243
3.72775	0.115863	0.491488	0.235739	0.813635	0.910835	chr20-46311080-46312071
1.93463	0.103618	0.439529	0.235747	0.813629	0.910835	chrX-40248573-40249399
1.51003	0.0995593	0.422343	0.235731	0.813641	0.910836	chr2-110216779-110217676
2.53716	0.108609	0.460728	0.235734	0.813639	0.910836	chr7-81447168-81448020
1.36437	0.0902531	0.382903	0.235707	0.81366	0.910849	chr7-158518899-158519791
43.5596	0.125334	0.531804	0.235676	0.813684	0.910856	chr9-3240469-3241942
5.80141	0.112089	0.475706	0.235626	0.813723	0.91088	chr8-74108336-74109307
1.42248	0.0920978	0.390925	0.235589	0.813751	0.910884	chr2-32135122-32135997
3.36557	0.12359	0.524653	0.235566	0.813769	0.910887	chr6-155261680-155262555
6.2839	0.132785	0.563708	0.235557	0.813777	0.910887	chr9-32588825-32589750
3.69669	0.113137	0.480468	0.235473	0.813842	0.910911	chr8-92758206-92759108
30.013	0.166909	0.708892	0.23545	0.813859	0.910913	chr1-231420636-231421695
7.63578	0.14384	0.610962	0.235432	0.813873	0.910922	chr9-74909872-74910917
4.99311	0.112431	0.477598	0.23541	0.813891	0.910927	chr1-174652564-174653728
8.91405	0.109983	0.467307	0.235354	0.813934	0.910948	chr9-4104946-4105900
3.58583	0.11743	0.499009	0.235327	0.813955	0.910963	chr3-72617110-72617992
16.9188	0.147501	0.626805	0.235322	0.813959	0.910963	chr17-43860739-43862794
6.59351	0.116904	0.496811	0.235308	0.813969	0.910968	chr10-104707542-104709530
3.63789	0.116595	0.495551	0.235283	0.813989	0.910977	chr21-43192221-43193086
6.00634	0.136858	0.581772	0.235243	0.81402	0.911001	chr7-17128729-17129675
2.73702	0.113145	0.48107	0.235194	0.814058	0.91103	chr8-590570-591458
4.10392	0.130085	0.55313	0.235179	0.81407	0.911034	chr22-47073963-47075405
5.99146	0.118764	0.505075	0.235141	0.814099	0.911036	chr10-118951064-118952255
1.4471	0.0961073	0.408698	0.235155	0.814089	0.911036	chr15-55580313-55581137
19.948	0.147806	0.628514	0.235168	0.814078	0.911036	chr17-49554602-49555719
15.0464	0.151368	0.64373	0.235141	0.814099	0.911036	chr19-47693174-47694228
65.6939	0.131576	0.559746	0.235064	0.814159	0.911069	chr1-91845743-91846737
10.3257	0.13544	0.576195	0.235059	0.814163	0.911069	chr7-148700713-148701375
123.06	0.130594	0.555577	0.235059	0.814163	0.911069	chr16-11547059-11548174
5.01196	0.129769	0.552119	0.235038	0.814179	0.911076	chr10-59618077-59619252
80.6283	0.135943	0.578382	0.23504	0.814178	0.911076	chr17-76165785-76167735
6.78634	0.136929	0.582651	0.23501	0.814201	0.911081	chr11-112400444-112401490
2.24549	0.102008	0.434073	0.235002	0.814207	0.911085	chr3-168554467-168555355
71.977	0.127561	0.542837	0.234989	0.814217	0.911091	chr11-33948858-33949890
8.60546	0.120476	0.512718	0.234975	0.814228	0.911094	chr7-69122671-69123658
70.9484	0.126717	0.539285	0.234972	0.81423	0.911094	chr14-53946278-53947367
227.079	0.140792	0.599241	0.234951	0.814247	0.911097	chr7-151248231-151249467
1.64055	0.106324	0.45258	0.234929	0.814264	0.911107	chr2-234825429-234826345
8.07694	0.130815	0.556936	0.234884	0.814299	0.911121	chr15-34849768-34850728
5.90344	0.115096	0.49002	0.234881	0.814301	0.911121	chr20-62080267-62081261
303.843	0.138319	0.58896	0.234854	0.814322	0.911129	chr19-33795201-33796235
25.0833	0.136996	0.583344	0.234845	0.814329	0.911133	chr2-202178029-202179001
13.847	0.1409	0.599984	0.234839	0.814333	0.911133	chr10-92344803-92345894
68.2203	0.139934	0.595952	0.234808	0.814358	0.911149	chr11-43267882-43268870
2.48597	0.120339	0.512596	0.234764	0.814392	0.911168	chr5-15263530-15264535
1.27248	0.0911049	0.388075	0.234761	0.814394	0.911168	chr11-59431284-59431982
2.4914	0.107545	0.458106	0.23476	0.814395	0.911168	chr20-14829748-14830668
5.67984	0.129558	0.552013	0.234701	0.814441	0.911189	chr4-38004925-38006055
16.0436	0.146017	0.622138	0.234702	0.81444	0.911189	chr20-47280023-47281010
71.8621	0.128377	0.547013	0.234687	0.814451	0.911193	chr3-128005910-128007217
1.34562	0.0952607	0.405907	0.234686	0.814453	0.911193	chr16-23932432-23933307
1.56127	0.0985261	0.419838	0.234676	0.81446	0.911197	chr2-78838859-78839772
81.2356	0.138349	0.589539	0.234673	0.814462	0.911197	chr10-97127927-97129045
46.6148	0.151331	0.644908	0.234655	0.814477	0.911201	chr1-2984856-2985941
1.3571	0.0935966	0.398883	0.234647	0.814483	0.911201	chr6-136710718-136711647
183.857	0.124113	0.528926	0.234651	0.814479	0.911201	chr11-123653952-123655138
1.61676	0.121312	0.517018	0.234639	0.814489	0.911205	chr20-5416975-5417601
20.0927	0.146435	0.624112	0.234629	0.814497	0.911205	chr15-74814763-74815713
9.80684	0.147984	0.630701	0.234635	0.814492	0.911205	chrX-12961497-12962630
1.40977	0.0926772	0.395089	0.234573	0.81454	0.911217	chr20-8948207-8949130
68.2493	0.155659	0.663572	0.234577	0.814537	0.911217	chr22-20531217-20532258
10.353	0.128271	0.546933	0.234528	0.814575	0.911233	chr1-151996574-151997470
35.4548	0.114041	0.486268	0.234523	0.814579	0.911233	chr4-907517-908418
21.9097	0.137156	0.584802	0.234534	0.81457	0.911233	chr9-22052175-22053161
4.87992	0.143564	0.612215	0.234499	0.814598	0.911235	chr12-93097873-93098934
2.76516	0.111237	0.474404	0.234477	0.814615	0.911236	chr3-22391988-22392851
135.594	0.128755	0.549103	0.234483	0.81461	0.911236	chr11-128451345-128452305
5.39704	0.12272	0.523347	0.234491	0.814604	0.911236	chr15-82900414-82901523
20.2175	0.152431	0.650209	0.234434	0.814648	0.91125	chr2-55047666-55048370
18.5574	0.141704	0.604439	0.234439	0.814644	0.91125	chr2-236503154-236504205
4.84123	0.143783	0.613331	0.23443	0.814651	0.91125	chr9-1575461-1576410
8.02975	0.133946	0.571373	0.234428	0.814653	0.91125	chr9-117335746-117336801
1.47513	0.0965821	0.412012	0.234416	0.814662	0.911253	chr20-46552868-46553482
4.8338	0.116386	0.496522	0.234402	0.814673	0.911253	chr11-32904816-32905836
1.48247	0.0985471	0.420431	0.234395	0.814678	0.911253	chr14-71430326-71431093
1.71477	0.119646	0.510413	0.23441	0.814667	0.911253	chr20-9494654-9495459
2.1942	0.108951	0.464895	0.234357	0.814708	0.911267	chr3-118704373-118705302
129.624	0.135819	0.579527	0.234363	0.814704	0.911267	chr8-101051262-101052578
1.46262	0.0982839	0.419398	0.234345	0.814717	0.911267	chr10-100782267-100783168
10.835	0.126492	0.539763	0.234348	0.814715	0.911267	chr10-131997414-131998334
268.816	0.134858	0.575451	0.234352	0.814712	0.911267	chr17-73644743-73645771
137.259	0.13619	0.581326	0.234274	0.814772	0.911298	chr3-194880019-194881908
8.66281	0.139047	0.593622	0.234236	0.814802	0.91132	chr9-120742677-120743621
1.40935	0.0927234	0.39588	0.234221	0.814813	0.911326	chr4-101172762-101173535
7.98872	0.14372	0.61369	0.23419	0.814837	0.911343	chr1-61171606-61172580
5.45074	0.133527	0.570216	0.234169	0.814854	0.91135	chr5-174150160-174151217
16.303	0.122843	0.524625	0.234153	0.814866	0.911353	chr2-98922076-98923099
17.9978	0.141254	0.603248	0.234155	0.814864	0.911353	chr6-168410204-168411417
18.1045	0.135859	0.580412	0.234074	0.814928	0.911354	chr1-24195513-24196626
18.3354	0.142798	0.609928	0.234123	0.814889	0.911354	chr2-73823696-73824642
15.5559	0.14856	0.634614	0.234095	0.814911	0.911354	chr3-126816960-126817999
29.1201	0.120602	0.515235	0.234072	0.814929	0.911354	chr4-126898964-126899983
43.0412	0.133565	0.570484	0.234126	0.814887	0.911354	chr9-8643419-8644983
234.893	0.126613	0.540821	0.234112	0.814898	0.911354	chr9-22446543-22447625
3.9531	0.114458	0.488911	0.234107	0.814902	0.911354	chr11-11782292-11783161
8.97838	0.15057	0.643072	0.234142	0.814875	0.911354	chr11-72123722-72124819
2.91626	0.106746	0.455975	0.234104	0.814904	0.911354	chr21-16198465-16199261
11.9529	0.130498	0.557592	0.234039	0.814955	0.911369	chr6-130843272-130844211
1.47243	0.100513	0.429511	0.234017	0.814972	0.91137	chr10-63890793-63891540
3.01442	0.117263	0.501228	0.233952	0.815022	0.911401	chr1-77051199-77052110
105.903	0.129423	0.553196	0.233955	0.81502	0.911401	chr5-132789153-132790807
29.3726	0.14237	0.608528	0.233958	0.815018	0.911401	chr17-48597366-48598543
42.3557	0.126312	0.539942	0.233936	0.815035	0.911406	chr3-182258161-182259031
91.6008	0.150997	0.645457	0.233938	0.815033	0.911406	chr6-150876296-150877402
1.52614	0.0992631	0.424352	0.233917	0.815049	0.911411	chr9-27388876-27389791
23.0903	0.146509	0.626383	0.233897	0.815065	0.911415	chr7-122301577-122302593
3.04529	0.115668	0.494541	0.233889	0.815071	0.911415	chr8-100398089-100398913
26.2189	0.145696	0.62294	0.233884	0.815075	0.911415	chr17-66518446-66519361
1.34306	0.098884	0.422816	0.23387	0.815086	0.911417	chr1-69148549-69149411
8.25168	0.13791	0.589688	0.233869	0.815086	0.911417	chr3-132404326-132405866
1.73273	0.122959	0.525755	0.233871	0.815085	0.911417	chr6-125969499-125970364
5.31819	0.110584	0.472832	0.233877	0.815081	0.911417	chr8-140249965-140250907
1.73569	0.121875	0.521152	0.233857	0.815096	0.911422	chr12-19960178-19961126
6.31509	0.142183	0.608028	0.233843	0.815107	0.911424	chr11-130246320-130247631
11.8808	0.146725	0.627565	0.2338	0.81514	0.91143	chr9-95112305-95113487
2.78371	0.110612	0.473096	0.233805	0.815137	0.91143	chr19-11278365-11279234
4.0484	0.119678	0.512044	0.233726	0.815198	0.91143	chr1-173525648-173526543
1.38238	0.0915289	0.391638	0.233708	0.815212	0.91143	chr3-166997-167609
3.63374	0.110226	0.471595	0.233731	0.815194	0.91143	chr3-58751863-58752834
12.2429	0.109682	0.469259	0.233734	0.815192	0.91143	chr5-36677876-36678849
1.49599	0.100692	0.430742	0.233765	0.815168	0.91143	chr7-156375890-156376725
6.31177	0.106964	0.457601	0.233749	0.81518	0.91143	chr9-112325862-112326775
1.51135	0.0972785	0.416226	0.233716	0.815206	0.91143	chr11-16333834-16334636
105.001	0.139046	0.594824	0.23376	0.815172	0.91143	chr17-39665399-39667048
1.38486	0.0909191	0.389006	0.233722	0.815201	0.91143	chr18-4282477-4283248
79.0654	0.120753	0.516724	0.23369	0.815226	0.911437	chr2-150424870-150425868
9.1588	0.141296	0.604659	0.233679	0.815234	0.911441	chr1-56453124-56454143
31.7995	0.102902	0.440379	0.233667	0.815244	0.911442	chr1-43566587-43567336
4.77978	0.114819	0.491416	0.233648	0.815258	0.911443	chr3-101999124-102000081
1.41365	0.0903006	0.386469	0.233656	0.815252	0.911443	chr10-31421691-31422578
10.0418	0.103725	0.443958	0.233637	0.815267	0.91145	chr20-8175565-8176474
2.01901	0.105152	0.450099	0.23362	0.81528	0.911455	chr2-147551900-147552758
21.4688	0.135406	0.579603	0.233619	0.815281	0.911455	chr10-6134279-6135312
6.79574	0.134186	0.574451	0.233591	0.815303	0.911463	chr5-115494234-115495283
17.9855	0.10603	0.453908	0.233594	0.8153	0.911463	chr14-89337025-89338024
7.75973	0.139711	0.598121	0.233583	0.815308	0.911466	chr11-96267080-96268143
7.94825	0.101308	0.433731	0.233573	0.815317	0.911467	chr11-114738710-114739625
2.54703	0.107359	0.459739	0.233522	0.815356	0.91149	chr1-207981711-207982626
4.50733	0.126945	0.543614	0.233521	0.815357	0.91149	chr4-76541155-76542135
4.92962	0.117898	0.504921	0.233499	0.815374	0.911501	chr12-14266714-14267638
10.9078	0.138358	0.592558	0.233493	0.815378	0.911503	chr12-6321726-6322702
41.7074	0.106903	0.458101	0.233361	0.815481	0.911582	chr16-21277885-21278796
1.50676	0.0960149	0.411473	0.233344	0.815494	0.911585	chr2-18057807-18058662
77.4779	0.103695	0.444411	0.233331	0.815504	0.91159	chr8-12601019-12601910
10.7706	0.141185	0.605112	0.233321	0.815512	0.911594	chr7-66139470-66140482
3.38835	0.124888	0.535287	0.23331	0.815521	0.911597	chr11-17865842-17866835
11.4842	0.113679	0.487253	0.233305	0.815524	0.911597	chr22-35205029-35206029
4.21085	0.128246	0.549726	0.233291	0.815535	0.911601	chr3-133107208-133108188
3.74482	0.136094	0.583406	0.233275	0.815548	0.911603	chr10-1439622-1440675
1.33246	0.0954813	0.4093	0.23328	0.815544	0.911603	chr13-105580364-105581127
19.6026	0.149266	0.639898	0.233266	0.815555	0.911603	chr19-47075006-47076640
8.81664	0.127375	0.546074	0.233255	0.815563	0.911605	chr4-44623392-44625037
10.8903	0.129694	0.556066	0.233235	0.815579	0.911613	chr5-174688131-174689137
3.32318	0.122726	0.526192	0.233234	0.81558	0.911613	chr7-88302318-88304055
7.91916	0.135032	0.579014	0.233211	0.815598	0.911616	chr2-128171872-128173117
36.135	0.117944	0.505739	0.23321	0.815598	0.911616	chr18-34760170-34761198
92.6708	0.104952	0.450077	0.233187	0.815616	0.911628	chr8-12665142-12666025
1.74332	0.110073	0.472184	0.233114	0.815673	0.911641	chr16-17299340-17300183
13.7667	0.12962	0.556075	0.233098	0.815686	0.911645	chr9-134330925-134331822
135.073	0.122667	0.526294	0.233078	0.815701	0.911654	chr11-102047070-102048021
32.0197	0.106	0.454826	0.233057	0.815717	0.911659	chr2-218028480-218029368
161.073	0.127234	0.545909	0.233068	0.815709	0.911659	chr8-60875459-60876615
25.6665	0.135628	0.581979	0.233047	0.815725	0.911661	chr5-131974997-131976065
16.4773	0.119556	0.513021	0.233043	0.815728	0.911662	chrX-94850491-94851547
1.50183	0.0980891	0.420997	0.232992	0.815767	0.911672	chr1-48763109-48763867
36.9153	0.138669	0.5953	0.23294	0.815808	0.911694	chr11-116929878-116930882
35.8478	0.142511	0.611864	0.232914	0.815829	0.9117	chr1-17565219-17566270
87.4767	0.144568	0.620771	0.232885	0.815851	0.911702	chr11-116580622-116581719
16.0561	0.148176	0.636294	0.232873	0.81586	0.911702	chr20-24691855-24693050
30.8772	0.14158	0.60803	0.23285	0.815878	0.911708	chr6-41445001-41446194
1.58745	0.102244	0.43921	0.232791	0.815924	0.911743	chr14-89422337-89423192
1.91741	0.110883	0.476373	0.232765	0.815944	0.911751	chrX-23802176-23803036
4.62701	0.126831	0.544984	0.232724	0.815975	0.911763	chr3-17482339-17483391
22.9383	0.131481	0.564948	0.232731	0.815971	0.911763	chr10-60882912-60884037
1.47251	0.0999818	0.429676	0.232691	0.816001	0.911766	chr2-101106297-101107160
33.0641	0.137746	0.591945	0.232701	0.815993	0.911766	chr3-176938733-176939679
14.9999	0.108983	0.468338	0.232702	0.815993	0.911766	chr10-43801300-43802295
43.61	0.133058	0.571858	0.232676	0.816013	0.911768	chr17-77465583-77466737
19.1616	0.124098	0.533488	0.232616	0.816059	0.911783	chr3-67789814-67790741
6.29148	0.105735	0.454535	0.232621	0.816055	0.911783	chr6-126812409-126813366
71.4731	0.158834	0.682872	0.232597	0.816074	0.911786	chr10-124701067-124702049
89.6468	0.119912	0.515915	0.232426	0.816207	0.911871	chr3-148079025-148080005
3.16106	0.111034	0.477668	0.232451	0.816188	0.911871	chr4-17656847-17657780
1.51116	0.100692	0.433265	0.232402	0.816226	0.911881	chrX-24169158-24169990
37.2324	0.126565	0.544686	0.232363	0.816256	0.911888	chr5-84614536-84615667
7.414	0.111471	0.479693	0.23238	0.816243	0.911888	chr15-62464394-62465336
6.83089	0.143379	0.61716	0.232321	0.816289	0.911907	chr1-88729851-88730728
21.3638	0.135501	0.583257	0.232318	0.816291	0.911907	chr15-101232442-101233458
24.2745	0.131481	0.565982	0.232305	0.816301	0.911915	chr6-158492726-158494334
16.9101	0.129898	0.559184	0.232299	0.816306	0.911918	chr2-198059306-198060518
5.89295	0.133136	0.573172	0.232279	0.816322	0.911921	chr11-82557052-82558037
10.1019	0.144321	0.621438	0.232237	0.816354	0.911933	chr21-44281266-44282564
43.1854	0.135639	0.584048	0.23224	0.816352	0.911933	chr22-17501304-17502326
1.58737	0.103304	0.444842	0.232225	0.816363	0.911938	chr10-87684322-87685110
3.13435	0.125127	0.538841	0.232215	0.816371	0.911939	chr16-29261289-29262305
9.62296	0.125682	0.541322	0.232177	0.816401	0.911963	chr12-120342546-120343409
5.04093	0.132679	0.571491	0.232163	0.816412	0.91197	chrX-145837840-145838697
1.6975	0.108694	0.468241	0.232133	0.816434	0.911974	chr1-61290400-61291225
15.3604	0.135591	0.584068	0.23215	0.816422	0.911974	chr2-236002812-236003978
11.986	0.0902343	0.388714	0.232136	0.816433	0.911974	chr4-166498260-166499214
1.62876	0.103958	0.447839	0.232133	0.816435	0.911974	chr20-62907265-62908072
5.12351	0.106259	0.457832	0.232092	0.816467	0.911983	chr10-12874689-12875542
4.35439	0.118047	0.508605	0.2321	0.816461	0.911983	chr11-64650702-64651589
14.2761	0.150592	0.648812	0.232105	0.816457	0.911983	chr12-22321297-22322513
11.4654	0.154751	0.666762	0.232094	0.816465	0.911983	chr22-45586054-45587073
2.46667	0.113218	0.487836	0.232082	0.816474	0.911985	chr3-10293918-10294826
9.44501	0.105666	0.455316	0.232072	0.816482	0.911991	chr10-62996583-62997677
4.06759	0.12647	0.544988	0.232061	0.816491	0.911993	chr7-28710685-28711668
18.0598	0.153464	0.661347	0.232047	0.816501	0.911996	chr17-29109645-29110779
13.003	0.153362	0.660942	0.232035	0.81651	0.911996	chr6-5144417-5145346
8.55438	0.151563	0.653212	0.232027	0.816517	0.911999	chr19-38049109-38050173
24.1522	0.122137	0.526446	0.232003	0.816536	0.912018	chr10-84427220-84428798
6.13652	0.117744	0.507624	0.231952	0.816575	0.91202	chr2-67971397-67972370
4.12628	0.103406	0.445806	0.231952	0.816575	0.91202	chr4-108906684-108907733
5.14803	0.107931	0.465249	0.231987	0.816548	0.91202	chr18-39029903-39030842
1.34313	0.088412	0.381192	0.231935	0.816588	0.912023	chr13-99720231-99721060
2.74613	0.107414	0.463161	0.231916	0.816604	0.912032	chrX-134683297-134684257
5.8477	0.108163	0.466561	0.23183	0.81667	0.912037	chr1-47467285-47468112
76.9221	0.135286	0.583415	0.231886	0.816626	0.912037	chr1-203440442-203441476
36.4799	0.127558	0.550162	0.231855	0.816651	0.912037	chr2-191868996-191870051
45.0834	0.12842	0.554002	0.231804	0.81669	0.912037	chr2-239357787-239358787
19.2918	0.141165	0.608843	0.231857	0.816649	0.912037	chr3-149617963-149619364
14.1298	0.115159	0.496799	0.231802	0.816692	0.912037	chr4-186826873-186827830
12.2131	0.096746	0.417194	0.231897	0.816618	0.912037	chr6-139778195-139779162
1.48455	0.0963249	0.415622	0.231761	0.816724	0.912037	chr8-115362870-115363344
5.65438	0.112292	0.484277	0.231876	0.816634	0.912037	chr12-25691963-25693349
2.52121	0.108651	0.468769	0.231779	0.81671	0.912037	chr14-79097805-79098807
16.6269	0.135803	0.585852	0.231805	0.81669	0.912037	chr15-85504454-85505536
1.38601	0.090193	0.38896	0.231882	0.816629	0.912037	chr17-31912453-31913319
7.6774	0.134788	0.581655	0.231731	0.816747	0.912041	chr22-36147007-36148019
26.1833	0.134344	0.579781	0.231715	0.816759	0.912043	chr11-64418889-64420668
4.03641	0.113228	0.488639	0.231721	0.816755	0.912043	chr17-34482477-34483412
1.34502	0.0900369	0.388577	0.231709	0.816764	0.912045	chr20-16356117-16356987
1.58131	0.10358	0.447059	0.231691	0.816778	0.912049	chr18-48300199-48301109
2.58861	0.103273	0.445806	0.231655	0.816806	0.912057	chr1-8602651-8603566
1.35765	0.0875248	0.377805	0.231667	0.816797	0.912057	chr9-108889272-108890134
3.34568	0.113049	0.487995	0.231659	0.816803	0.912057	chr13-31025739-31026658
1.3208	0.0899826	0.388432	0.231656	0.816805	0.912057	chr19-31903878-31904721
2.33198	0.104812	0.452488	0.231634	0.816822	0.91206	chr3-134835585-134836327
1.33797	0.0935959	0.404076	0.231629	0.816826	0.91206	chr11-107227205-107227945
21.3904	0.128438	0.554553	0.231607	0.816843	0.912068	chr8-106086473-106087587
1.48456	0.0948733	0.409704	0.231566	0.816875	0.912079	chr12-2193888-2194654
1.32619	0.0932093	0.402547	0.231549	0.816888	0.912082	chr17-35188091-35188850
23.8297	0.133536	0.576879	0.23148	0.816942	0.912087	chr2-98378764-98380567
1.34176	0.096833	0.418333	0.231473	0.816947	0.912087	chr3-68149463-68150023
4.01818	0.125714	0.542993	0.23152	0.816911	0.912087	chr8-8516336-8517215
4.48772	0.118326	0.511183	0.231476	0.816945	0.912087	chr10-30186172-30187135
73.6839	0.122763	0.530317	0.231489	0.816935	0.912087	chr14-53793851-53794833
100.126	0.12524	0.54101	0.231493	0.816932	0.912087	chr20-46365148-46366066
15.7576	0.135608	0.585955	0.23143	0.816981	0.912097	chr3-10834666-10835845
3.84536	0.114778	0.495925	0.231442	0.816972	0.912097	chr4-56371583-56372583
65.9724	0.141206	0.610144	0.231431	0.81698	0.912097	chr5-955666-957602
31.4762	0.120094	0.518965	0.23141	0.816996	0.912097	chr5-80615062-80616189
1.46362	0.0972141	0.420065	0.231426	0.816984	0.912097	chr5-82644458-82645347
2.26662	0.104199	0.450262	0.231419	0.816989	0.912097	chr6-117423492-117424371
33.9912	0.157972	0.68261	0.231423	0.816986	0.912097	chr9-120869894-120870765
55.3833	0.144779	0.625622	0.231417	0.816991	0.912097	chr10-113059196-113060102
33.6969	0.143917	0.621915	0.231409	0.816997	0.912097	chr13-24670955-24672924
5.06183	0.124992	0.540079	0.231433	0.816978	0.912097	chr14-30625503-30626797
5.88628	0.124782	0.539229	0.231408	0.816998	0.912097	chrX-68666388-68667301
3.89197	0.128552	0.55557	0.231387	0.817014	0.912104	chr1-20276346-20277190
1.53713	0.0968983	0.418836	0.231351	0.817042	0.912127	chr21-26881237-26882145
1.34153	0.0927142	0.400878	0.231278	0.817099	0.912158	chr1-108033184-108033959
27.3967	0.136244	0.589265	0.23121	0.817152	0.912172	chr5-88694799-88695844
8.49619	0.107277	0.463979	0.231211	0.817151	0.912172	chr12-58139603-58140535
9.78998	0.102836	0.444719	0.231239	0.81713	0.912172	chrX-52363011-52364014
1.248	0.0963172	0.416603	0.231197	0.817162	0.912176	chr9-28207860-28208177
54.46	0.13355	0.577661	0.231191	0.817167	0.912178	chr12-3119792-3120920
8.33215	0.111037	0.480325	0.23117	0.817182	0.91218	chr20-8214919-8215970
14.0091	0.14518	0.628051	0.231159	0.817191	0.912186	chr12-101671138-101672071
16.2259	0.127642	0.552208	0.231149	0.817199	0.912192	chr20-42109979-42111080
1.54167	0.0969378	0.419384	0.231143	0.817204	0.912193	chr3-123133033-123133823
7.18643	0.123158	0.532833	0.231139	0.817207	0.912193	chr3-136110182-136111115
27.4365	0.129877	0.561907	0.231136	0.817209	0.912193	chr10-123013235-123014277
481.369	0.122945	0.531941	0.231124	0.817218	0.912197	chr6-19836754-19837706
32.6578	0.134074	0.580117	0.231115	0.817225	0.912197	chr11-14541002-14542021
242.757	0.131915	0.570964	0.231039	0.817284	0.912199	chr1-110209773-110210711
3.94032	0.118025	0.5107	0.231104	0.817234	0.912199	chr3-72523159-72524084
1.43222	0.111565	0.482825	0.231068	0.817262	0.912199	chr3-123259930-123260593
2.86612	0.112423	0.486588	0.231043	0.817282	0.912199	chr4-38582817-38583627
60.1484	0.128673	0.556901	0.231051	0.817275	0.912199	chr6-33717673-33718732
3.58083	0.116232	0.502971	0.231091	0.817244	0.912199	chr6-107587238-107588116
186.364	0.124871	0.540449	0.23105	0.817276	0.912199	chr8-103298495-103299468
3.99973	0.112864	0.488456	0.231063	0.817266	0.912199	chr10-33233224-33234235
5.80373	0.0989798	0.428358	0.231068	0.817262	0.912199	chr11-72265704-72266676
33.7634	0.142037	0.61464	0.231089	0.817245	0.912199	chr13-95387391-95388424
10.0341	0.129268	0.559531	0.23103	0.817292	0.912202	chr7-153420160-153421100
1.46348	0.0963509	0.417067	0.23102	0.817299	0.912204	chr2-168158509-168159081
52.2196	0.134592	0.582593	0.231022	0.817298	0.912204	chr3-124529474-124530624
2.2853	0.105374	0.456143	0.23101	0.817307	0.912211	chr3-29210093-29210980
2.95763	0.109476	0.473955	0.230984	0.817327	0.912225	chr18-49723322-49724266
31.3521	0.10885	0.471331	0.230941	0.817361	0.912239	chr2-134558178-134559139
8.26166	0.126043	0.545778	0.230942	0.81736	0.912239	chr4-95148465-95149554
2.14938	0.118027	0.511078	0.230936	0.817364	0.912239	chr8-42242285-42243263
1.37741	0.0961566	0.416419	0.230913	0.817382	0.912239	chr8-99637115-99637785
77.5938	0.127749	0.553192	0.23093	0.817369	0.912239	chr17-77394170-77395274
9.46458	0.109869	0.475852	0.230889	0.817401	0.912252	chr7-36512405-36513322
3.61836	0.132043	0.571939	0.230868	0.817417	0.912255	chr20-41998430-41999514
49.8701	0.128113	0.555015	0.230828	0.817448	0.912272	chr18-8500712-8501715
90.1012	0.135013	0.584937	0.230817	0.817457	0.912274	chrX-39840091-39841194
11.1442	0.143829	0.623155	0.230808	0.817464	0.912275	chr4-101280396-101281534
5.06695	0.12673	0.549113	0.230791	0.817477	0.912282	chr17-41556218-41557442
67.1591	0.127361	0.551884	0.230775	0.817489	0.91229	chr1-37255095-37256103
6.83451	0.127241	0.551399	0.230759	0.817502	0.912298	chr3-23437409-23438350
20.327	0.110161	0.477432	0.230737	0.817519	0.912299	chr1-13451261-13452209
2.91975	0.116134	0.50331	0.23074	0.817517	0.912299	chr21-32868312-32869283
20.7959	0.14073	0.610011	0.230701	0.817547	0.912321	chr2-120914511-120915601
5.63945	0.115671	0.501453	0.230672	0.81757	0.912324	chr1-203797821-203798770
1.61024	0.119237	0.516904	0.230676	0.817567	0.912324	chr3-88434797-88435612
4.47151	0.126369	0.547944	0.230624	0.817607	0.912325	chr3-59153296-59154267
2.24951	0.112201	0.486456	0.230649	0.817587	0.912325	chr7-122556891-122558020
24.0251	0.130148	0.564245	0.230659	0.81758	0.912325	chr8-18798605-18799617
1.5518	0.0994103	0.431025	0.230637	0.817597	0.912325	chr9-114409039-114409776
62.9395	0.124208	0.538654	0.23059	0.817633	0.912346	chr17-50564333-50565554
1.59704	0.10139	0.439832	0.230519	0.817689	0.912374	chr1-23340631-23341388
10.3254	0.109043	0.473046	0.230512	0.817694	0.912378	chr8-6021265-6022198
22.1065	0.142528	0.618346	0.230498	0.817704	0.912385	chr1-109372624-109373696
335.205	0.119569	0.51878	0.230481	0.817718	0.912386	chr7-83162243-83163222
3.01001	0.111059	0.481881	0.23047	0.817727	0.912386	chr8-32279614-32280505
3.33882	0.115301	0.500271	0.230478	0.817721	0.912386	chr14-51825466-51826375
8.10503	0.143927	0.624516	0.230462	0.817733	0.912388	chr13-29937486-29938676
1.71788	0.109386	0.474672	0.230446	0.817745	0.912399	chr9-115209426-115210321
3.18476	0.108506	0.471036	0.230356	0.817815	0.912419	chr1-74485365-74486391
2.32418	0.101873	0.442199	0.230378	0.817798	0.912419	chr1-184900223-184901106
56.1784	0.147567	0.640568	0.23037	0.817805	0.912419	chr3-117761727-117763207
4.50153	0.135609	0.58868	0.230361	0.817811	0.912419	chr7-36125954-36126983
166.804	0.130169	0.56505	0.230367	0.817807	0.912419	chr9-126482098-126483258
1.33112	0.0885536	0.384412	0.230361	0.817811	0.912419	chr12-107133289-107134110
24.2333	0.127337	0.552787	0.230354	0.817816	0.912419	chr13-20269883-20270987
1.5414	0.10025	0.435368	0.230266	0.817885	0.91245	chr2-66872818-66873663
18.3584	0.0976494	0.424056	0.230275	0.817878	0.91245	chr4-118280618-118281477
76.3175	0.13533	0.587813	0.230226	0.817916	0.912471	chr20-50039844-50041726
3.66647	0.112792	0.490039	0.230169	0.81796	0.912499	chr6-155125657-155126494
36.3975	0.131287	0.570429	0.230156	0.817971	0.912499	chr12-65876768-65877861
36.5346	0.121779	0.52915	0.23014	0.817983	0.912502	chr2-192128434-192129455
48.5833	0.126989	0.551807	0.230133	0.817988	0.912502	chr12-82801652-82802619
21.0949	0.138582	0.60227	0.2301	0.818014	0.912514	chr22-27783590-27784610
1.7291	0.116567	0.506697	0.230052	0.818051	0.912517	chr12-119336752-119337514
3.58129	0.114788	0.498985	0.230043	0.818058	0.912517	chr20-50916140-50916917
1.37096	0.0873181	0.379574	0.230043	0.818059	0.912517	chr21-36403269-36404197
39.3797	0.148693	0.646544	0.229982	0.818106	0.912532	chr2-239381596-239382480
5.30041	0.126166	0.548619	0.22997	0.818115	0.912533	chr15-37133327-37134274
8.2816	0.11656	0.5069	0.229946	0.818133	0.912542	chr6-168123889-168124777
46.8995	0.140374	0.610515	0.229928	0.818148	0.912549	chr11-124086179-124087141
15.794	0.141062	0.613596	0.229893	0.818175	0.912563	chr2-55107197-55108136
5.04541	0.123506	0.537229	0.229894	0.818174	0.912563	chr10-113708798-113709828
26.3516	0.149097	0.648587	0.22988	0.818185	0.912572	chr16-53912773-53914413
2.85989	0.111395	0.484598	0.229871	0.818192	0.912574	chr10-17139479-17140384
15.4612	0.142666	0.620666	0.22986	0.8182	0.912578	chr14-81415902-81417037
4.45364	0.12097	0.526352	0.229828	0.818226	0.912587	chr2-229210394-229211827
6.32917	0.109569	0.476803	0.229799	0.818248	0.912593	chr12-127391475-127392413
69.4312	0.137026	0.596352	0.229774	0.818268	0.912602	chr15-93288446-93289440
112.654	0.119971	0.522162	0.229758	0.81828	0.912603	chr12-81077463-81078504
3.12236	0.121147	0.527402	0.229706	0.818321	0.912621	chr9-7089531-7090392
53.7874	0.129684	0.564684	0.229659	0.818357	0.912637	chr2-224909763-224910885
6.30271	0.145516	0.633612	0.229661	0.818355	0.912637	chr4-182774892-182775836
171.723	0.12822	0.558333	0.229649	0.818365	0.912642	chr7-102118796-102120447
260.274	0.138998	0.605308	0.229633	0.818377	0.912651	chr7-26375957-26377490
32.8242	0.141763	0.617387	0.229617	0.818389	0.912657	chr7-18552259-18553474
4.69559	0.131424	0.572357	0.229619	0.818388	0.912657	chr14-92127820-92128879
62.7069	0.12941	0.563656	0.22959	0.81841	0.912666	chr5-113205557-113206534
1.7152	0.11606	0.505646	0.229528	0.818459	0.91268	chr1-239738069-239738732
43.9855	0.159871	0.696639	0.229489	0.818489	0.91268	chr3-157075681-157076702
24.9639	0.131458	0.572785	0.229507	0.818475	0.91268	chr4-26423929-26424876
2.24326	0.122432	0.53335	0.229552	0.81844	0.91268	chr5-7015437-7016339
33.5395	0.165992	0.723225	0.229517	0.818467	0.91268	chr6-131062023-131062766
13.5144	0.127135	0.553972	0.229498	0.818482	0.91268	chr7-108358080-108359233
5.88048	0.12963	0.564833	0.229502	0.818479	0.91268	chr10-28569502-28570418
1.76779	0.117409	0.511584	0.2295	0.81848	0.91268	chr10-116832768-116833399
2.87888	0.125776	0.547965	0.229533	0.818455	0.91268	chr13-77020222-77021086
15.5813	0.146282	0.637307	0.229532	0.818455	0.91268	chr18-55546552-55547421
1.40747	0.0927471	0.404222	0.229446	0.818522	0.912693	chr5-7976200-7977036
1.37123	0.0904478	0.394208	0.229442	0.818525	0.912693	chr10-63001317-63002162
4.8581	0.131547	0.573368	0.229429	0.818536	0.912699	chr13-40626244-40627282
23.4016	0.15615	0.680787	0.229367	0.818584	0.912714	chr3-126895222-126896213
34.495	0.128056	0.558284	0.229374	0.818578	0.912714	chr5-112906858-112907903
13.873	0.138391	0.603363	0.229366	0.818584	0.912714	chr6-144976940-144977939
6.62637	0.122035	0.532046	0.22937	0.818582	0.912714	chr6-168108278-168109650
80.4318	0.136634	0.595714	0.229361	0.818588	0.912714	chr11-125441384-125442405
5.15838	0.11075	0.482785	0.229398	0.81856	0.912714	chr16-17632981-17633940
11.1119	0.111003	0.484064	0.229315	0.818624	0.912723	chr20-36126751-36127735
15.5899	0.122447	0.533986	0.229308	0.818629	0.912725	chr6-160421586-160422525
1.53384	0.116784	0.509304	0.229301	0.818635	0.912729	chr14-57343427-57344138
3.17058	0.103655	0.452073	0.229289	0.818644	0.912731	chr1-247216003-247216948
1.42267	0.0931073	0.406066	0.229291	0.818643	0.912731	chr9-107397292-107398138
3.09285	0.111363	0.485772	0.229251	0.818674	0.912737	chr10-122516550-122517439
58.6153	0.13015	0.567717	0.229252	0.818673	0.912737	chr11-41189288-41190340
102.453	0.124058	0.541235	0.229213	0.818703	0.912745	chr1-166883891-166884887
126.838	0.150596	0.656973	0.229227	0.818693	0.912745	chr7-141073975-141074926
49.1932	0.123776	0.540009	0.229211	0.818705	0.912745	chr13-67736376-67737389
4.80966	0.121826	0.531656	0.229145	0.818756	0.912765	chr3-157446778-157447680
2.32425	0.113109	0.493578	0.22916	0.818744	0.912765	chr8-48902122-48903364
1.3165	0.0914262	0.398979	0.22915	0.818752	0.912765	chr8-102385353-102385869
8.52547	0.101315	0.442097	0.22917	0.818737	0.912765	chr16-55398423-55399439
250.944	0.130346	0.568807	0.229157	0.818747	0.912765	chr22-40426418-40427359
26.1514	0.134572	0.587308	0.229133	0.818766	0.91277	chr9-114460319-114461261
62.0294	0.121765	0.5315	0.229096	0.818794	0.912788	chr3-182499950-182500965
63.9135	0.117416	0.512555	0.229079	0.818808	0.912789	chr2-161624032-161625050
36.5874	0.147898	0.645621	0.229078	0.818808	0.912789	chr15-65058316-65059288
1.36603	0.0865584	0.377841	0.229087	0.818801	0.912789	chr21-37830942-37831730
81.8432	0.152135	0.664173	0.229059	0.818823	0.912801	chr7-151245156-151246080
7.84515	0.105024	0.458557	0.229032	0.818844	0.912809	chr2-73560605-73561556
39.6676	0.134591	0.587651	0.229032	0.818844	0.912809	chr2-158671236-158672360
10.8797	0.115805	0.505613	0.229039	0.818839	0.912809	chr10-131116637-131117581
5.32368	0.128701	0.562042	0.228988	0.818878	0.912814	chr1-46086248-46087275
6.01649	0.110461	0.482467	0.228951	0.818907	0.912821	chr6-157047555-157048416
8.37644	0.107203	0.46827	0.228935	0.818919	0.912831	chr18-12409872-12410693
33.0477	0.138724	0.605974	0.228927	0.818926	0.912835	chr3-190017252-190018282
29.2481	0.118818	0.519101	0.228893	0.818952	0.912852	chr4-144754328-144755508
6.19919	0.133838	0.584749	0.228882	0.818961	0.912858	chr18-49360543-49361448
2.38264	0.117743	0.514438	0.228877	0.818965	0.91286	chr13-97440625-97441472
2.44565	0.104335	0.455877	0.228866	0.818973	0.912861	chr19-29908907-29909727
37.4388	0.116187	0.507661	0.228866	0.818973	0.912861	chr21-44982345-44983391
39.187	0.123538	0.539811	0.228854	0.818982	0.912863	chr14-33560710-33562418
17.5391	0.136898	0.598231	0.228838	0.818995	0.912869	chr1-180277932-180279657
3.88768	0.107142	0.468234	0.228821	0.819008	0.912877	chr14-50388091-50389096
2.56898	0.118228	0.51671	0.22881	0.819017	0.912884	chr4-75030390-75031544
42.7967	0.132742	0.580159	0.228802	0.819023	0.912888	chr12-26038437-26039667
34.6393	0.125439	0.548266	0.228792	0.819031	0.912888	chr7-27364067-27365052
1.75075	0.121665	0.53179	0.228784	0.819037	0.912888	chr10-25694694-25695400
104.736	0.121119	0.529404	0.228785	0.819036	0.912888	chr16-9176554-9177630
1.97062	0.113233	0.494989	0.228759	0.819056	0.912894	chr4-118850089-118851039
3.53503	0.112376	0.491245	0.228757	0.819057	0.912894	chr4-139888011-139888834
13.9541	0.137607	0.601566	0.228748	0.819065	0.912894	chr7-90297838-90298820
20.5602	0.153545	0.671239	0.228749	0.819064	0.912894	chr22-17167204-17168135
33.9255	0.122191	0.534284	0.2287	0.819102	0.912903	chr2-169141446-169143261
16.4899	0.146353	0.639938	0.228699	0.819103	0.912903	chr11-131375310-131376550
1.37451	0.085521	0.373939	0.228703	0.8191	0.912903	chr13-59373048-59373822
4.08869	0.130232	0.569458	0.228695	0.819106	0.912904	chr8-107282594-107283347
2.25708	0.102158	0.446763	0.228663	0.819131	0.912916	chr2-30509309-30510277
1.49566	0.099721	0.436097	0.228667	0.819128	0.912916	chr12-49503469-49504351
36.7903	0.136159	0.595502	0.228645	0.819145	0.912922	chr22-36451422-36452375
1.27442	0.0902567	0.394772	0.22863	0.819157	0.91293	chr9-95840001-95840712
39.244	0.150252	0.657247	0.228608	0.819174	0.91293	chr2-235026633-235028523
1.30116	0.0907294	0.396878	0.228607	0.819174	0.91293	chr4-97396689-97397088
6.91667	0.137325	0.600688	0.228613	0.819169	0.91293	chr10-132897297-132898511
4.23156	0.108707	0.475543	0.228595	0.819184	0.912938	chr4-5916207-5917117
5.05828	0.125727	0.550007	0.228592	0.819186	0.912938	chr6-35554646-35555564
5.49703	0.105071	0.459791	0.228518	0.819243	0.912944	chr1-64755220-64756312
1.59069	0.100321	0.439008	0.228517	0.819245	0.912944	chr2-106637763-106638654
5.28928	0.137204	0.600308	0.228557	0.819214	0.912944	chr5-59177311-59179163
7.35467	0.126691	0.554288	0.228565	0.819207	0.912944	chr5-175165462-175166642
25.379	0.131635	0.575923	0.228563	0.819208	0.912944	chr12-86081467-86082504
117.214	0.117871	0.515841	0.228502	0.819256	0.912944	chr13-79782447-79783421
44.3277	0.138559	0.606365	0.228507	0.819252	0.912944	chr17-41710400-41711348
3.46778	0.12249	0.535898	0.22857	0.819203	0.912944	chr18-73715048-73715908
16.7332	0.124877	0.546373	0.228557	0.819213	0.912944	chr21-40587514-40588462
193.801	0.12229	0.535289	0.228455	0.819292	0.912962	chr13-74287572-74289190
1.43368	0.0918573	0.402097	0.228446	0.8193	0.912965	chr10-34346719-34347436
2.7136	0.107016	0.468485	0.22843	0.819312	0.912974	chr14-55073769-55074457
53.2304	0.131316	0.574896	0.228416	0.819323	0.912974	chr15-53323764-53324720
150.922	0.12074	0.52863	0.228402	0.819334	0.912981	chr10-27741936-27742880
5.02503	0.102029	0.446821	0.228344	0.819379	0.912995	chr5-156177871-156178794
15.0382	0.147756	0.647087	0.228339	0.819382	0.912997	chr21-44086957-44088241
28.8723	0.134274	0.588076	0.228328	0.819392	0.913	chr3-72820400-72821490
28.0899	0.102501	0.448949	0.228313	0.819403	0.913006	chr9-2269892-2270859
92.8705	0.140615	0.615954	0.228288	0.819422	0.91301	chr5-36600422-36601689
15.5094	0.103648	0.454065	0.228266	0.81944	0.913019	chr2-224177847-224178802
21.9016	0.138674	0.60754	0.228255	0.819448	0.913026	chr3-87980392-87981441
3.17152	0.113368	0.496735	0.228226	0.81947	0.913039	chr4-181345779-181346747
1.3203	0.0911034	0.39926	0.22818	0.819506	0.913064	chr10-106990840-106991568
20.2858	0.136861	0.599956	0.228119	0.819554	0.913092	chr1-60892722-60893863
9.21689	0.12381	0.54281	0.228091	0.819576	0.913101	chr14-63893357-63894352
139.233	0.122922	0.538923	0.228089	0.819577	0.913101	chr17-31580720-31581868
4.06553	0.114849	0.503551	0.228078	0.819585	0.913106	chr2-100238239-100239130
3.16399	0.108029	0.473653	0.228077	0.819587	0.913106	chr8-31106056-31106767
48.582	0.12942	0.567471	0.228064	0.819596	0.913111	chr20-46341227-46342328
1.43636	0.0866047	0.379776	0.228041	0.819614	0.913122	chr6-22873311-22874191
233.847	0.123264	0.540611	0.228008	0.81964	0.913126	chr4-16082198-16084293
31.4393	0.126066	0.552859	0.228026	0.819626	0.913126	chr4-128639510-128640570
31.7725	0.124595	0.546438	0.228013	0.819636	0.913126	chr7-15599675-15600686
19.2168	0.127117	0.557457	0.22803	0.819623	0.913126	chr11-86184447-86185430
4.50951	0.115759	0.507806	0.227958	0.819679	0.913138	chr2-10323849-10324700
4.51548	0.110206	0.483548	0.227912	0.819714	0.913139	chr12-77489288-77490157
29.6913	0.116516	0.511266	0.227898	0.819726	0.913139	chr16-49576607-49578678
5.18646	0.117994	0.517849	0.227853	0.819761	0.913166	chr9-12923344-12924308
6.49289	0.135816	0.596083	0.227848	0.819765	0.913166	chr20-17735076-17736017
18.252	0.141451	0.62096	0.227795	0.819806	0.913185	chr5-132754803-132755689
1.30311	0.0913709	0.401111	0.227795	0.819806	0.913185	chr6-155538506-155539265
33.8598	0.118765	0.521376	0.227791	0.819809	0.913185	chr7-27239209-27240149
4.67624	0.124834	0.54802	0.22779	0.819809	0.913185	chr12-132103357-132104344
8.33621	0.135231	0.593699	0.227777	0.81982	0.913187	chr9-97590882-97592038
6.20513	0.127858	0.561327	0.227777	0.819819	0.913187	chr17-34393013-34393959
1.60573	0.117738	0.517053	0.227711	0.819871	0.913222	chr16-70129278-70129843
192.872	0.127717	0.560894	0.227702	0.819878	0.913225	chr9-133572429-133573452
12.7993	0.135015	0.592962	0.227695	0.819883	0.913225	chr10-133071656-133073182
11.8022	0.150132	0.659408	0.227677	0.819897	0.913228	chr21-45426354-45428326
9.93488	0.129378	0.568281	0.227666	0.819906	0.91323	chr6-21753163-21754265
13.4469	0.141101	0.619894	0.227621	0.819941	0.913253	chr12-67698563-67699607
5.75612	0.11892	0.522601	0.227554	0.819993	0.913258	chr1-6084823-6085520
7.10332	0.137568	0.60458	0.227543	0.820002	0.913258	chr1-26126217-26127232
8.91875	0.113866	0.500441	0.227532	0.82001	0.913258	chr1-165306458-165307395
22.2953	0.139085	0.611209	0.227558	0.81999	0.913258	chr8-101724728-101726606
56.9838	0.125123	0.549913	0.227533	0.820009	0.913258	chr14-20630288-20631362
6.81146	0.108219	0.475648	0.227519	0.82002	0.913258	chr15-96402147-96403079
52.5029	0.134232	0.589813	0.227583	0.81997	0.913258	chr20-47791643-47792730
1.41752	0.0963208	0.423382	0.227503	0.820033	0.913259	chr1-218092777-218093674
6.77658	0.106103	0.466394	0.227495	0.820039	0.913259	chr7-154055257-154056166
15.0372	0.117378	0.516071	0.227446	0.820077	0.913288	chr1-22611221-22612115
70.077	0.117092	0.514838	0.227434	0.820086	0.913288	chr6-16519343-16520415
198.396	0.102229	0.449491	0.227433	0.820087	0.913288	chr12-121626102-121626959
20.6199	0.145207	0.63851	0.227415	0.820101	0.913293	chr17-65022582-65024500
71.7284	0.122114	0.537251	0.227295	0.820195	0.913331	chr2-105294508-105295447
2.9504	0.10336	0.454747	0.227292	0.820197	0.913331	chr5-90921199-90922200
1.35237	0.0870898	0.383159	0.227294	0.820195	0.913331	chr10-9210941-9211844
3.99429	0.135188	0.594746	0.227304	0.820187	0.913331	chr12-128246843-128247922
12.563	0.141322	0.621738	0.227301	0.82019	0.913331	chr15-77659504-77660390
7.22124	0.107228	0.471798	0.227274	0.82021	0.91334	chr19-18349310-18350212
13.9844	0.0972265	0.427808	0.227266	0.820217	0.913344	chr15-95681798-95682797
7.90548	0.115593	0.508639	0.227259	0.820222	0.913348	chr17-81184328-81185186
7.84563	0.13968	0.614799	0.227196	0.820271	0.91337	chr3-188533804-188534777
65.9129	0.131288	0.577903	0.22718	0.820283	0.913372	chr12-85843378-85845462
12.9788	0.141397	0.622456	0.227161	0.820299	0.913372	chr2-55093499-55094589
28.0055	0.13279	0.58458	0.227155	0.820303	0.913375	chr4-16775386-16776437
1.45874	0.0883159	0.388865	0.227112	0.820337	0.91339	chr4-127630851-127631602
6.95699	0.10796	0.475364	0.227111	0.820337	0.91339	chr19-32746517-32747468
1.56364	0.0975625	0.429628	0.227086	0.820357	0.913395	chr4-142354822-142355596
3.80792	0.119628	0.526891	0.227045	0.820389	0.913409	chr1-119873547-119874461
11.8051	0.13715	0.604078	0.227041	0.820392	0.913409	chr8-29526108-29527055
10.6456	0.107522	0.473613	0.227026	0.820404	0.913409	chr9-34983773-34984583
1.8568	0.11694	0.51506	0.22704	0.820392	0.913409	chr14-82718937-82719874
98.4993	0.124712	0.54934	0.227022	0.820406	0.913409	chr17-6556045-6557124
4.43208	0.111082	0.489336	0.227005	0.82042	0.913409	chr21-36566969-36568018
17.7728	0.117527	0.517682	0.227026	0.820403	0.913409	chr21-42112573-42113511
1.42803	0.0937586	0.413082	0.226973	0.820445	0.913413	chr4-61646594-61647480
14.4017	0.139354	0.61408	0.226931	0.820478	0.913419	chr1-168972613-168973624
2.19097	0.0984189	0.433673	0.226943	0.820468	0.913419	chr12-56326240-56327161
4.28339	0.123187	0.542816	0.226941	0.820469	0.913419	chr15-64276666-64277557
9.63836	0.108226	0.476872	0.226951	0.820462	0.913419	chr20-49605487-49606431
21.7345	0.134831	0.594227	0.226902	0.8205	0.913426	chr10-86716248-86717286
1.46903	0.0894944	0.394455	0.226881	0.820516	0.913435	chr18-21763665-21764515
2.88527	0.110949	0.489083	0.226851	0.82054	0.91344	chr11-41486123-41487049
5.51264	0.139955	0.616968	0.226844	0.820545	0.91344	chr14-95903460-95905267
10.7437	0.144207	0.63568	0.226855	0.820537	0.91344	chr16-10950345-10952075
40.7765	0.127524	0.562306	0.226788	0.820589	0.913458	chr1-184635171-184636693
90.399	0.150023	0.661498	0.226793	0.820585	0.913458	chr1-227728050-227728991
2.12883	0.106502	0.469617	0.226785	0.820591	0.913458	chr3-127299203-127300082
71.3776	0.120715	0.532231	0.226809	0.820572	0.913458	chr5-81080226-81081953
24.3674	0.125421	0.553004	0.226799	0.82058	0.913458	chrX-10833009-10834174
20.7566	0.149414	0.658888	0.226768	0.820604	0.913461	chr22-26479391-26480422
9.45456	0.131345	0.579249	0.22675	0.820618	0.913469	chr4-17702411-17703299
9.31162	0.111178	0.490357	0.226728	0.820635	0.913474	chr20-56976043-56977008
7.14655	0.137386	0.605968	0.226721	0.820641	0.913476	chr9-86306183-86307253
1.39325	0.0890584	0.392824	0.226713	0.820647	0.913479	chr9-109918241-109919094
3.85351	0.0993921	0.438488	0.22667	0.82068	0.913494	chr14-33349725-33350421
13.6462	0.124902	0.551079	0.22665	0.820696	0.913497	chr1-248945118-248946107
32.1732	0.129365	0.570741	0.226662	0.820687	0.913497	chr6-166928835-166930089
1.28401	0.0897621	0.39606	0.226637	0.820706	0.913499	chr2-154424239-154425029
7.80557	0.138889	0.612814	0.226641	0.820703	0.913499	chr20-37296277-37297925
4.5891	0.125374	0.553233	0.226622	0.820718	0.913502	chr14-79238422-79239342
2.82066	0.10663	0.470561	0.226602	0.820733	0.913509	chr13-108324077-108324966
69.8399	0.121797	0.537543	0.226582	0.820749	0.913511	chr20-35307902-35308859
4.87871	0.120972	0.534071	0.226509	0.820806	0.913519	chr1-22677881-22678653
54.8349	0.122265	0.539698	0.226543	0.820779	0.913519	chr1-109255062-109256135
2.33382	0.125	0.551728	0.226561	0.820765	0.913519	chr3-70965002-70966330
42.9344	0.129659	0.5724	0.226519	0.820798	0.913519	chr3-113151267-113152395
7.84173	0.120122	0.530202	0.226558	0.820767	0.913519	chr5-135544524-135545432
3.82296	0.113488	0.500952	0.226546	0.820777	0.913519	chr5-139419492-139420411
2.57608	0.124832	0.551128	0.226502	0.820811	0.913519	chr7-80048748-80049730
10.9375	0.133929	0.591229	0.226527	0.820792	0.913519	chr12-109552808-109554764
92.8203	0.120711	0.532846	0.226541	0.820781	0.913519	chr12-116658220-116659252
6.11103	0.138674	0.612102	0.226554	0.82077	0.913519	chr15-101110665-101111608
3.24424	0.122694	0.541636	0.226525	0.820793	0.913519	chr18-2956030-2957044
43.9645	0.126543	0.558631	0.226524	0.820794	0.913519	chr20-57660880-57661841
8.59904	0.10685	0.471672	0.226533	0.820787	0.913519	chr21-37845857-37846866
1.60453	0.0990452	0.437367	0.226458	0.820846	0.913522	chr3-106377959-106378806
9.37112	0.136876	0.604374	0.226476	0.820831	0.913522	chr4-143083594-143084935
10.5463	0.134674	0.594661	0.226472	0.820834	0.913522	chr8-115666005-115666785
36.0204	0.147755	0.65245	0.226461	0.820843	0.913522	chr9-134403475-134404575
27.2687	0.124047	0.547759	0.226463	0.820842	0.913522	chr11-4211768-4212744
58.203	0.14871	0.656743	0.226436	0.820862	0.913522	chr12-54126892-54128989
21.9205	0.148987	0.657893	0.226461	0.820843	0.913522	chr19-5932155-5934223
10.2234	0.141531	0.625069	0.226424	0.820871	0.913522	chr2-95799214-95800336
9.92385	0.133541	0.589783	0.226424	0.820872	0.913522	chr9-127184059-127185278
8.90591	0.136565	0.603125	0.226428	0.820868	0.913522	chr20-61808248-61809154
52.7026	0.118661	0.524095	0.226411	0.820882	0.913531	chr6-124795660-124797169
29.8355	0.13024	0.575289	0.226391	0.820897	0.913532	chr8-141624748-141625678
1.2965	0.0867084	0.383034	0.226372	0.820912	0.913536	chr12-126706162-126707001
1.51891	0.0959017	0.423678	0.226355	0.820925	0.91354	chr4-71443999-71444930
10.9355	0.138689	0.612727	0.226347	0.820932	0.913542	chr6-108574417-108575378
5.56922	0.0933062	0.412256	0.226331	0.820944	0.913545	chr3-64642311-64643257
48.2796	0.132567	0.585742	0.226323	0.82095	0.913546	chr5-95734635-95735659
7.53879	0.122429	0.540981	0.226308	0.820961	0.91355	chr6-42417156-42418199
11.3201	0.128459	0.567674	0.226291	0.820975	0.91356	chr3-39215957-39217483
6.63913	0.108033	0.477406	0.226292	0.820975	0.91356	chr10-77077552-77078516
13.11	0.137216	0.606404	0.226278	0.820986	0.913566	chr13-48334135-48335088
15.7943	0.10058	0.444524	0.226265	0.820996	0.913573	chr22-39706049-39707048
19.2911	0.143602	0.634766	0.226228	0.821024	0.913589	chr1-24119948-24121181
205.628	0.12277	0.542797	0.22618	0.821061	0.913615	chr15-70111219-70112257
11.8931	0.127626	0.56439	0.226131	0.8211	0.913622	chr2-164878336-164879447
8.88469	0.102846	0.45485	0.226109	0.821116	0.913629	chr8-333240-334210
2.02414	0.121006	0.535305	0.22605	0.821162	0.913658	chr2-132707929-132708843
2.94361	0.113963	0.504148	0.226051	0.821161	0.913658	chr4-16744882-16745810
2.42718	0.102814	0.45487	0.22603	0.821178	0.913658	chr7-97845300-97846198
52.1708	0.142126	0.628765	0.22604	0.82117	0.913658	chr10-97490358-97491305
28.6952	0.105406	0.466298	0.226049	0.821163	0.913658	chr10-124149258-124150198
7.59949	0.131459	0.581553	0.226048	0.821164	0.913658	chr13-66659390-66660464
29.6943	0.130583	0.577718	0.226033	0.821176	0.913658	chr17-15645214-15646255
8.21958	0.139431	0.616916	0.226012	0.821192	0.913661	chr11-109695731-109696743
37.7725	0.137921	0.610273	0.225999	0.821202	0.913669	chr18-475067-477206
2.67531	0.104982	0.464664	0.225931	0.821255	0.913675	chr15-81184025-81184902
25.4012	0.139656	0.618331	0.22586	0.821311	0.913706	chr10-15296526-15297452
11.6849	0.130481	0.577713	0.225858	0.821312	0.913706	chr13-49435016-49436274
32.9972	0.140227	0.620836	0.225868	0.821304	0.913706	chr13-51237361-51238594
61.8169	0.11079	0.490576	0.225836	0.821329	0.913717	chr2-75023415-75024525
70.9452	0.117435	0.520034	0.225822	0.82134	0.913718	chr2-48341241-48342179
1.87568	0.111511	0.49386	0.225794	0.821362	0.913726	chr9-127751165-127752053
7.00258	0.106862	0.473398	0.225734	0.821408	0.91375	chr9-86041018-86041988
199.94	0.122554	0.543018	0.225691	0.821442	0.913777	chr1-3011235-3013211
7.14615	0.123385	0.546751	0.225669	0.821459	0.913779	chr5-40486439-40487434
9.55057	0.140686	0.623407	0.225672	0.821456	0.913779	chr8-141855158-141856221
18.9139	0.140817	0.624007	0.225665	0.821462	0.913779	chr16-85145382-85146350
43.7283	0.118199	0.523866	0.225628	0.821491	0.913795	chr1-41381855-41382708
12.1539	0.131829	0.584364	0.225594	0.821517	0.913816	chr2-201208604-201209608
48.3751	0.140777	0.624079	0.225575	0.821532	0.913816	chr11-63015295-63016454
1.64042	0.1022	0.453107	0.225553	0.821549	0.913816	chr13-26587040-26587977
24.2436	0.138213	0.612697	0.225582	0.821526	0.913816	chr17-76524595-76525582
4.43163	0.10952	0.48573	0.225474	0.82161	0.913836	chr1-47459785-47460732
25.5477	0.0944516	0.418912	0.225469	0.821615	0.913836	chr5-82522738-82523616
12.429	0.142125	0.630402	0.225452	0.821627	0.91384	chr14-32404529-32405445
1.47991	0.0927179	0.411267	0.225444	0.821634	0.913841	chr2-66516289-66517005
8.61094	0.119743	0.531182	0.225427	0.821647	0.913847	chr11-48025438-48026445
22.8378	0.131499	0.583368	0.225414	0.821657	0.913847	chr11-114762017-114763071
61.9505	0.136688	0.606489	0.225377	0.821686	0.913857	chr2-42924412-42925462
37.0057	0.117617	0.521841	0.225389	0.821677	0.913857	chr3-149370756-149372066
1.62225	0.116339	0.516203	0.225375	0.821688	0.913857	chr10-131626269-131627077
9.08268	0.134978	0.598995	0.22534	0.821715	0.913864	chr10-5283214-5284166
1.57325	0.0997453	0.442618	0.225353	0.821705	0.913864	chr13-71251055-71251886
25.9238	0.124498	0.552448	0.225357	0.821701	0.913864	chr18-50796716-50797971
10.5458	0.126912	0.563216	0.225335	0.821719	0.913864	chr5-118442945-118444050
1.45788	0.0914164	0.405739	0.225308	0.821739	0.91387	chr7-48839337-48840187
1.46941	0.0919812	0.408322	0.225266	0.821772	0.913888	chr6-162713949-162714807
17.9513	0.152338	0.676297	0.225253	0.821782	0.913896	chr9-116155131-116156111
5.24516	0.116886	0.518961	0.225231	0.8218	0.913898	chr3-41489011-41489963
1.41621	0.0908165	0.40323	0.225223	0.821806	0.913898	chr5-53006689-53007521
12.3436	0.144928	0.643484	0.225224	0.821805	0.913898	chr7-31057672-31058597
5.41967	0.126441	0.561356	0.225241	0.821792	0.913898	chr7-102451345-102452381
5.85988	0.143451	0.636918	0.225226	0.821803	0.913898	chr19-55185118-55186238
1.86917	0.0945498	0.41986	0.225193	0.821829	0.913909	chr6-107315634-107316346
2.525	0.104267	0.46309	0.225156	0.821858	0.913914	chr2-219965232-219966248
8.97234	0.105414	0.468162	0.225165	0.821851	0.913914	chr12-129425440-129426429
22.7458	0.100685	0.447206	0.225143	0.821868	0.913918	chr11-70886863-70887851
60.5566	0.138963	0.617247	0.225133	0.821876	0.913923	chr1-109793165-109795370
3.65495	0.114816	0.510069	0.2251	0.821902	0.913941	chr11-19392417-19393566
1.38484	0.0916589	0.407246	0.22507	0.821925	0.913947	chr2-31230151-31231023
7.18905	0.135102	0.600339	0.225043	0.821946	0.913947	chr2-240304614-240305948
2.03631	0.122056	0.542316	0.225065	0.821929	0.913947	chr5-133348448-133349469
9.03019	0.131643	0.584923	0.225061	0.821932	0.913947	chr6-163340179-163340978
8.76721	0.136548	0.606651	0.225085	0.821913	0.913947	chr10-109386707-109387816
14.5936	0.0956652	0.425069	0.225058	0.821934	0.913947	chr12-66046043-66047046
7.23167	0.136207	0.605153	0.225078	0.821919	0.913947	chr15-98700166-98701196
33.7471	0.1023	0.454571	0.225048	0.821942	0.913947	chr22-19874306-19875318
4.61377	0.113801	0.505768	0.225007	0.821974	0.913949	chr10-51937119-51938089
3.50982	0.110423	0.490723	0.225021	0.821963	0.913949	chr22-41489913-41490647
5.6511	0.110349	0.490438	0.225001	0.821978	0.913951	chr17-34673115-34674164
61.1985	0.117196	0.520909	0.224984	0.821992	0.913961	chr2-54906318-54907413
1.38959	0.0954695	0.424366	0.224969	0.822003	0.913965	chr8-117624039-117624907
9.64184	0.137214	0.609976	0.22495	0.822018	0.91397	chr7-96989006-96990058
32.9016	0.123412	0.548646	0.22494	0.822026	0.91397	chr18-35707225-35708278
1.38651	0.0860093	0.382361	0.224943	0.822024	0.91397	chr22-23210554-23211308
8.56284	0.101277	0.45026	0.22493	0.822034	0.913974	chr16-53937019-53938083
15.6552	0.139524	0.620384	0.224899	0.822058	0.91399	chr6-16712570-16714462
2.84471	0.113508	0.504717	0.224894	0.822062	0.91399	chr12-85445155-85446207
1.41447	0.0924591	0.411143	0.224883	0.82207	0.913993	chr6-108468088-108468829
11.5058	0.112525	0.500414	0.224865	0.822085	0.914001	chr1-56796739-56797775
10.811	0.138571	0.616314	0.224838	0.822105	0.914013	chr7-37100600-37101637
5.59369	0.110124	0.489804	0.224833	0.822109	0.914013	chr12-128662074-128662844
7.97012	0.138473	0.615953	0.224811	0.822126	0.914025	chr2-224923285-224924193
14.2923	0.134287	0.597367	0.224798	0.822136	0.914028	chr1-213990274-213991092
16.703	0.119976	0.53376	0.224776	0.822154	0.914033	chr6-159863033-159863975
5.96591	0.116624	0.518939	0.224736	0.822185	0.914041	chr2-238143232-238144116
24.2235	0.131708	0.586173	0.224692	0.822219	0.914053	chr1-30933017-30934094
5.67131	0.122793	0.546532	0.224678	0.82223	0.914053	chr2-76642001-76642873
30.7827	0.101972	0.453799	0.224707	0.822207	0.914053	chr17-18248013-18248917
55.4137	0.128999	0.574192	0.224662	0.822242	0.914063	chr1-200373478-200374420
2.32156	0.1049	0.466939	0.224655	0.822247	0.914063	chr5-68445459-68446353
67.325	0.142996	0.636518	0.224653	0.822249	0.914063	chr8-140549464-140550590
6.37682	0.140806	0.626759	0.224657	0.822246	0.914063	chr22-19079391-19080311
74.7571	0.12377	0.551048	0.224609	0.822283	0.914078	chr3-134644490-134645577
7.92614	0.104058	0.4633	0.224602	0.822289	0.914079	chr5-27946841-27947773
5.49604	0.112484	0.500819	0.224599	0.822291	0.914079	chr17-30091171-30092305
54.8032	0.129375	0.576069	0.224583	0.822304	0.914083	chr10-110209385-110210227
1.32271	0.0856578	0.381459	0.224553	0.822327	0.914083	chr1-186925851-186926413
63.0902	0.129197	0.575308	0.22457	0.822314	0.914083	chr17-57577620-57578733
50.5369	0.140502	0.62573	0.224542	0.822336	0.914083	chr19-30223206-30224165
49.632	0.130676	0.582015	0.224523	0.82235	0.914084	chr17-4473581-4474699
4.32674	0.122176	0.544189	0.22451	0.82236	0.914087	chr1-234616366-234617774
9.26499	0.130173	0.579831	0.224501	0.822368	0.914087	chr4-100148362-100150055
8.12716	0.125626	0.559592	0.224496	0.822372	0.914088	chrX-117509994-117511090
20.4965	0.131237	0.58469	0.224455	0.822403	0.914106	chr6-53670591-53671811
8.63136	0.132725	0.591335	0.22445	0.822407	0.914106	chr9-10231625-10233576
6.98378	0.137136	0.610982	0.224452	0.822405	0.914106	chr14-20866635-20867589
1.66508	0.112684	0.502096	0.224427	0.822425	0.914123	chr1-232772555-232773333
3.65406	0.103201	0.459851	0.224422	0.822429	0.914125	chr15-100531648-100532543
34.8689	0.135995	0.606075	0.224387	0.822456	0.914132	chr11-69394353-69395814
1.42001	0.0911304	0.406135	0.224385	0.822458	0.914132	chr18-74114912-74115714
6.13453	0.111908	0.498724	0.224389	0.822454	0.914132	chr22-21027038-21028003
38.2032	0.133881	0.596823	0.224323	0.822506	0.914152	chr5-126460152-126461131
1.85994	0.115742	0.516156	0.224238	0.822572	0.914168	chr7-151476092-151476951
22.853	0.130357	0.581301	0.224251	0.822562	0.914168	chr8-135168802-135169792
1.41316	0.0921605	0.410967	0.224253	0.822561	0.914168	chr11-14078711-14079607
16.7339	0.14224	0.634238	0.224269	0.822548	0.914168	chr13-20357471-20358533
10.2768	0.133996	0.597549	0.224242	0.822569	0.914168	chr18-62674032-62675185
10.5618	0.139897	0.623803	0.224265	0.822551	0.914168	chr20-23200260-23201494
1.60638	0.100946	0.450201	0.224225	0.822583	0.914177	chr18-64260942-64261867
12.9591	0.141026	0.628985	0.224212	0.822592	0.914185	chr6-166851087-166853094
20.6534	0.0996955	0.444657	0.224208	0.822596	0.914186	chr12-78530010-78530954
5.0994	0.1226	0.546848	0.224194	0.822607	0.914193	chr16-5443927-5444898
67.1503	0.106275	0.474071	0.224175	0.822621	0.914202	chr8-142475242-142476172
3.89132	0.114697	0.511666	0.224164	0.82263	0.914205	chr11-93662974-93663738
1.42002	0.0861482	0.384367	0.22413	0.822656	0.914208	chr1-197526553-197527407
13.1104	0.127018	0.566728	0.224125	0.82266	0.914208	chr6-127341975-127342694
5.4313	0.134974	0.602233	0.224123	0.822662	0.914208	chr8-142423802-142424921
30.8861	0.124319	0.554727	0.224108	0.822673	0.914208	chr12-82663599-82664575
28.5189	0.150811	0.672866	0.224132	0.822655	0.914208	chr17-75642924-75643951
162.325	0.1204	0.537251	0.224103	0.822677	0.914208	chr22-45537503-45538494
1.42733	0.092364	0.412195	0.224078	0.822696	0.914209	chr6-124430701-124431629
4.29649	0.122824	0.548151	0.224069	0.822703	0.914209	chr16-69617625-69618901
8.59642	0.107179	0.478399	0.224037	0.822729	0.914231	chr10-29622308-29623116
1.46124	0.0914342	0.408148	0.224022	0.82274	0.914231	chr10-113616972-113617649
2.07596	0.118942	0.531034	0.223981	0.822772	0.914243	chr7-152257778-152258681
117.267	0.0971207	0.43367	0.223951	0.822795	0.914253	chr1-17437424-17438288
33.6738	0.128479	0.573678	0.223956	0.822792	0.914253	chr7-132051117-132052155
4.82402	0.111913	0.49974	0.223942	0.822802	0.914253	chr15-67013435-67014356
17.8053	0.0984897	0.439849	0.223917	0.822822	0.914266	chr11-15569358-15570348
6.63821	0.104721	0.467731	0.223892	0.822842	0.914282	chr16-51209584-51210561
56.2273	0.121029	0.540677	0.223847	0.822877	0.914288	chr17-57609132-57610143
7.72232	0.116102	0.518771	0.223801	0.822912	0.914315	chr8-56924941-56925865
19.1399	0.132677	0.592859	0.223793	0.822919	0.914316	chr3-113209895-113211069
49.9189	0.120329	0.537696	0.223786	0.822924	0.914317	chr2-16656324-16657457
1.3457	0.0850047	0.37985	0.223785	0.822925	0.914317	chr6-146840511-146841198
1.34429	0.0848777	0.379313	0.223767	0.822939	0.914318	chr13-30291661-30292491
6.00302	0.123896	0.553701	0.22376	0.822944	0.91432	chr12-52338230-52339151
7.45875	0.134829	0.602596	0.223747	0.822954	0.914325	chr13-91295429-91296475
9.98888	0.127189	0.568495	0.22373	0.822967	0.914329	chr17-72477462-72478164
4.24412	0.11592	0.51816	0.223714	0.82298	0.914329	chr16-89346624-89347531
6.59308	0.127852	0.571563	0.223689	0.822999	0.914341	chr1-3094616-3095505
10.5576	0.127083	0.568208	0.223656	0.823025	0.914358	chr17-82255125-82256139
1.70787	0.115808	0.517856	0.223629	0.823046	0.914367	chr22-29375346-29375982
12.0289	0.134062	0.599514	0.223618	0.823054	0.914371	chr9-124357609-124358602
7.50872	0.134924	0.603438	0.223593	0.823074	0.914377	chr18-13320032-13321571
5.20169	0.13127	0.587126	0.22358	0.823084	0.914379	chr11-44426026-44427879
8.87389	0.136687	0.611408	0.223561	0.823099	0.914389	chr8-46373148-46375238
2.48758	0.102484	0.458419	0.223559	0.8231	0.914389	chr8-101586230-101587169
5.85553	0.127487	0.570274	0.223554	0.823104	0.91439	chr3-124335797-124336787
1.52836	0.0973488	0.435479	0.223544	0.823112	0.914396	chr1-203166123-203166892
22.7598	0.113053	0.50574	0.22354	0.823115	0.914396	chr9-134211981-134212793
49.4087	0.133602	0.597714	0.223521	0.82313	0.914398	chr2-51012764-51014503
11.2121	0.13561	0.606689	0.223524	0.823128	0.914398	chr18-24021939-24023847
8.44456	0.137801	0.616582	0.223491	0.823153	0.914403	chr5-178514590-178515923
10.7394	0.133581	0.597683	0.223499	0.823147	0.914403	chr6-163553889-163554965
1.45163	0.0860595	0.38506	0.223496	0.823149	0.914403	chr11-30508207-30508963
87.9451	0.122912	0.549956	0.223494	0.823151	0.914403	chr12-123761722-123762795
6.93939	0.122133	0.546544	0.223464	0.823174	0.914413	chr11-120689917-120690906
23.0461	0.140982	0.630876	0.22347	0.82317	0.914413	chr16-12531980-12533452
50.1557	0.14001	0.62657	0.223455	0.823181	0.914415	chr2-94873894-94874849
10.0496	0.105389	0.471675	0.223436	0.823196	0.914422	chr22-34307789-34308752
8.49882	0.0975584	0.436649	0.223425	0.823204	0.914426	chr17-33423772-33424800
1.36485	0.0889002	0.397937	0.223403	0.823222	0.914433	chr3-190874081-190874762
124.873	0.11945	0.534751	0.223376	0.823243	0.914442	chr2-132352317-132353252
40.5376	0.125887	0.563652	0.223342	0.823269	0.914462	chr3-37668093-37669952
47.1835	0.125729	0.56297	0.223331	0.823278	0.914465	chr1-34711787-34712970
4.60055	0.109055	0.488323	0.223325	0.823282	0.914465	chr11-46743470-46744466
4.63687	0.128703	0.576343	0.223309	0.823295	0.914475	chr13-87658315-87659219
3.58745	0.102803	0.460427	0.223279	0.823319	0.91448	chr5-103040824-103041727
44.5565	0.132849	0.594972	0.223286	0.823313	0.91448	chr16-76483130-76484125
1.64342	0.100557	0.450395	0.223265	0.823329	0.914483	chr8-78899993-78900857
20.9796	0.129755	0.581204	0.223252	0.823339	0.914486	chr3-124836755-124838302
32.4228	0.124562	0.55796	0.223245	0.823345	0.91449	chr5-101977407-101978371
73.6224	0.133754	0.599241	0.223206	0.823375	0.914506	chr12-130716045-130718170
19.366	0.133878	0.599912	0.223164	0.823408	0.914508	chr11-11211047-11212338
7.61133	0.135353	0.606441	0.223192	0.823386	0.914508	chr11-126394530-126396812
2.49411	0.107764	0.482848	0.223185	0.823392	0.914508	chr12-92729553-92730403
40.1218	0.134239	0.601496	0.223176	0.823399	0.914508	chr15-87477551-87478508
41.7573	0.126471	0.566653	0.223189	0.823388	0.914508	chr20-50019518-50020537
6.92496	0.110352	0.494556	0.223134	0.823431	0.914519	chr1-9789-10724
30.1107	0.122979	0.551219	0.223104	0.823454	0.914519	chr1-245894472-245895505
5.15686	0.118797	0.532473	0.223105	0.823454	0.914519	chr2-80067529-80068782
10.1366	0.136713	0.612789	0.223099	0.823459	0.914519	chr3-138862707-138863718
57.2689	0.138152	0.619235	0.223102	0.823456	0.914519	chr7-117728558-117729495
10.1109	0.115005	0.51554	0.223078	0.823475	0.914519	chr11-19677641-19678988
17.1092	0.115084	0.515741	0.223143	0.823424	0.914519	chr20-43798378-43799758
2.21582	0.10058	0.450851	0.223088	0.823467	0.914519	chr20-46452210-46453167
10.424	0.10655	0.477648	0.223072	0.823479	0.914519	chr20-47333823-47334746
2.67245	0.102517	0.459678	0.223019	0.823521	0.914542	chr2-156935390-156936285
1.80957	0.114543	0.513591	0.223024	0.823517	0.914542	chr4-31847283-31848196
2.48438	0.109486	0.490984	0.222992	0.823542	0.914547	chr9-27126420-27127432
96.4104	0.14407	0.646037	0.223006	0.823531	0.914547	chr13-98575814-98576659
48.1209	0.110597	0.496004	0.222976	0.823554	0.914551	chr9-104810434-104811478
15.8604	0.132048	0.592455	0.222883	0.823627	0.914553	chr1-48673367-48674454
2.80637	0.105473	0.473157	0.222914	0.823603	0.914553	chr1-208097679-208098444
20.1217	0.131672	0.590564	0.22296	0.823567	0.914553	chr2-50847222-50848320
4.03	0.121061	0.543145	0.222889	0.823622	0.914553	chr2-190891299-190892251
1.39851	0.0884609	0.396859	0.222902	0.823612	0.914553	chr3-113128128-113129038
24.3121	0.12094	0.542454	0.222951	0.823574	0.914553	chr3-144368846-144369952
1.33397	0.0891513	0.400012	0.222872	0.823635	0.914553	chr8-79355228-79356042
11.9007	0.0930235	0.417348	0.222892	0.823619	0.914553	chr8-82618351-82619343
37.1576	0.100404	0.450392	0.222926	0.823593	0.914553	chr9-90433268-90434182
33.6101	0.104294	0.467927	0.222885	0.823625	0.914553	chr9-130920981-130921980
2.25916	0.102182	0.458385	0.222917	0.8236	0.914553	chr10-121478341-121479163
17.7998	0.129027	0.57872	0.222953	0.823572	0.914553	chr16-76639599-76640588
29.5972	0.131899	0.591695	0.222917	0.8236	0.914553	chr16-79328310-79329515
5.54019	0.125216	0.561813	0.222878	0.823631	0.914553	chr21-16430586-16431634
8.99186	0.144683	0.649235	0.222851	0.823651	0.914563	chr7-151697647-151698527
2.28686	0.114884	0.515731	0.22276	0.823722	0.914611	chr12-116265925-116266862
19.8121	0.0965549	0.433492	0.222737	0.82374	0.914625	chr9-94010773-94011741
9.47526	0.103911	0.466572	0.222713	0.823759	0.914642	chr14-69036629-69037616
12.0874	0.129545	0.581761	0.222678	0.823786	0.914651	chr1-217393614-217394589
3.93713	0.126212	0.566794	0.222678	0.823786	0.914651	chr4-24210270-24211241
4.77502	0.108651	0.487934	0.222676	0.823788	0.914651	chr11-117371100-117372038
96.1406	0.113526	0.509866	0.222659	0.823801	0.914654	chr12-13534408-13535390
5.92105	0.134737	0.60513	0.222659	0.823801	0.914654	chr17-30820002-30821316
5.55004	0.118774	0.53343	0.222661	0.8238	0.914654	chr19-48497092-48498050
58.2684	0.129645	0.582289	0.222646	0.823811	0.91466	chr12-104513515-104514726
45.4976	0.113552	0.510019	0.222643	0.823814	0.914661	chr15-64455700-64456650
11.1399	0.139914	0.628465	0.222629	0.823825	0.914665	chr7-36984911-36986399
25.8631	0.135936	0.610645	0.222611	0.823838	0.914674	chr3-137764786-137765729
278.505	0.119516	0.536916	0.222598	0.823848	0.91468	chr17-77734143-77735266
1.53287	0.0978888	0.439774	0.222589	0.823856	0.914681	chr3-44992257-44992866
19.2628	0.113943	0.512044	0.222526	0.823905	0.914715	chr21-40617998-40618973
13.2192	0.09689	0.435545	0.222457	0.823958	0.91473	chr3-176268654-176269581
5.73071	0.13914	0.625525	0.222436	0.823974	0.91473	chr5-125222521-125223692
31.5109	0.130426	0.586351	0.222436	0.823974	0.91473	chr8-52173078-52174051
24.259	0.125756	0.565341	0.222443	0.823969	0.91473	chr9-4048253-4049243
5.58346	0.127413	0.572673	0.222488	0.823934	0.91473	chr10-106174874-106176399
75.0218	0.101624	0.456821	0.222458	0.823957	0.91473	chr16-8866198-8867100
3.80104	0.104661	0.470482	0.222454	0.82396	0.91473	chr17-63903655-63904938
3.67169	0.109965	0.494362	0.222438	0.823973	0.91473	chr19-33377675-33378632
8.03913	0.117118	0.526557	0.222422	0.823985	0.914731	chr2-169468306-169469313
1.4426	0.0890447	0.400394	0.222392	0.824008	0.914734	chr3-136942544-136943361
7.59067	0.11642	0.523446	0.222411	0.823994	0.914734	chr5-118326082-118327231
162.153	0.124225	0.558571	0.222399	0.824004	0.914734	chr17-19250221-19251213
10.8233	0.138419	0.62244	0.222381	0.824017	0.914737	chr5-2251300-2252334
23.8233	0.136463	0.613691	0.222365	0.82403	0.914737	chr10-132431788-132433495
4.51912	0.105831	0.476088	0.222294	0.824085	0.914773	chr1-176701033-176702020
2.55707	0.104176	0.468642	0.222293	0.824086	0.914773	chr7-35055172-35056157
19.1378	0.143578	0.645927	0.222283	0.824094	0.914776	chr4-82720388-82721333
32.9973	0.129964	0.584763	0.22225	0.824119	0.914788	chr2-230999222-231000991
1.34824	0.0959742	0.431849	0.22224	0.824127	0.914788	chr11-78540250-78540721
4.92419	0.109649	0.493362	0.222249	0.82412	0.914788	chr15-76903049-76903791
1.62761	0.115226	0.518491	0.222234	0.824132	0.914791	chr20-33533794-33534586
151.591	0.123902	0.557577	0.222215	0.824146	0.914794	chr1-31669439-31670640
46.3383	0.120181	0.540828	0.222218	0.824144	0.914794	chr1-203571836-203573049
53.5237	0.135366	0.609303	0.222166	0.824185	0.914803	chr20-62021137-62022893
12.9563	0.136106	0.612663	0.222155	0.824193	0.914809	chr7-17662255-17663442
8.05471	0.129796	0.584289	0.222144	0.824202	0.914811	chr20-53654518-53655624
6.13632	0.13518	0.60857	0.222128	0.824214	0.914821	chr1-3106380-3107862
17.0484	0.102242	0.460296	0.222123	0.824218	0.914821	chr1-5191264-5192183
1.36718	0.0900224	0.405315	0.222105	0.824232	0.914826	chr12-32127301-32128214
1.4812	0.0960387	0.432476	0.222067	0.824261	0.914838	chr6-154865119-154865901
45.4808	0.135415	0.609793	0.222067	0.824262	0.914838	chr16-13957008-13958123
36.7734	0.104076	0.468657	0.222072	0.824258	0.914838	chr16-49418578-49419553
47.0183	0.14473	0.651819	0.22204	0.824283	0.91485	chr3-184230276-184231287
4.46504	0.123437	0.555948	0.22203	0.824291	0.91485	chr5-62626709-62627674
145.169	0.168472	0.758754	0.222038	0.824284	0.91485	chr12-121800099-121801265
5.17806	0.114694	0.516613	0.222011	0.824305	0.914853	chr7-74022806-74024418
25.8814	0.128218	0.577536	0.222009	0.824307	0.914853	chr18-8761931-8764013
64.5586	0.126998	0.572027	0.222013	0.824303	0.914853	chr22-26170493-26171470
15.8414	0.132029	0.594739	0.221995	0.824317	0.914854	chr5-146426796-146427795
1.36533	0.083188	0.374728	0.221996	0.824317	0.914854	chr15-57662563-57663476
66.4133	0.137344	0.618727	0.221978	0.824331	0.914858	chr4-82619124-82620272
3.19649	0.103207	0.464957	0.221972	0.824336	0.91486	chr3-189272480-189273368
118.252	0.119842	0.539926	0.22196	0.824345	0.914866	chr12-110024242-110025339
40.9488	0.132933	0.598915	0.221956	0.824348	0.914866	chr13-24684521-24685410
10.9212	0.130946	0.590232	0.221855	0.824427	0.914912	chr8-92441329-92442552
5.79728	0.116904	0.526956	0.221848	0.824432	0.914915	chr5-38722772-38723647
80.3887	0.126841	0.571821	0.22182	0.824454	0.91492	chr10-59063834-59065911
29.9383	0.114436	0.515888	0.221824	0.824451	0.91492	chr16-5108278-5109477
5.36477	0.130763	0.589541	0.221805	0.824465	0.914924	chr4-104911240-104912286
32.5267	0.111633	0.50331	0.221798	0.824471	0.914925	chr17-40310834-40311718
8.95375	0.140125	0.631975	0.221725	0.824528	0.914963	chr2-5587500-5588522
9.65496	0.140472	0.633715	0.221664	0.824575	0.914978	chr10-311773-312675
4.77269	0.123652	0.557962	0.221614	0.824614	0.914988	chr10-113074374-113075363
1.65866	0.110685	0.499491	0.221595	0.824629	0.914996	chr6-18524080-18524963
21.5886	0.100301	0.452846	0.22149	0.824711	0.915056	chr11-59426074-59427021
1.79086	0.117136	0.528839	0.221496	0.824706	0.915056	chr12-106750356-106751048
106.599	0.119016	0.537349	0.221487	0.824714	0.915056	chr16-10038945-10040188
93.7262	0.134754	0.608462	0.221467	0.824729	0.915063	chr14-69501053-69502027
7.85408	0.130265	0.588282	0.221433	0.824755	0.915076	chr17-72542879-72543865
71.7306	0.115884	0.523397	0.221407	0.824776	0.915076	chr3-114447442-114448466
20.6154	0.121202	0.547433	0.2214	0.824781	0.915076	chr3-149886854-149887907
9.17052	0.131401	0.593436	0.221423	0.824763	0.915076	chr4-183170007-183171010
1.59625	0.0987513	0.446041	0.221395	0.824785	0.915076	chr20-44519531-44520376
97.9488	0.140461	0.634436	0.221395	0.824785	0.915076	chr20-61271125-61272383
8.42451	0.135109	0.610344	0.221365	0.824809	0.915088	chr14-92632038-92633833
11.5689	0.143854	0.649916	0.221342	0.824826	0.915094	chr7-98974715-98975725
6.3103	0.141481	0.639236	0.221328	0.824837	0.915098	chr1-55793691-55794767
126.101	0.1188	0.536796	0.221313	0.824849	0.915108	chr20-43914294-43915336
1.6323	0.0983214	0.444293	0.221299	0.82486	0.915112	chr4-158710638-158711900
4.19704	0.102755	0.464375	0.221275	0.824878	0.915124	chr17-44878357-44879270
6.58194	0.135277	0.611551	0.221204	0.824934	0.915128	chr1-235062384-235063701
6.5254	0.103652	0.468573	0.221207	0.824931	0.915128	chr2-157830538-157831455
1.45036	0.0917658	0.414825	0.221216	0.824924	0.915128	chr4-150542766-150543671
9.95539	0.107925	0.487835	0.221233	0.824911	0.915128	chr7-69768931-69769904
1.47853	0.0883383	0.399287	0.22124	0.824906	0.915128	chr22-20396546-20397392
2.36226	0.103637	0.468499	0.221211	0.824928	0.915128	chrX-107203906-107204776
1.62563	0.0998677	0.451529	0.221177	0.824955	0.915134	chr2-122635584-122636457
4.91153	0.0970426	0.438751	0.221179	0.824953	0.915134	chr15-96381105-96382081
10.6597	0.130666	0.590786	0.221173	0.824958	0.915135	chr7-157671101-157672161
8.77658	0.13321	0.602435	0.221119	0.825	0.91517	chr11-7593129-7594190
141.249	0.143253	0.647968	0.22108	0.82503	0.915179	chr10-71396168-71397266
6.06542	0.101395	0.458649	0.221073	0.825036	0.915183	chr10-75022068-75022906
16.9862	0.138285	0.62558	0.22105	0.825053	0.915194	chr12-120874470-120875482
13.8207	0.115846	0.524184	0.221002	0.82509	0.915211	chr7-135681278-135682984
16.0474	0.132472	0.599447	0.22099	0.8251	0.915216	chr17-15409387-15410498
29.1559	0.127794	0.57847	0.220917	0.825157	0.915245	chr14-51004372-51005521
5.48848	0.110146	0.49875	0.220845	0.825213	0.915267	chr7-35869536-35870463
5.51333	0.108353	0.490671	0.220826	0.825228	0.915278	chr1-235421524-235422430
9.71976	0.126796	0.574336	0.22077	0.825272	0.91529	chr6-91673215-91674318
1.4757	0.0874605	0.396156	0.220773	0.825269	0.91529	chr10-12709041-12709824
1.45956	0.0889671	0.403033	0.220744	0.825292	0.9153	chr1-48768837-48769711
30.695	0.155299	0.703541	0.220739	0.825296	0.9153	chr10-71397650-71398554
45.66	0.12912	0.584999	0.220718	0.825312	0.915302	chr2-29817642-29818934
37.2235	0.127319	0.576903	0.220694	0.825331	0.915309	chr1-63621337-63622376
38.9577	0.133156	0.603343	0.220698	0.825328	0.915309	chr20-37844828-37847185
2.96166	0.103923	0.4709	0.22069	0.825334	0.915309	chrX-133550743-133551673
4.40625	0.105588	0.478567	0.220634	0.825378	0.915326	chr8-57580072-57580916
25.8198	0.134756	0.610752	0.22064	0.825373	0.915326	chr10-71045097-71046138
7.29493	0.104211	0.472329	0.220633	0.825378	0.915326	chr22-26101078-26101975
3.0008	0.110479	0.500825	0.220594	0.825408	0.915343	chr10-35267109-35267996
12.5254	0.127543	0.578206	0.220584	0.825416	0.915346	chr2-222572413-222573411
81.0514	0.137273	0.622349	0.220572	0.825426	0.915346	chr5-16741701-16742680
1.33127	0.0857486	0.388838	0.220525	0.825462	0.915357	chr2-195982053-195982921
9.20466	0.111196	0.504213	0.220534	0.825455	0.915357	chr13-75257937-75258841
25.1651	0.132843	0.602411	0.220519	0.825467	0.915357	chr20-36399353-36400327
41.0653	0.0968966	0.439458	0.220491	0.825489	0.915375	chr2-16185521-16186457
1.35935	0.0871875	0.395462	0.22047	0.825505	0.915387	chr10-12416353-12417084
14.3883	0.145065	0.658068	0.220441	0.825527	0.915398	chr19-12783692-12784588
27.3302	0.103767	0.470746	0.220432	0.825535	0.915404	chr15-91198124-91199086
6.38992	0.122786	0.557039	0.220427	0.825539	0.915404	chr6-84428045-84428934
13.0772	0.137258	0.622798	0.220389	0.825568	0.91542	chr3-15694218-15695314
1.49178	0.0882023	0.400204	0.220393	0.825565	0.91542	chr6-108263333-108264148
29.3234	0.115169	0.522714	0.22033	0.825614	0.915454	chr8-59107458-59108693
2.89208	0.105192	0.477413	0.220337	0.825609	0.915454	chr13-77382780-77383725
4.99448	0.110876	0.50322	0.220334	0.825611	0.915454	chr19-8304566-8305480
67.7763	0.142307	0.645929	0.220313	0.825627	0.915459	chr18-55406599-55407445
35.448	0.115604	0.524754	0.220302	0.825636	0.915463	chr8-47743136-47744133
23.1726	0.138646	0.629524	0.220239	0.825685	0.915496	chr7-139635424-139636451
1.40816	0.0878908	0.399108	0.220218	0.825702	0.915501	chr3-161951487-161952350
9.48763	0.135288	0.614348	0.220213	0.825705	0.915501	chr22-32920058-32921004
1.58865	0.0967009	0.439148	0.220201	0.825714	0.915504	chr3-4508340-4509229
9.0025	0.0921305	0.418413	0.22019	0.825723	0.915505	chr1-93907371-93908102
7.91871	0.103026	0.467936	0.220172	0.825737	0.915513	chr13-71869740-71870613
19.4152	0.0994718	0.451803	0.220166	0.825742	0.915513	chr18-49677824-49678716
29.5808	0.129829	0.58972	0.220154	0.825751	0.915514	chr6-37808845-37809853
9.98414	0.133308	0.605517	0.220155	0.825751	0.915514	chr12-19181693-19182625
3.5021	0.107941	0.490295	0.220156	0.82575	0.915514	chr22-19554620-19555487
13.8515	0.0978421	0.444437	0.220148	0.825756	0.915515	chr10-69221971-69222905
1.35215	0.0876803	0.398281	0.220147	0.825757	0.915515	chr11-102604367-102605003
8.43234	0.11771	0.53472	0.220135	0.825766	0.915516	chr3-177497981-177498912
27.6563	0.0987302	0.448511	0.220129	0.825771	0.915516	chr7-56065008-56065656
2.65809	0.103777	0.471453	0.220122	0.825776	0.915519	chr14-83500214-83501165
1.26206	0.0892972	0.405686	0.220114	0.825782	0.915524	chr8-89635900-89636721
1.46225	0.0954516	0.433669	0.220103	0.825791	0.915526	chr16-9206314-9207182
3.69009	0.106375	0.483452	0.220031	0.825847	0.915565	chr7-123398603-123399540
2.76919	0.102741	0.466997	0.220004	0.825868	0.915574	chr15-33453483-33454454
21.0268	0.105438	0.479371	0.219951	0.825909	0.915588	chr14-78231634-78233001
2.57809	0.104457	0.474915	0.219949	0.825911	0.915588	chr14-88181483-88182555
4.79865	0.10734	0.488028	0.219946	0.825914	0.915588	chr18-48606124-48606843
2.78783	0.117071	0.53226	0.219951	0.825909	0.915588	chr20-46444898-46445727
3.1761	0.115734	0.526182	0.21995	0.82591	0.915588	chrX-134388401-134389563
49.8446	0.121585	0.552841	0.219927	0.825928	0.915597	chr20-20446397-20447935
48.5245	0.124193	0.564751	0.219907	0.825944	0.915601	chr17-67981845-67983716
55.0149	0.125109	0.568955	0.219893	0.825955	0.915608	chrX-140710417-140711393
1.61959	0.0989442	0.450041	0.219856	0.825983	0.915625	chr1-66123193-66124077
32.4653	0.129528	0.589156	0.219854	0.825985	0.915625	chr10-95518701-95519669
50.3967	0.125483	0.570789	0.219842	0.825994	0.915627	chr17-35740855-35741900
2.24697	0.0984421	0.447785	0.219843	0.825994	0.915627	chr22-39905989-39906921
5.90328	0.123282	0.560862	0.219809	0.82602	0.915642	chr15-28217862-28218805
10.6087	0.101739	0.462895	0.219789	0.826036	0.915643	chr5-19406429-19407470
9.13143	0.117136	0.532951	0.219788	0.826036	0.915643	chr17-57580066-57581029
31.9452	0.120542	0.548467	0.21978	0.826043	0.915644	chr12-23628403-23629520
5.17038	0.105676	0.480842	0.219773	0.826048	0.915645	chr12-105487731-105488658
95.8672	0.110538	0.503047	0.219737	0.826076	0.915661	chr5-16727538-16728634
1.34406	0.088414	0.402342	0.219749	0.826067	0.915661	chr13-74051016-74051844
79.411	0.150121	0.683189	0.219736	0.826077	0.915661	chr14-68977545-68978769
129.501	0.115983	0.527908	0.219703	0.826102	0.915668	chr9-100111009-100111970
3.63101	0.118724	0.540508	0.219653	0.826142	0.915683	chr11-47508927-47509838
1.34457	0.0901647	0.410495	0.219648	0.826145	0.915684	chr2-191864057-191864565
1.33657	0.0832353	0.378969	0.219636	0.826155	0.915685	chr1-42218323-42219188
10.3042	0.134415	0.611987	0.219637	0.826154	0.915685	chr2-100865578-100866634
2.68083	0.106914	0.486762	0.219643	0.82615	0.915685	chr15-92103665-92104606
6.26392	0.129306	0.588752	0.219628	0.826161	0.915685	chr22-31439463-31440521
32.0655	0.141178	0.643071	0.219538	0.826231	0.915716	chr10-71764759-71765846
36.4144	0.122445	0.557732	0.21954	0.826229	0.915716	chr11-18045797-18046792
87.8158	0.151775	0.69124	0.21957	0.826206	0.915716	chr17-75633702-75634622
7.82562	0.105773	0.481859	0.219511	0.826252	0.915717	chr13-112601938-112602834
1.28167	0.084107	0.383175	0.2195	0.826261	0.915723	chr16-25759682-25760405
17.0311	0.122266	0.557061	0.219484	0.826273	0.915727	chr16-52445729-52446687
17.5267	0.140913	0.642056	0.219471	0.826283	0.915728	chr1-175124977-175125862
61.5637	0.123876	0.564481	0.219451	0.826298	0.915736	chr22-45865658-45866714
92.2928	0.123969	0.564966	0.219428	0.826317	0.915745	chr7-132402518-132403577
131.688	0.119958	0.546773	0.219393	0.826344	0.915758	chr1-24575838-24576867
23.9977	0.12682	0.578108	0.219371	0.826361	0.915768	chr2-123379426-123381479
2.33774	0.103884	0.473577	0.219361	0.826369	0.915768	chr7-101370593-101371536
11.3166	0.134679	0.613988	0.219352	0.826376	0.915768	chr16-57977522-57978412
3.55389	0.125208	0.570861	0.219332	0.826391	0.91577	chr14-79091205-79092060
4.21654	0.108675	0.495561	0.219298	0.826418	0.915774	chr7-111083406-111084151
1.31947	0.0877285	0.400098	0.219267	0.826442	0.915774	chr9-8032594-8033305
1.35797	0.0849611	0.387461	0.219276	0.826435	0.915774	chr11-24320798-24321652
24.7865	0.145532	0.663696	0.219274	0.826436	0.915774	chr17-18150548-18151552
34.1336	0.143157	0.652869	0.219273	0.826437	0.915774	chr19-30338827-30340069
27.0562	0.123159	0.561775	0.219232	0.826469	0.915776	chr5-113074811-113075817
9.44889	0.137043	0.62506	0.219247	0.826457	0.915776	chr11-47499309-47500252
13.8558	0.116558	0.531666	0.219231	0.82647	0.915776	chr16-85374263-85375190
12.9285	0.134213	0.612367	0.219171	0.826517	0.915791	chr6-48701274-48702299
57.98	0.126025	0.574941	0.219197	0.826497	0.915791	chr10-133336294-133337418
5.92242	0.13388	0.610836	0.219175	0.826514	0.915791	chr12-108657096-108658062
139.898	0.136785	0.624168	0.219147	0.826535	0.915802	chr2-45008674-45010878
14.0844	0.099841	0.455585	0.219149	0.826534	0.915802	chrX-19177404-19178340
6.37999	0.135692	0.619206	0.219138	0.826542	0.915805	chr1-194465014-194465942
9.46548	0.121892	0.556259	0.219128	0.82655	0.915808	chr8-4039114-4040024
12.259	0.122533	0.55926	0.219098	0.826574	0.91581	chr7-21023944-21025018
3.40123	0.104305	0.476084	0.219089	0.826581	0.915812	chr16-3460828-3461768
5.40027	0.105272	0.480517	0.219081	0.826587	0.915816	chr17-9774493-9775385
10.2476	0.1423	0.649571	0.219067	0.826598	0.915822	chr1-5891823-5892779
47.9397	0.124555	0.568655	0.219035	0.826623	0.915834	chr2-112679106-112680100
6.21987	0.112076	0.51168	0.219035	0.826623	0.915834	chr21-32861431-32862530
5.44893	0.100984	0.461128	0.218994	0.826655	0.915857	chr3-54307432-54308264
29.5414	0.134577	0.614529	0.218992	0.826656	0.915857	chr11-131483260-131484195
6.94761	0.120416	0.549903	0.218977	0.826668	0.915861	chr6-93195996-93197045
11.144	0.128626	0.587491	0.218941	0.826696	0.915873	chr15-92130209-92131248
21.0006	0.143688	0.656298	0.218938	0.826698	0.915873	chr22-48641300-48642076
1.58382	0.108337	0.494847	0.218929	0.826705	0.915878	chr2-26667888-26668587
5.9434	0.10506	0.479925	0.21891	0.82672	0.915879	chr5-126395082-126395948
8.09722	0.132896	0.607091	0.218906	0.826723	0.915879	chr12-26889281-26890569
2.88684	0.0955603	0.436558	0.218895	0.826732	0.915882	chr1-168881754-168882788
1.85163	0.103955	0.474973	0.218866	0.826755	0.915882	chr3-196019310-196020278
6.86568	0.11244	0.513749	0.218861	0.826758	0.915882	chr7-80659149-80660048
2.82241	0.102173	0.466862	0.218852	0.826766	0.915887	chr2-165887903-165888738
18.2988	0.121465	0.555102	0.218815	0.826794	0.915897	chr21-19261453-19262532
29.9013	0.124336	0.56843	0.218736	0.826856	0.915948	chr2-170073002-170074696
6.06309	0.112487	0.514375	0.218687	0.826894	0.915966	chr17-49549581-49550499
9.59433	0.1351	0.61777	0.218689	0.826892	0.915966	chr20-9159944-9161377
9.66158	0.104788	0.479202	0.218672	0.826906	0.915972	chrX-71923224-71924131
14.706	0.132419	0.605608	0.218654	0.82692	0.915977	chr18-76475150-76476115
19.3718	0.139091	0.636177	0.218635	0.826934	0.915977	chr20-53642494-53643531
13.3654	0.102235	0.467671	0.218603	0.826959	0.915987	chr17-17191299-17192571
22.4845	0.12863	0.588471	0.218584	0.826974	0.915994	chr10-14549222-14550205
4.31197	0.106076	0.48536	0.21855	0.827	0.916018	chr16-21591850-21592927
6.53895	0.134544	0.615797	0.218489	0.827049	0.916021	chr2-428320-429322
17.3349	0.124294	0.568871	0.218493	0.827045	0.916021	chr2-37635230-37636896
10.4852	0.116268	0.532156	0.218485	0.827051	0.916021	chr3-65411477-65413227
19.228	0.129806	0.594095	0.218493	0.827045	0.916021	chr12-68879558-68881315
1.29386	0.0892075	0.408248	0.218513	0.82703	0.916021	chr14-27388874-27389375
17.3278	0.139053	0.636499	0.218466	0.827066	0.916025	chr2-24947246-24949503
1.41051	0.0848227	0.38835	0.218419	0.827103	0.916049	chr2-238462588-238463437
469.493	0.142248	0.651306	0.218405	0.827114	0.916059	chr22-46070889-46072744
1.88003	0.103614	0.474438	0.218394	0.827122	0.916063	chr5-36214173-36215055
1.45119	0.0990988	0.453796	0.218377	0.827135	0.916066	chr2-200052584-200053365
1.53851	0.0910678	0.417015	0.21838	0.827133	0.916066	chr10-62807116-62807972
21.1711	0.126189	0.577911	0.218354	0.827153	0.916072	chr14-28759697-28760726
1.47817	0.0893807	0.409352	0.218347	0.827159	0.916073	chr6-15469049-15469954
4.16337	0.129426	0.592789	0.218335	0.827168	0.916078	chr17-22374682-22375745
1.42019	0.0939804	0.430462	0.218324	0.827176	0.916078	chr4-179441377-179442300
1.63574	0.0937411	0.429383	0.218316	0.827183	0.916083	chr11-70434460-70435221
142.239	0.115995	0.531426	0.21827	0.827219	0.9161	chr11-26331676-26332649
4.4116	0.106081	0.48619	0.218187	0.827283	0.916105	chr1-116724477-116725393
2.83716	0.104153	0.477297	0.218215	0.827262	0.916105	chr5-111548842-111549584
8.5241	0.127382	0.583651	0.218251	0.827234	0.916105	chr6-90151573-90152494
13.1076	0.120646	0.552899	0.218205	0.827269	0.916105	chr7-47771045-47771948
56.5154	0.130457	0.597982	0.218162	0.827303	0.916105	chr8-74320128-74320977
11.7351	0.122536	0.561648	0.218172	0.827295	0.916105	chr9-2060190-2061248
5.67307	0.120721	0.553327	0.218174	0.827294	0.916105	chr12-65766090-65767035
15.84	0.0948829	0.434774	0.218235	0.827246	0.916105	chr12-96514061-96514933
1.53647	0.0945902	0.433467	0.218218	0.827259	0.916105	chr16-51377915-51378789
15.1944	0.0929316	0.42591	0.218195	0.827277	0.916105	chr17-55693005-55693932
1.71605	0.11399	0.522325	0.218235	0.827246	0.916105	chr20-21071845-21072669
34.8766	0.120667	0.553034	0.21819	0.827281	0.916105	chr22-40022768-40023813
9.23157	0.136815	0.62715	0.218154	0.827309	0.916107	chr1-230242838-230244029
46.0593	0.124656	0.571489	0.218125	0.827332	0.916123	chr6-150767310-150768257
2.56554	0.104912	0.480978	0.218122	0.827334	0.916123	chr7-102327411-102328247
7.15745	0.129847	0.595278	0.218129	0.827329	0.916123	chr10-106997442-106998382
3.47988	0.104817	0.480569	0.21811	0.827344	0.916129	chr2-160912208-160913077
46.199	0.104881	0.480877	0.218103	0.827349	0.916129	chr16-66926325-66927343
10.4022	0.116457	0.533951	0.218104	0.827348	0.916129	chr21-45912805-45913756
22.2143	0.118988	0.545576	0.218096	0.827354	0.916132	chr4-61333278-61334478
8.11067	0.111746	0.51252	0.218033	0.827403	0.916163	chr4-153258679-153259302
1.52692	0.0947779	0.434805	0.217978	0.827446	0.916174	chrX-31359605-31360519
12.1313	0.101081	0.463751	0.217964	0.827457	0.916175	chr22-42673627-42674592
13.4201	0.133167	0.611082	0.217921	0.827491	0.916176	chr3-181741152-181742138
60.2883	0.135893	0.623622	0.21791	0.827499	0.916176	chr7-132575255-132576304
293.5	0.121511	0.557667	0.217892	0.827513	0.916176	chr8-26513401-26515584
11.0889	0.131187	0.601993	0.21792	0.827491	0.916176	chr13-36781035-36782100
11.1773	0.134371	0.61667	0.217897	0.827509	0.916176	chr15-70319144-70320128
17.5345	0.124344	0.570789	0.217846	0.827549	0.916177	chr6-27839615-27840384
132.873	0.132742	0.609246	0.217879	0.827523	0.916177	chr6-36998958-37000461
4.31703	0.104907	0.481474	0.217887	0.827517	0.916177	chr8-70152419-70153149
5.76059	0.0951555	0.43677	0.217862	0.827537	0.916177	chr10-76186026-76186944
17.228	0.136357	0.625864	0.217869	0.827531	0.916177	chr11-75717645-75718753
6.9091	0.125866	0.577775	0.217847	0.827548	0.916177	chr19-42512023-42513632
12.1002	0.117292	0.538448	0.217833	0.827559	0.916179	chr8-86088207-86089139
3.59843	0.110408	0.506849	0.217832	0.82756	0.916179	chr19-10596436-10597562
1.83255	0.112046	0.514378	0.217828	0.827563	0.916179	chr2-10474857-10475593
12.9385	0.135727	0.623124	0.217817	0.827572	0.916183	chr8-22579892-22580872
7.47154	0.112494	0.5166	0.217759	0.827617	0.916204	chr2-47226162-47227332
86.7281	0.115035	0.528283	0.217753	0.827622	0.916204	chr7-101899721-101900725
14.8232	0.128403	0.589673	0.217753	0.827621	0.916204	chr14-37985555-37986579
147.863	0.116643	0.535654	0.217759	0.827617	0.916204	chr20-25865406-25866405
32.4438	0.0994036	0.456529	0.217738	0.827633	0.916208	chr8-41196811-41197787
119.185	0.113908	0.523138	0.21774	0.827632	0.916208	chr9-113463145-113464357
5.65375	0.110434	0.50721	0.217728	0.827641	0.91621	chr17-49675889-49676589
3.0516	0.105163	0.483122	0.217673	0.827684	0.916222	chr1-3391404-3392288
9.65667	0.134077	0.615973	0.217668	0.827688	0.916222	chr1-228249402-228250474
51.7155	0.130771	0.600756	0.217677	0.82768	0.916222	chr6-43979880-43980917
85.4909	0.121502	0.558288	0.217633	0.827715	0.916234	chr16-84785709-84787867
33.6753	0.123001	0.565186	0.217628	0.827719	0.916234	chr18-52408505-52410465
289.741	0.118888	0.546417	0.217577	0.827758	0.916247	chr19-12912695-12913678
1.45934	0.0911602	0.419052	0.217539	0.827788	0.916249	chr6-140288063-140288865
1.40379	0.0848283	0.389957	0.217532	0.827793	0.916249	chr10-116807083-116807978
4.85895	0.130404	0.5995	0.217522	0.827802	0.916249	chr15-77948774-77949678
3.55994	0.0996077	0.457904	0.21753	0.827796	0.916249	chr18-56748404-56749303
81.49	0.116128	0.533858	0.217526	0.827798	0.916249	chrX-47635790-47638415
106.05	0.117932	0.542229	0.217494	0.827823	0.916264	chr1-94873468-94874458
1.56045	0.1078	0.49564	0.217497	0.827821	0.916264	chr2-234560299-234561209
32.4339	0.120033	0.551941	0.217473	0.827839	0.916271	chr5-15543049-15544648
2.9277	0.105976	0.487341	0.217459	0.827851	0.916273	chr2-25420753-25421744
22.463	0.131186	0.603251	0.217464	0.827847	0.916273	chr2-66461641-66462850
2.43799	0.0992884	0.456596	0.217454	0.827855	0.916274	chr10-120336687-120337545
7.79363	0.108544	0.4992	0.217436	0.827869	0.916279	chr9-519657-521139
7.35905	0.127293	0.585444	0.21743	0.827873	0.916281	chr7-27175463-27176525
3.80316	0.109996	0.505955	0.217402	0.827895	0.916294	chr3-16441029-16441946
12.5144	0.0912965	0.419979	0.217383	0.827909	0.916304	chr1-234515396-234516326
2.63029	0.101743	0.468051	0.217376	0.827916	0.916308	chr5-82538479-82539372
19.3527	0.132423	0.60925	0.217355	0.827932	0.916315	chr19-19068865-19069908
6.6282	0.119785	0.551276	0.217287	0.827985	0.916328	chr3-129599257-129600147
2.67208	0.118161	0.543767	0.217301	0.827974	0.916328	chr6-167042556-167043693
17.5008	0.101853	0.468705	0.217308	0.827969	0.916328	chr8-127817999-127818963
23.5887	0.126929	0.584184	0.217276	0.827993	0.916328	chr3-38459022-38460045
1.31806	0.0850007	0.391247	0.217256	0.828009	0.916336	chr5-115669840-115670752
5.72146	0.108567	0.499786	0.217227	0.828032	0.916346	chr3-2521547-2522540
151.698	0.110585	0.509123	0.217207	0.828047	0.916347	chr4-123699765-123700840
201.28	0.0959285	0.441629	0.217215	0.828041	0.916347	chr19-14090514-14091485
1.4394	0.085614	0.394154	0.21721	0.828045	0.916347	chrX-150032496-150033357
1.37852	0.0842153	0.387944	0.217081	0.828145	0.916411	chr4-20091896-20092765
1.67406	0.108075	0.497852	0.217083	0.828144	0.916411	chr8-138787259-138788090
351.408	0.118003	0.543623	0.217068	0.828156	0.91642	chr12-51590571-51591518
7.38043	0.133489	0.614981	0.217062	0.82816	0.916422	chr8-79828366-79829445
27.5194	0.124981	0.575836	0.217042	0.828175	0.916428	chr1-56432154-56433226
12.354	0.124491	0.573586	0.217039	0.828178	0.916428	chr12-51460100-51461116
34.3673	0.135568	0.624655	0.217028	0.828186	0.91643	chr5-172425129-172427260
16.8128	0.119654	0.551345	0.217021	0.828192	0.91643	chr21-32577846-32578780
3.22845	0.105546	0.486424	0.216985	0.82822	0.916442	chr12-93234341-93235258
14.7546	0.143443	0.661073	0.216985	0.82822	0.916442	chr22-46655313-46656258
74.9208	0.119152	0.549154	0.216974	0.828228	0.916445	chr1-244186760-244187872
13.8158	0.0959644	0.44236	0.216937	0.828257	0.916453	chr14-73836293-73837226
1.51667	0.0897926	0.413883	0.216952	0.828246	0.916453	chr18-58373262-58374078
48.9945	0.117227	0.540379	0.216934	0.82826	0.916453	chr20-52499849-52500815
2.20125	0.107722	0.496615	0.216912	0.828277	0.916455	chr12-73931972-73932925
6.45061	0.107313	0.494739	0.216909	0.828279	0.916455	chr20-47838717-47839687
3.07995	0.116686	0.538012	0.216885	0.828298	0.916465	chrX-132684950-132685655
6.85767	0.130333	0.600957	0.216876	0.828305	0.916467	chr13-39493776-39494859
9.02466	0.092749	0.427666	0.216872	0.828308	0.916467	chr4-149277425-149278356
1.43061	0.0880707	0.406139	0.216849	0.828326	0.91648	chr16-64013738-64014597
35.8401	0.125535	0.578947	0.216833	0.828338	0.916484	chr8-143174676-143175628
7.21654	0.105171	0.485066	0.216818	0.82835	0.916495	chr5-159218149-159219102
19.9343	0.148013	0.68276	0.216787	0.828374	0.916505	chr7-155358025-155359083
9.65759	0.128812	0.594262	0.216759	0.828396	0.916513	chr1-214341047-214342268
9.43675	0.138798	0.640288	0.216774	0.828385	0.916513	chr14-95330913-95332660
2.41147	0.112962	0.521127	0.216765	0.828392	0.916513	chr17-34543903-34544940
1.46344	0.0886768	0.40915	0.216734	0.828416	0.916524	chr13-71148153-71148811
17.9892	0.10525	0.485654	0.216718	0.828428	0.916526	chr1-210618143-210619083
1.39533	0.0951895	0.439246	0.216711	0.828434	0.91653	chr1-227377629-227378409
1.51383	0.0886084	0.408984	0.216655	0.828477	0.916559	chr3-124207773-124208676
4.23385	0.10896	0.502908	0.21666	0.828473	0.916559	chr17-71176094-71177053
33.2659	0.124986	0.576929	0.216641	0.828488	0.916561	chr6-53985958-53987804
37.0323	0.143952	0.664457	0.216646	0.828484	0.916561	chr8-98947064-98950599
40.7857	0.122013	0.563356	0.216583	0.828534	0.916588	chr2-55888518-55889621
111.662	0.116774	0.539171	0.21658	0.828536	0.916588	chr5-92968681-92970630
1.42204	0.0867208	0.400509	0.216526	0.828578	0.916596	chr5-179413539-179414331
4.71735	0.108684	0.501897	0.216546	0.828562	0.916596	chr9-22102973-22103883
2.99207	0.106779	0.493144	0.216528	0.828576	0.916596	chr15-27662646-27663562
24.2724	0.113876	0.525925	0.216526	0.828578	0.916596	chr17-79407263-79408855
4.44892	0.10274	0.474516	0.216515	0.828586	0.9166	chr3-69245264-69246264
1.36989	0.0884635	0.408592	0.216508	0.828592	0.9166	chr8-102395676-102396571
6.41206	0.114346	0.528125	0.216513	0.828588	0.9166	chr22-27284099-27285161
1.3647	0.0820151	0.37887	0.216473	0.828619	0.916613	chr1-208654156-208654925
1.28874	0.0850813	0.393042	0.216469	0.828623	0.916613	chr6-146839918-146840391
4.10525	0.119492	0.551981	0.216479	0.828615	0.916613	chr16-47317510-47318371
3.66891	0.126079	0.58268	0.216378	0.828693	0.916636	chr2-70860117-70861024
4.03581	0.110099	0.508805	0.216387	0.828686	0.916636	chr3-135393602-135394525
13.6209	0.126949	0.586673	0.216388	0.828685	0.916636	chr7-479224-480261
7.13078	0.132232	0.611022	0.216411	0.828668	0.916636	chr10-792043-793339
1.39882	0.0886271	0.409595	0.216377	0.828694	0.916636	chr11-129932166-129933071
1.36602	0.0853157	0.394249	0.2164	0.828676	0.916636	chr11-133669270-133670209
5.02032	0.126555	0.585006	0.216331	0.82873	0.916641	chr2-112614138-112615139
7.99246	0.110501	0.510777	0.216339	0.828723	0.916641	chr17-68181655-68182575
3.01256	0.111706	0.516352	0.216337	0.828725	0.916641	chr21-40162003-40162787
38.1137	0.12183	0.56331	0.216275	0.828773	0.916664	chr1-4396349-4397716
5.55816	0.106308	0.491681	0.216213	0.828822	0.91669	chr11-34348631-34349552
158.782	0.12381	0.572682	0.216192	0.828838	0.916699	chr13-38685636-38688003
2.60164	0.0954347	0.441568	0.216127	0.828889	0.916717	chr5-143437466-143438439
2.93059	0.102564	0.474563	0.216123	0.828892	0.916717	chr8-117844491-117845399
54.59	0.127853	0.591615	0.216109	0.828903	0.916717	chr10-97109310-97110320
58.5345	0.126573	0.585623	0.216133	0.828884	0.916717	chr20-44018035-44019082
27.6653	0.132036	0.610899	0.216134	0.828884	0.916717	chrX-56231828-56232904
52.519	0.121395	0.561763	0.216097	0.828912	0.916721	chr9-673824-674879
34.374	0.135958	0.629186	0.216086	0.828921	0.916722	chr3-85302847-85303802
28.0968	0.143681	0.664934	0.216083	0.828923	0.916722	chr13-24280452-24281378
8.36077	0.133139	0.616157	0.216079	0.828926	0.916723	chr18-74176196-74177450
1.60729	0.0966595	0.447488	0.216005	0.828984	0.916762	chr14-49895364-49896195
5.88066	0.125348	0.580335	0.215991	0.828994	0.916763	chr12-26571865-26572755
3.21877	0.107794	0.499092	0.21598	0.829003	0.916764	chr16-21650250-21651156
3.25177	0.114058	0.528189	0.215942	0.829033	0.916782	chr10-89116024-89116933
9.41566	0.123285	0.57091	0.215945	0.829031	0.916782	chr19-2094097-2094964
1.58384	0.0941788	0.436144	0.215935	0.829038	0.916783	chr3-185582512-185583292
5.31889	0.0983701	0.455566	0.215929	0.829043	0.916786	chr4-10532954-10534074
5.35836	0.116131	0.537903	0.215896	0.829069	0.916798	chrX-115371931-115372822
1.5598	0.0940022	0.43548	0.215859	0.829098	0.916814	chr9-120412030-120412794
1.50949	0.0882176	0.408708	0.215845	0.829108	0.91682	chr14-30909123-30910127
1.71052	0.111213	0.515334	0.215807	0.829138	0.916833	chr8-20207844-20208621
13.5505	0.136141	0.630854	0.215804	0.82914	0.916833	chr18-70372650-70373641
27.6543	0.125598	0.582074	0.215778	0.829161	0.916835	chr11-11036509-11037508
18.2364	0.0990768	0.459156	0.21578	0.829159	0.916835	chr11-70612648-70613625
13.6338	0.125591	0.582014	0.215787	0.829154	0.916835	chr12-20491948-20492978
5.03485	0.10483	0.485834	0.215773	0.829165	0.916835	chr21-31424204-31425425
2.38661	0.105027	0.486813	0.215744	0.829187	0.916847	chr6-34819094-34819985
1.41494	0.0921924	0.427336	0.215737	0.829192	0.916847	chr5-159798134-159798990
2.79782	0.104984	0.486646	0.215731	0.829198	0.91685	chr2-160868520-160869859
47.9296	0.109805	0.509079	0.215694	0.829227	0.916869	chr7-4706515-4707829
2.412	0.112193	0.520159	0.215689	0.82923	0.916869	chr18-3494529-3495657
3.99891	0.0994252	0.460997	0.215674	0.829242	0.916874	chr16-13545104-13546158
58.1054	0.121374	0.562784	0.215666	0.829248	0.916875	chr1-63134084-63135791
1.24857	0.0940714	0.436233	0.215645	0.829265	0.916883	chr7-50987246-50987956
1.40638	0.087035	0.403662	0.215613	0.829289	0.91689	chr5-27020819-27021661
8.07566	0.0973686	0.451556	0.215629	0.829277	0.91689	chr12-129046919-129047950
17.0088	0.103809	0.481449	0.215617	0.829286	0.91689	chr13-51874466-51876163
15.4786	0.134074	0.621901	0.215587	0.82931	0.916908	chr19-34577356-34578344
19.9887	0.12426	0.576427	0.215569	0.829324	0.91691	chr6-36627520-36628439
15.4126	0.137958	0.639974	0.215568	0.829325	0.91691	chr10-43255566-43256457
94.0354	0.125982	0.584435	0.215561	0.82933	0.916911	chr1-47207928-47209150
1.53034	0.0928363	0.430716	0.215539	0.829347	0.916918	chr2-38548872-38549694
6.81252	0.126229	0.58565	0.215537	0.829349	0.916918	chr2-72979672-72980630
36.1448	0.116171	0.538977	0.215541	0.829346	0.916918	chr4-45350122-45351084
11.9342	0.141466	0.656549	0.215469	0.829402	0.916949	chr6-25279802-25281330
1.58326	0.0954699	0.443086	0.215466	0.829404	0.916949	chr8-125528469-125529346
1.5603	0.0922659	0.4282	0.215474	0.829398	0.916949	chr9-70588822-70589403
11.1324	0.128029	0.594261	0.215443	0.829422	0.916952	chr1-216502197-216503266
1.37019	0.0817206	0.379323	0.215438	0.829426	0.916952	chr1-232769930-232770698
5.88357	0.129618	0.601648	0.215438	0.829426	0.916952	chr2-10993550-10995197
1.55515	0.106917	0.496243	0.215453	0.829414	0.916952	chr2-175696981-175697694
34.6353	0.119781	0.555995	0.215436	0.829428	0.916952	chr9-105877491-105878500
27.7132	0.119979	0.556958	0.215418	0.829442	0.916958	chr2-138786742-138787725
2.29256	0.10159	0.471623	0.215406	0.829451	0.916962	chr6-70675423-70676372
5.69762	0.119668	0.555569	0.215397	0.829458	0.916967	chrX-108536742-108537635
22.792	0.12429	0.577066	0.215382	0.82947	0.916974	chr3-140568724-140569743
22.8169	0.120847	0.56123	0.215325	0.829514	0.916999	chr5-42059810-42060904
1.45012	0.083614	0.388341	0.215311	0.829525	0.917006	chr5-11603190-11603849
11.4728	0.128208	0.59549	0.215298	0.829535	0.917006	chr2-207847448-207849016
8.40649	0.0939237	0.436246	0.2153	0.829533	0.917006	chr17-70989080-70990083
93.0211	0.139769	0.649214	0.21529	0.829542	0.917007	chr8-142509814-142511905
56.3693	0.115423	0.536269	0.215233	0.829586	0.917035	chr12-102950153-102951359
19.8938	0.12734	0.591704	0.215209	0.829605	0.917035	chr20-39903648-39905132
58.9804	0.125978	0.585519	0.215156	0.829646	0.917067	chr2-212282408-212283525
1.41296	0.082824	0.384953	0.215154	0.829647	0.917067	chr3-57856433-57857262
106.855	0.143392	0.666477	0.21515	0.829651	0.917067	chr10-79222765-79223847
12.5685	0.1321	0.613999	0.215147	0.829653	0.917067	chr18-76739263-76740902
2.3198	0.102813	0.477923	0.215124	0.829671	0.917071	chr8-145057033-145057643
15.4933	0.128902	0.599205	0.215121	0.829673	0.917071	chr9-35529163-35530291
3.13505	0.103873	0.482894	0.215105	0.829686	0.917076	chr20-41713679-41714473
264.273	0.125168	0.582129	0.215018	0.829753	0.917084	chr3-184338235-184339243
34.8183	0.11893	0.553116	0.215018	0.829753	0.917084	chr5-146632688-146634060
4.43009	0.131085	0.609612	0.21503	0.829744	0.917084	chr6-160876706-160877716
7.86795	0.133366	0.62007	0.215083	0.829703	0.917084	chr7-39991624-39992634
47.0569	0.117126	0.544721	0.215021	0.829751	0.917084	chr8-137846770-137847833
1.43043	0.0882698	0.41049	0.215035	0.82974	0.917084	chr12-79141644-79142452
23.4378	0.14283	0.664166	0.215052	0.829727	0.917084	chr17-59845557-59847534
4.17838	0.127937	0.595016	0.215015	0.829756	0.917084	chrX-23429758-23430829
22.6505	0.12133	0.564316	0.215003	0.829765	0.917085	chr14-61924646-61925750
5.80215	0.106182	0.493916	0.21498	0.829783	0.917087	chr1-175521270-175522355
17.3034	0.125561	0.584048	0.214984	0.82978	0.917087	chr5-128905226-128906192
9.85927	0.131459	0.611492	0.21498	0.829783	0.917087	chr7-6934019-6935420
22.9585	0.12918	0.600929	0.214967	0.829793	0.917096	chr1-67849590-67851165
43.2418	0.0977473	0.454717	0.214963	0.829796	0.917097	chr15-40435779-40436783
12.9661	0.150025	0.698018	0.21493	0.829822	0.917102	chr10-24209838-24210758
390.144	0.116981	0.544386	0.214886	0.829856	0.917111	chr2-15984124-15985064
10.4352	0.132883	0.618336	0.214904	0.829842	0.917111	chr10-84784172-84785495
57.44	0.117814	0.548258	0.214888	0.829855	0.917111	chr12-29762658-29763654
14.6286	0.127697	0.59424	0.214892	0.829852	0.917111	chr12-121084708-121086582
2.93554	0.0991122	0.461256	0.214875	0.829865	0.917117	chr1-167258730-167259618
1.41824	0.0857161	0.398927	0.214866	0.829871	0.917118	chr7-153949093-153949752
39.0707	0.126596	0.589218	0.214854	0.829881	0.917122	chrX-7108761-7111886
1.27775	0.0856409	0.398659	0.214823	0.829906	0.917134	chr1-186975511-186976041
1.28581	0.0841111	0.391536	0.214823	0.829905	0.917134	chr16-27844951-27845379
3.61736	0.0977817	0.455432	0.214701	0.83	0.917144	chr2-205170949-205172637
10.2114	0.129035	0.600976	0.214709	0.829994	0.917144	chr3-165195445-165196188
2.88997	0.100341	0.467257	0.214746	0.829966	0.917144	chr5-82290048-82291364
6.58399	0.110225	0.513251	0.214759	0.829955	0.917144	chr5-168879603-168880522
5.90612	0.106599	0.496416	0.214737	0.829972	0.917144	chr11-2250325-2251252
1.49073	0.0915685	0.426365	0.214766	0.82995	0.917144	chr11-13233062-13233928
6.06039	0.111101	0.517522	0.214679	0.830018	0.917154	chr12-132278901-132279779
6.77758	0.120079	0.559446	0.214639	0.830048	0.917164	chr11-47130394-47131410
2.77074	0.101412	0.472424	0.214664	0.83003	0.917164	chr20-14696787-14698223
141.358	0.134984	0.628915	0.21463	0.830056	0.917169	chr10-133087458-133088483
9.14161	0.122229	0.569509	0.214621	0.830062	0.917171	chr4-150159778-150160978
11.961	0.10513	0.489845	0.214618	0.830065	0.917171	chr5-161306312-161307268
8.9102	0.137961	0.642861	0.214604	0.830076	0.917177	chr2-43837992-43839178
8.25076	0.102122	0.475905	0.214584	0.830092	0.917187	chr11-27963230-27964132
11.7367	0.10611	0.49464	0.21452	0.830142	0.917219	chr11-32323127-32324117
2.77723	0.102114	0.476021	0.214517	0.830144	0.917219	chr14-92860742-92861807
3.51443	0.116522	0.543249	0.21449	0.830165	0.91722	chr1-37446863-37447952
28.9144	0.123121	0.574187	0.214427	0.830214	0.917243	chr3-40741496-40742536
1.28208	0.0854002	0.39827	0.214428	0.830213	0.917243	chr4-144752899-144753671
2.22857	0.0985874	0.459804	0.214412	0.830226	0.917246	chr11-88415731-88416581
36.7952	0.124587	0.581055	0.214415	0.830223	0.917246	chr22-38881064-38882098
1.39978	0.0829145	0.386724	0.214402	0.830234	0.91725	chr3-21893042-21893822
130.219	0.116009	0.541119	0.214388	0.830245	0.917254	chr19-2685490-2686464
6.08307	0.0985588	0.459763	0.214369	0.830259	0.917262	chr5-143967772-143968688
20.7421	0.143321	0.668663	0.21434	0.830282	0.917263	chr2-86720867-86721720
58.8587	0.113078	0.527609	0.214321	0.830296	0.917271	chr4-84855557-84857040
1.38038	0.0892359	0.416406	0.2143	0.830313	0.917279	chr6-154605106-154605858
1.47955	0.0870111	0.406038	0.214293	0.830319	0.917279	chr9-70352561-70353467
25.4969	0.127987	0.597258	0.214292	0.830319	0.917279	chr12-131116037-131117157
1.64953	0.110179	0.5143	0.214231	0.830367	0.917303	chr3-143791184-143792205
23.8304	0.126031	0.588279	0.214236	0.830363	0.917303	chr6-154343571-154344516
26.4863	0.090355	0.421752	0.214237	0.830362	0.917303	chr7-30449971-30450921
124.44	0.115064	0.537125	0.214222	0.830374	0.917306	chr8-27340305-27341280
1.57056	0.106193	0.495728	0.214216	0.830379	0.917306	chr6-16470249-16470954
7.98375	0.116651	0.544564	0.21421	0.830384	0.917308	chr11-96310840-96311834
9.12219	0.126901	0.592418	0.214208	0.830385	0.917308	chr16-49469931-49471150
74.893	0.13338	0.622744	0.214181	0.830406	0.917308	chr5-149217028-149218164
18.448	0.128043	0.597917	0.214148	0.830431	0.91731	chr4-140353067-140354388
1.38405	0.0847599	0.395786	0.214156	0.830425	0.91731	chr11-18540001-18540847
2.18115	0.11975	0.559184	0.214152	0.830428	0.91731	chr11-71155358-71156134
18.7553	0.122734	0.573057	0.214174	0.830412	0.91731	chrX-15467674-15468652
26.2282	0.138488	0.646862	0.214092	0.830476	0.917332	chr11-17735777-17736646
82.5804	0.145831	0.681302	0.214048	0.83051	0.91735	chr1-156409009-156410062
31.2088	0.113094	0.528379	0.21404	0.830516	0.91735	chr2-28968523-28969622
1.48854	0.0915049	0.427518	0.214037	0.830518	0.91735	chr5-86786642-86787535
54.4275	0.125531	0.586463	0.214047	0.83051	0.91735	chr19-32363190-32364227
4.3895	0.109692	0.512526	0.214021	0.83053	0.917359	chr2-205484494-205485434
4.01257	0.115734	0.540775	0.214015	0.830535	0.917361	chr20-18962501-18963411
4.32581	0.120097	0.56121	0.213997	0.83055	0.917366	chr1-227295204-227296183
9.64462	0.1197	0.559348	0.213999	0.830548	0.917366	chr9-109771729-109772818
6.36914	0.110121	0.514582	0.214002	0.830546	0.917366	chr19-29309017-29310152
8.55866	0.116936	0.546488	0.213977	0.830565	0.917369	chr8-79923308-79924318
17.17	0.12566	0.587297	0.213963	0.830576	0.917373	chr2-222302120-222303049
9.45542	0.124826	0.583423	0.213955	0.830582	0.917374	chr2-107062467-107063422
1.3922	0.0844565	0.394746	0.213951	0.830585	0.917374	chr11-133742171-133743066
9.82591	0.0896833	0.419203	0.213938	0.830595	0.917381	chr3-62255469-62256375
15.9889	0.117239	0.548062	0.213916	0.830613	0.917386	chr3-110885851-110887127
9.4042	0.0959123	0.448343	0.213926	0.830605	0.917386	chr17-48729374-48730413
8.35172	0.125714	0.587721	0.213901	0.830625	0.917388	chr3-27467288-27468225
13.0089	0.12375	0.578538	0.213902	0.830624	0.917388	chr6-52824584-52825871
26.3179	0.140924	0.658883	0.213883	0.830638	0.9174	chr1-230424065-230424933
2.71144	0.0996187	0.465881	0.213829	0.830681	0.917412	chr6-145755975-145756875
10.0413	0.117499	0.549511	0.213825	0.830683	0.917412	chr3-55647562-55648389
1.7445	0.100323	0.469249	0.213795	0.830707	0.917422	chr2-77480268-77481157
27.284	0.127605	0.596917	0.213774	0.830723	0.917431	chr3-13782181-13783108
2.46285	0.116592	0.545528	0.213723	0.830763	0.917459	chr11-1150206-1150843
1.5218	0.0859752	0.402419	0.213646	0.830823	0.917488	chr3-184626910-184627827
1.35663	0.0824908	0.386135	0.213632	0.830834	0.917496	chr5-161851490-161852342
151.562	0.155192	0.726534	0.213607	0.830854	0.917507	chr17-44219362-44220382
2.46784	0.101392	0.474687	0.213598	0.830861	0.91751	chr17-47644135-47645033
2.95547	0.0982687	0.460141	0.213562	0.830889	0.917525	chr2-72415317-72416054
36.5819	0.11866	0.555708	0.213528	0.830915	0.917532	chr2-65721683-65722718
4.44205	0.107825	0.504988	0.21352	0.830921	0.917532	chr9-36855633-36856617
17.9534	0.0964157	0.45163	0.213484	0.830949	0.917538	chr5-2311527-2312493
2.60921	0.102328	0.479313	0.213488	0.830947	0.917538	chr20-40769566-40770399
1.45388	0.0866634	0.405959	0.213478	0.830954	0.91754	chr1-234507790-234508615
1.40033	0.0857522	0.401718	0.213464	0.830965	0.917547	chr12-2415408-2416178
68.0602	0.127414	0.596914	0.213455	0.830972	0.91755	chr3-112605040-112606052
9.59598	0.122392	0.573531	0.213401	0.831014	0.917574	chr14-71582965-71584624
1.56678	0.0930079	0.435867	0.213386	0.831026	0.917581	chr2-88052932-88053712
111.021	0.14364	0.673171	0.213378	0.831032	0.917583	chr16-2467340-2468393
227.863	0.116084	0.544036	0.213375	0.831034	0.917583	chr12-102957114-102959038
71.5422	0.116285	0.545028	0.213355	0.83105	0.917591	chr13-94312517-94313603
13.1495	0.129248	0.605937	0.213303	0.831091	0.917614	chr3-134677258-134678431
49.5346	0.128801	0.603811	0.213313	0.831083	0.917614	chr8-135814192-135815983
1.66126	0.0961226	0.450633	0.213306	0.831088	0.917614	chr9-137176455-137177264
7.37137	0.0961978	0.450958	0.213319	0.831079	0.917614	chr14-94998373-94999314
65.1567	0.0947062	0.443997	0.213304	0.83109	0.917614	chr20-63482844-63483777
15.9322	0.120555	0.565236	0.213283	0.831106	0.917624	chr9-84874978-84875964
10.6694	0.124608	0.58427	0.213271	0.831116	0.917626	chr5-32733998-32735842
2.49638	0.0959711	0.449998	0.21327	0.831116	0.917626	chr8-11720796-11721649
53.2465	0.0991565	0.464964	0.213256	0.831127	0.917633	chr17-81537280-81538244
15.2408	0.113148	0.530607	0.213243	0.831137	0.917633	chr2-176156251-176157411
48.5624	0.118155	0.554131	0.213225	0.831151	0.917636	chr3-118977577-118978712
5.57844	0.129915	0.609293	0.213223	0.831153	0.917636	chr3-138649038-138650142
125.44	0.11444	0.536695	0.21323	0.831147	0.917636	chr12-230851-231935
55.9389	0.110246	0.517258	0.213136	0.831221	0.917682	chr6-134253352-134254398
1.539	0.0921984	0.43263	0.213111	0.83124	0.917687	chr17-31147421-31148303
11.5514	0.096535	0.453007	0.213098	0.83125	0.917694	chr21-37380350-37381283
18.778	0.125736	0.590096	0.213078	0.831266	0.917698	chr3-18220072-18221083
65.5808	0.14298	0.671042	0.213072	0.83127	0.917698	chr10-43204697-43205659
89.3556	0.109517	0.514025	0.213058	0.831282	0.917702	chr9-14437324-14438395
16.549	0.123355	0.579065	0.213025	0.831308	0.917708	chr2-105041819-105042830
26.1223	0.101039	0.474255	0.213047	0.83129	0.917708	chr2-183996882-183997795
2.99546	0.101597	0.476893	0.21304	0.831296	0.917708	chr2-237153807-237154703
12.2304	0.133898	0.628497	0.213044	0.831292	0.917708	chr3-181278792-181279706
182.218	0.12042	0.56527	0.21303	0.831303	0.917708	chr8-121639024-121640443
2.21215	0.0961523	0.451392	0.213013	0.831317	0.917713	chr10-88687594-88688517
7.60636	0.100283	0.470812	0.212999	0.831328	0.917714	chr2-101794781-101795631
1.47997	0.0844622	0.396525	0.213006	0.831322	0.917714	chr2-134433678-134434570
96.7355	0.10856	0.50967	0.213	0.831327	0.917714	chr5-74895689-74896699
4.49883	0.118223	0.555061	0.212991	0.831334	0.917718	chr12-22631165-22632445
4.95408	0.105824	0.496891	0.212972	0.831349	0.917727	chr7-143478971-143479916
38.7313	0.108283	0.508438	0.212971	0.831349	0.917727	chr10-59042987-59044035
5.90786	0.109446	0.514175	0.212857	0.831439	0.917788	chr8-27584707-27585546
5.9254	0.123533	0.580471	0.212815	0.831471	0.917804	chr1-223499991-223501174
1.83359	0.0924336	0.434334	0.212817	0.83147	0.917804	chr3-40846143-40846876
2.36231	0.104265	0.48992	0.212821	0.831466	0.917804	chr9-18383793-18384707
1.26781	0.0833007	0.391497	0.212775	0.831503	0.917822	chr3-195996429-195997293
8.99971	0.107324	0.504472	0.212744	0.831526	0.917837	chr2-109282872-109283781
17.5066	0.123268	0.579416	0.212746	0.831525	0.917837	chr15-70131614-70132644
18.4645	0.119417	0.56137	0.212724	0.831543	0.917844	chr1-208264556-208265513
1.27706	0.0869933	0.40898	0.212708	0.831555	0.917844	chr8-50446667-50447334
1.74952	0.108327	0.50923	0.212726	0.83154	0.917844	chr18-59832509-59832901
29.7072	0.137221	0.645209	0.212676	0.83158	0.917852	chr1-160113829-160114759
23.3239	0.0988155	0.46465	0.212666	0.831587	0.917855	chr1-7476888-7477758
62.5785	0.116508	0.547917	0.212637	0.83161	0.917859	chr5-109629849-109630825
4.47679	0.117955	0.554744	0.21263	0.831615	0.917859	chr12-112368656-112369601
25.0129	0.115386	0.542639	0.212638	0.831609	0.917859	chr20-41717216-41718269
6.14487	0.12485	0.587249	0.212602	0.831638	0.917864	chr19-10372439-10373367
18.5155	0.141254	0.664442	0.21259	0.831647	0.917872	chr16-8962401-8963342
17.0614	0.0944775	0.44446	0.212567	0.831665	0.917881	chr8-9029523-9030414
6.44164	0.120375	0.566355	0.212542	0.831684	0.917884	chr5-138761753-138762831
5.27359	0.131315	0.617808	0.21255	0.831678	0.917884	chr6-98875145-98876077
28.0091	0.145373	0.684064	0.212514	0.831706	0.917894	chr2-201123685-201124690
141.123	0.117374	0.552384	0.212486	0.831728	0.917901	chr15-45372054-45373032
1.33171	0.0838027	0.394393	0.212486	0.831728	0.917901	chr22-41994598-41995115
33.8218	0.13982	0.658227	0.212419	0.83178	0.917926	chr19-10727421-10728761
4.52007	0.119821	0.564145	0.212394	0.831799	0.917931	chr5-72268733-72269727
3.43226	0.10663	0.502119	0.21236	0.831826	0.917937	chr4-15374248-15375074
5.20368	0.0927845	0.436914	0.212363	0.831824	0.917937	chr9-115289556-115290472
1.62113	0.110625	0.520928	0.212361	0.831826	0.917937	chr10-38735703-38736549
8.23067	0.12377	0.582869	0.212347	0.831836	0.917941	chr6-143687219-143688415
5.4972	0.103544	0.487613	0.212348	0.831836	0.917941	chr13-46615602-46616593
2.55004	0.104367	0.491601	0.212301	0.831872	0.917958	chr11-132876014-132876909
83.3742	0.09479	0.446536	0.212279	0.83189	0.91796	chr14-24036030-24037059
28.8139	0.122477	0.576989	0.212269	0.831897	0.917961	chr6-11021707-11022679
10.8769	0.126354	0.595254	0.212268	0.831898	0.917961	chr17-47704248-47705344
4.48404	0.119376	0.562403	0.212261	0.831903	0.917963	chr4-93913407-93914323
4.87299	0.090982	0.428645	0.212255	0.831908	0.917965	chr3-117884839-117885861
10.2911	0.110741	0.521882	0.212195	0.831955	0.917967	chr1-24027774-24028719
5.28641	0.0953856	0.449468	0.212219	0.831936	0.917967	chr2-38113776-38114659
19.3503	0.131363	0.619042	0.212204	0.831948	0.917967	chr2-95000916-95002221
1.65342	0.0972046	0.458074	0.212203	0.831949	0.917967	chr3-85681763-85682591
6.09793	0.103814	0.489166	0.212227	0.83193	0.917967	chr4-130688262-130689205
3.9661	0.117668	0.554448	0.212225	0.831932	0.917967	chr6-68627877-68628834
1.85584	0.110456	0.520495	0.212213	0.831941	0.917967	chr12-132631545-132632298
26.9697	0.142449	0.671235	0.21222	0.831935	0.917967	chr15-80405199-80405949
28.0247	0.15311	0.721812	0.212119	0.832014	0.917997	chrY-6910239-6912106
47.5308	0.113215	0.533838	0.212078	0.832046	0.91801	chr7-21253724-21254717
6.32963	0.116274	0.548277	0.212072	0.832051	0.91801	chr17-52160027-52161398
6.50284	0.122181	0.576286	0.212014	0.832096	0.918032	chr3-144182136-144183287
3.73457	0.106396	0.501882	0.211993	0.832112	0.918032	chr6-37551820-37552829
4.22852	0.111851	0.527638	0.211984	0.83212	0.918033	chr21-45076149-45076933
1.56582	0.0910681	0.429679	0.211945	0.83215	0.918051	chr3-95358936-95359848
2.93829	0.103542	0.48855	0.211937	0.832156	0.918051	chr5-34740153-34741108
3.16261	0.119393	0.563347	0.211935	0.832158	0.918051	chr6-117664792-117665897
7.42003	0.0974533	0.459867	0.211916	0.832172	0.918059	chr6-144218843-144219769
26.2328	0.127358	0.601039	0.211896	0.832188	0.91807	chr15-76954469-76955421
82.9861	0.104546	0.493421	0.211879	0.832201	0.918074	chr7-114629700-114630858
6.2003	0.122928	0.580257	0.211851	0.832223	0.91809	chr4-149997627-149998659
61.6747	0.111635	0.527141	0.211774	0.832283	0.918137	chr8-75404042-75405019
47.962	0.119485	0.564367	0.211715	0.832329	0.918164	chr8-128429431-128430443
66.5332	0.122978	0.580868	0.211714	0.83233	0.918164	chr9-88481603-88482613
19.482	0.125374	0.592234	0.211696	0.832344	0.918171	chr6-76451717-76452846
1.81422	0.10985	0.519004	0.211655	0.832376	0.918196	chr17-9546199-9546994
15.3177	0.128261	0.606039	0.211638	0.832389	0.918205	chr7-23071651-23072652
5.14242	0.101694	0.480541	0.211624	0.8324	0.918208	chr3-168724596-168725516
4.55186	0.118349	0.559233	0.211628	0.832397	0.918208	chr15-50883371-50884463
5.58007	0.106457	0.503138	0.211586	0.83243	0.918222	chr3-112635300-112636228
33.0778	0.0948431	0.44839	0.211519	0.832482	0.918247	chr10-110443571-110444546
7.19042	0.131269	0.620616	0.211515	0.832486	0.918248	chr3-12654-13620
43.6031	0.117606	0.556164	0.211459	0.832529	0.918254	chr1-56820762-56821736
5.35493	0.112672	0.532767	0.211484	0.83251	0.918254	chr4-149914033-149915057
138.472	0.119878	0.566853	0.21148	0.832513	0.918254	chr5-88677862-88678994
143.749	0.114167	0.539874	0.21147	0.832521	0.918254	chr7-16989575-16990627
2.63693	0.100158	0.473618	0.211474	0.832518	0.918254	chr15-93352322-93353251
81.2814	0.124589	0.589197	0.211456	0.832532	0.918254	chrX-39813471-39814497
7.73785	0.1232	0.582734	0.211418	0.832561	0.918268	chr9-121353133-121354127
3.23548	0.104528	0.494451	0.211402	0.832573	0.918279	chr11-1858117-1859118
11.3201	0.12661	0.59917	0.211308	0.832647	0.91829	chr1-78420524-78422046
1.49966	0.0900951	0.426301	0.211341	0.832621	0.91829	chr2-64307295-64308063
24.3265	0.118027	0.55854	0.211314	0.832643	0.91829	chr5-59069078-59070104
35.525	0.126174	0.597031	0.211335	0.832626	0.91829	chr7-71236185-71237268
4.85316	0.112372	0.531781	0.211313	0.832643	0.91829	chr9-88593516-88594443
23.1276	0.146776	0.694508	0.211338	0.832623	0.91829	chr20-63651092-63652756
6.09146	0.0999242	0.47298	0.211265	0.83268	0.918298	chr1-207218686-207219535
3.15765	0.115052	0.544579	0.211268	0.832678	0.918298	chr1-232963045-232963880
27.6449	0.132299	0.626182	0.211279	0.83267	0.918298	chr5-147445823-147447012
3.29191	0.127073	0.60144	0.211281	0.832668	0.918298	chr7-95875481-95876377
17.9956	0.0938023	0.443999	0.211267	0.832679	0.918298	chr8-10825040-10825958
4.63314	0.116399	0.550943	0.211272	0.832675	0.918298	chr13-29832479-29833436
2.05708	0.0905879	0.428913	0.211203	0.832729	0.918328	chr2-32915826-32916895
3.09684	0.114375	0.541591	0.211183	0.832744	0.918335	chrX-12118215-12119095
15.6437	0.111451	0.527833	0.211148	0.832772	0.918344	chr10-75882383-75883708
1.5036	0.0883772	0.418583	0.211134	0.832783	0.918345	chr15-96534866-96535684
11.4614	0.0982916	0.465543	0.211133	0.832783	0.918345	chr17-80898555-80899357
206.802	0.115945	0.54918	0.211124	0.832791	0.918348	chr22-30946839-30947920
1.4385	0.0879934	0.416811	0.211111	0.832801	0.918352	chr7-13534761-13535633
16.212	0.140756	0.666761	0.211105	0.832806	0.918352	chr9-70492119-70493289
2.80684	0.100234	0.474883	0.21107	0.832833	0.918361	chr6-39209095-39210058
2.69815	0.102276	0.484544	0.211077	0.832827	0.918361	chr10-82331565-82332574
3.17519	0.104148	0.493446	0.211063	0.832838	0.918362	chr9-18786926-18787889
1.51272	0.0883726	0.41871	0.211059	0.832841	0.918362	chrX-72545673-72546547
10.1593	0.12905	0.61147	0.211049	0.832849	0.918364	chr1-229047513-229049684
5.02186	0.119382	0.565695	0.211036	0.832859	0.918364	chr5-142801292-142802173
3.44527	0.103792	0.491824	0.211035	0.83286	0.918364	chr8-6538652-6539550
4.87491	0.106155	0.503097	0.211003	0.832885	0.918381	chr14-94896855-94897806
57.339	0.113643	0.538654	0.210975	0.832907	0.918392	chr14-50826269-50827340
17.8276	0.124044	0.588029	0.210949	0.832927	0.918394	chr1-77826431-77827456
9.64318	0.126685	0.60053	0.210955	0.832923	0.918394	chr2-153518932-153519919
1.9363	0.105001	0.497751	0.210952	0.832925	0.918394	chr9-128129846-128130584
30.9021	0.124874	0.592021	0.210928	0.832943	0.918401	chr15-86082722-86083821
1.45133	0.0872962	0.413907	0.210908	0.832959	0.91841	chrX-31448777-31449676
7.4651	0.111651	0.529547	0.210843	0.83301	0.91845	chr7-44218051-44218956
9.72773	0.103922	0.492992	0.210799	0.833044	0.918479	chr10-78941707-78942634
3.14665	0.104271	0.494688	0.210782	0.833057	0.918479	chr2-133589207-133589992
3.27654	0.104232	0.494484	0.21079	0.833051	0.918479	chr16-74268073-74268973
1.55733	0.0890449	0.422444	0.210785	0.833055	0.918479	chr19-19615571-19616383
16.2689	0.121572	0.576801	0.210769	0.833068	0.918486	chr12-76633065-76635062
39.9845	0.128554	0.610005	0.210742	0.833088	0.918487	chr6-34528874-34530657
33.6136	0.112399	0.533316	0.210754	0.833079	0.918487	chr6-85865712-85868036
7.47729	0.109356	0.518955	0.210723	0.833104	0.9185	chr20-19994960-19995833
5.69214	0.102257	0.485353	0.210687	0.833132	0.918517	chr6-158808912-158809799
2.98965	0.108353	0.514308	0.210678	0.833139	0.918518	chr11-100629237-100630370
1.5075	0.0877819	0.416696	0.210662	0.833151	0.918523	chr1-77748339-77749236
6.93789	0.118734	0.563766	0.210609	0.833193	0.918526	chr1-41954015-41954929
17.8542	0.0949374	0.45073	0.210631	0.833176	0.918526	chr1-112033427-112034346
50.2049	0.11436	0.543046	0.210589	0.833208	0.918526	chr2-120878906-120880059
7.1972	0.135283	0.642365	0.210601	0.833198	0.918526	chr2-132277965-132279085
4.74955	0.12171	0.577796	0.210646	0.833164	0.918526	chr3-39049701-39050542
5.85877	0.124954	0.593277	0.210617	0.833186	0.918526	chr6-44166247-44167281
7.54061	0.112809	0.535693	0.210585	0.833211	0.918526	chr8-122386225-122387278
6.43284	0.0975368	0.463083	0.210625	0.83318	0.918526	chr17-9436130-9437325
1.4292	0.0857508	0.407297	0.210536	0.833249	0.918538	chr1-115525858-115526609
6.2658	0.125034	0.593851	0.210548	0.83324	0.918538	chr5-59007211-59008191
6.47156	0.0963757	0.45772	0.210556	0.833234	0.918538	chr9-92812675-92814327
2.8089	0.104221	0.495019	0.21054	0.833246	0.918538	chr14-64968570-64969262
29.3353	0.147241	0.699403	0.210524	0.833259	0.918543	chr16-10182594-10183664
8.0939	0.120669	0.573287	0.210487	0.833288	0.918551	chr6-131923119-131924117
20.2749	0.125234	0.594976	0.210486	0.833288	0.918551	chr9-36748026-36748979
7.1267	0.111624	0.530272	0.210504	0.833275	0.918551	chr12-113836968-113837847
3.68678	0.110455	0.52486	0.210446	0.833319	0.918574	chr15-73231184-73232204
1.40116	0.0841685	0.400007	0.210417	0.833342	0.918589	chr14-60865669-60866499
11.7184	0.122614	0.582853	0.210369	0.83338	0.918598	chr8-41982184-41983147
24.258	0.113722	0.54055	0.210382	0.83337	0.918598	chr20-37885797-37886820
2.82049	0.0975454	0.463746	0.210342	0.833401	0.918606	chr1-36877887-36878865
1.60704	0.0917633	0.436252	0.210345	0.833399	0.918606	chr2-29414139-29415071
1.36524	0.082882	0.394109	0.210302	0.833432	0.918627	chr18-41341032-41341953
24.9729	0.0957917	0.455523	0.210289	0.833442	0.918635	chr17-7380158-7380962
180.86	0.110253	0.52432	0.210277	0.833451	0.918639	chr2-104502667-104503666
3.41166	0.103912	0.494228	0.210252	0.833471	0.918654	chr9-12922201-12922991
4.14352	0.0991215	0.471528	0.210214	0.833501	0.918667	chr3-173618522-173619381
10.815	0.126484	0.60173	0.210201	0.833511	0.918669	chr5-131810595-131811550
19.5481	0.127456	0.606345	0.210203	0.833509	0.918669	chr10-26555707-26556647
28.0796	0.12397	0.589796	0.210191	0.833519	0.918669	chr13-35987631-35989000
1.86869	0.108814	0.517703	0.210186	0.833523	0.918669	chr22-31239062-31239784
1.82373	0.108219	0.514888	0.21018	0.833527	0.918671	chr3-8993918-8994885
11.1833	0.114306	0.543887	0.210165	0.833539	0.918671	chr3-127323445-127324494
19.669	0.123547	0.587839	0.210172	0.833534	0.918671	chr10-3209948-3211044
1.70924	0.107968	0.513781	0.210144	0.833556	0.918681	chr8-8523131-8523835
2.50734	0.11426	0.543725	0.210144	0.833556	0.918681	chr22-28396051-28396956
11.7926	0.109501	0.521162	0.210109	0.833582	0.918701	chr4-4394218-4395189
1.49751	0.0863079	0.41092	0.210036	0.83364	0.918707	chr2-9101813-9102557
30.8984	0.110159	0.524362	0.210083	0.833603	0.918707	chr2-132348750-132349752
34.5139	0.110335	0.525308	0.210039	0.833637	0.918707	chr6-99822465-99823490
3.35926	0.105627	0.502859	0.210053	0.833626	0.918707	chr12-7068290-7069187
44.6133	0.0915513	0.435797	0.210078	0.833607	0.918707	chr12-12561298-12562020
1.3908	0.0811289	0.38621	0.210064	0.833618	0.918707	chr13-49611280-49612085
14.1729	0.117391	0.558946	0.210021	0.833651	0.918709	chr14-52834874-52836273
12.8667	0.127676	0.607948	0.21001	0.83366	0.918713	chr15-42037238-42038331
12.4815	0.129183	0.615242	0.209971	0.83369	0.918715	chr5-7525534-7526453
151.072	0.112584	0.536124	0.209996	0.83367	0.918715	chr6-139218919-139219935
33.2334	0.125361	0.597023	0.209976	0.833686	0.918715	chr11-82723447-82724588
29.2272	0.118345	0.563644	0.209963	0.833696	0.918715	chr11-115965525-115966496
4.30157	0.103077	0.490871	0.209987	0.833678	0.918715	chr19-30161393-30162302
2.71426	0.0997395	0.475112	0.209928	0.833724	0.918719	chr2-40324811-40325741
4.08271	0.114364	0.544804	0.209918	0.833731	0.918719	chr3-173927225-173928096
1.74584	0.0952512	0.453801	0.209896	0.833749	0.918719	chr3-179536246-179537559
1.9568	0.0929753	0.442943	0.209903	0.833743	0.918719	chr11-120839681-120840670
57.0399	0.122361	0.582914	0.209912	0.833736	0.918719	chr17-10736816-10737801
3.56542	0.0952684	0.453807	0.209931	0.833721	0.918719	chr17-15422212-15423210
13.7731	0.122548	0.583855	0.209895	0.833749	0.918719	chr19-20078796-20079408
4.32214	0.100249	0.477607	0.2099	0.833746	0.918719	chrX-21798362-21799354
22.8765	0.104061	0.495866	0.209857	0.83378	0.918736	chr5-36508119-36509101
3.17318	0.111206	0.53	0.209823	0.833806	0.918738	chr1-14904388-14905001
5.45567	0.108067	0.514985	0.209844	0.833789	0.918738	chr3-53726465-53727382
4.46327	0.100545	0.479189	0.209822	0.833806	0.918738	chr4-182510511-182511466
12.6458	0.11554	0.550628	0.209834	0.833797	0.918738	chr14-32692845-32693783
8.00471	0.127513	0.607758	0.209809	0.833817	0.918739	chr9-63820975-63821798
123.694	0.114086	0.543778	0.209802	0.833822	0.918739	chr15-78203029-78204006
2.73918	0.103041	0.49112	0.209809	0.833817	0.918739	chr20-40436433-40437374
2.9377	0.113788	0.542392	0.209789	0.833833	0.918747	chr2-113500094-113501104
16.8593	0.0981229	0.467761	0.209772	0.833846	0.918749	chr2-29619345-29620255
1.62198	0.107412	0.512032	0.209776	0.833842	0.918749	chr11-27421676-27422368
177.143	0.0915954	0.43668	0.209754	0.833859	0.918758	chr3-84958471-84959387
5.36891	0.129693	0.618365	0.209735	0.833874	0.91876	chr3-126401601-126402506
57.8632	0.118925	0.567046	0.209727	0.833881	0.91876	chr12-77608000-77609051
2.32392	0.112587	0.53681	0.209733	0.833876	0.91876	chr17-56048524-56049416
5.5746	0.0935939	0.446284	0.209718	0.833888	0.918764	chr2-16311310-16312316
59.6119	0.125257	0.597349	0.209689	0.833911	0.918778	chr1-208169973-208170929
31.7815	0.121656	0.580165	0.209692	0.833908	0.918778	chr11-35464188-35465098
5.79391	0.0989543	0.471948	0.209672	0.833924	0.918785	chr4-55637910-55638891
70.7674	0.110033	0.524842	0.20965	0.833941	0.918791	chr7-67042498-67043671
130.369	0.13976	0.666636	0.209649	0.833942	0.918791	chr22-20437444-20438425
1.65426	0.0945545	0.451027	0.209643	0.833946	0.918793	chr2-69190455-69191371
1.32646	0.081142	0.387191	0.209566	0.834006	0.918807	chr6-130077306-130078118
40.8212	0.131485	0.627333	0.209594	0.833985	0.918807	chr9-133956376-133957377
4.41549	0.106339	0.507388	0.209581	0.833995	0.918807	chr17-8674684-8675645
5.8099	0.0942061	0.449445	0.209606	0.833976	0.918807	chr18-56509357-56510307
3.13974	0.103841	0.495497	0.20957	0.834004	0.918807	chr19-46431402-46432369
7.82995	0.0983442	0.469348	0.209534	0.834032	0.918824	chr6-82493117-82493997
1.29969	0.0846138	0.403864	0.209511	0.834049	0.918838	chr9-75925054-75925818
11.0184	0.132369	0.632048	0.209429	0.834113	0.918874	chr12-11695063-11696106
7.96717	0.123033	0.587436	0.209441	0.834104	0.918874	chr12-20601425-20602271
386.039	0.120629	0.576009	0.209421	0.834119	0.918874	chr2-104842451-104843457
4.42598	0.124022	0.592339	0.209376	0.834155	0.918876	chr1-94602003-94602984
1.38631	0.0993023	0.474282	0.209374	0.834156	0.918876	chr5-76570127-76570497
10.1339	0.129542	0.618724	0.20937	0.834159	0.918876	chr6-170048202-170049148
1.61842	0.0915967	0.437494	0.209367	0.834162	0.918876	chr10-557667-558506
93.8888	0.138055	0.659269	0.209406	0.834132	0.918876	chr16-84599412-84600352
9.65883	0.124231	0.593278	0.209398	0.834138	0.918876	chr19-21889626-21890640
5.53133	0.0980411	0.468367	0.209325	0.834194	0.918881	chr1-165297976-165298952
4.66579	0.115313	0.550842	0.209341	0.834182	0.918881	chr10-18217215-18218279
11.5742	0.116367	0.555917	0.209324	0.834196	0.918881	chr11-1399090-1399978
21.2825	0.125089	0.597519	0.209347	0.834177	0.918881	chr13-33618385-33619452
8.3387	0.123459	0.589785	0.209328	0.834192	0.918881	chr17-73048355-73049868
72.8658	0.139675	0.667277	0.20932	0.834198	0.918881	chr19-1373147-1374148
3.66275	0.109063	0.521138	0.209278	0.834231	0.918905	chr4-153746538-153748124
149.878	0.115448	0.551707	0.209256	0.834248	0.918905	chr7-151459694-151460799
1.39305	0.0842286	0.402547	0.209239	0.834261	0.918905	chr10-97796425-97797272
31.6548	0.128672	0.614885	0.209263	0.834243	0.918905	chr17-29677005-29678126
52.3232	0.111299	0.531993	0.209212	0.834283	0.918914	chr14-64996900-64997957
18.8146	0.0951391	0.45475	0.209212	0.834283	0.918914	chr16-71311317-71312215
1.3676	0.0803304	0.383997	0.209196	0.834296	0.91892	chr16-81996993-81997713
6.58349	0.0830566	0.397044	0.209187	0.834302	0.918924	chrX-45856598-45857711
3.25794	0.0994255	0.475397	0.209142	0.834337	0.918931	chr3-37810567-37811390
46.664	0.142797	0.682784	0.209139	0.83434	0.918931	chr11-16604152-16605457
1.48328	0.0869492	0.415787	0.209119	0.834355	0.918933	chr10-31813456-31814338
16.1724	0.0981455	0.46932	0.209122	0.834353	0.918933	chr17-948156-949004
7.58558	0.100827	0.482223	0.209088	0.834379	0.918944	chr12-116346256-116347176
23.2451	0.121533	0.581398	0.209036	0.83442	0.918955	chr3-9237363-9240233
18.978	0.132522	0.634016	0.209019	0.834433	0.918955	chr6-17863634-17864680
3.85	0.114461	0.547523	0.209052	0.834407	0.918955	chr9-117720206-117721087
29.2052	0.124331	0.59471	0.209061	0.8344	0.918955	chr9-127279509-127280462
86.0393	0.117421	0.561708	0.209043	0.834414	0.918955	chr10-93814990-93816766
193.846	0.124629	0.596138	0.209061	0.834401	0.918955	chr19-49339102-49340134
26.5198	0.0966699	0.462531	0.209002	0.834447	0.91896	chr17-79220345-79221238
2.78333	0.113649	0.543886	0.208958	0.834481	0.91898	chr2-1689767-1690877
28.5064	0.0948789	0.454048	0.208962	0.834478	0.91898	chr11-86924748-86925682
2.67378	0.0983261	0.470533	0.208967	0.834474	0.91898	chr15-46555548-46556393
1.74577	0.109657	0.524803	0.208948	0.834489	0.918985	chr8-42401809-42402647
1.32059	0.0834008	0.399157	0.208942	0.834493	0.918987	chr5-41750139-41750795
23.9217	0.0944108	0.451943	0.2089	0.834527	0.919	chr12-130081173-130082587
11.661	0.110945	0.531132	0.208884	0.834539	0.919003	chr3-107697483-107698489
7.56596	0.0984248	0.471266	0.208852	0.834564	0.919012	chr7-50674787-50675806
9.52159	0.132304	0.633477	0.208854	0.834562	0.919012	chr21-42637509-42638710
1.40462	0.0853716	0.408776	0.208847	0.834568	0.919014	chr16-61397543-61398418
1.50685	0.0879365	0.42108	0.208836	0.834576	0.919015	chr18-5881644-5882522
1.38155	0.100861	0.482981	0.20883	0.834581	0.919017	chr1-143247934-143248681
1.43102	0.0788179	0.377467	0.208808	0.834598	0.919023	chr14-87754264-87755129
20.9496	0.104716	0.501573	0.208774	0.834625	0.919041	chr15-92524706-92525987
30.9761	0.115268	0.552163	0.208758	0.834637	0.919047	chr13-62033669-62034696
92.6026	0.116585	0.558534	0.208735	0.834655	0.919056	chr3-126751907-126752845
17.0988	0.107262	0.513891	0.208725	0.834663	0.919059	chr7-30674016-30675622
2.90961	0.0977911	0.468556	0.208707	0.834677	0.919061	chr1-30794723-30795649
1.35794	0.0824276	0.394997	0.208679	0.834699	0.919061	chr1-115504884-115505812
104.727	0.134575	0.644858	0.208689	0.834691	0.919061	chr10-102776681-102777657
263.686	0.114679	0.549514	0.208692	0.834689	0.919061	chr11-45180143-45181251
6.91868	0.127385	0.610431	0.20868	0.834698	0.919061	chr12-22682856-22683689
2.93887	0.10059	0.481962	0.20871	0.834674	0.919061	chr12-118405661-118406386
1.39104	0.0835878	0.400549	0.208683	0.834696	0.919061	chr16-80940226-80941108
16.6106	0.114689	0.549709	0.208635	0.834733	0.919065	chr4-174135665-174136625
39.1573	0.122695	0.588044	0.208649	0.834722	0.919065	chr5-40353588-40355830
2.00067	0.100238	0.480479	0.208621	0.834744	0.919065	chr1-246018842-246019376
7.69473	0.100932	0.483806	0.20862	0.834745	0.919065	chr10-14379303-14380420
3.86429	0.114505	0.548927	0.208597	0.834763	0.919075	chr17-47721728-47722385
1.31686	0.0830596	0.398191	0.208592	0.834767	0.919077	chr5-80064803-80065561
36.5135	0.11512	0.552105	0.20851	0.834831	0.919112	chr4-122898192-122899365
4.95356	0.112261	0.538378	0.208518	0.834825	0.919112	chr7-92421378-92422512
39.9023	0.114419	0.548734	0.208514	0.834827	0.919112	chr8-139719809-139720842
4.23818	0.112415	0.539109	0.20852	0.834823	0.919112	chr14-31968013-31970232
17.1016	0.120753	0.579181	0.20849	0.834847	0.919121	chr5-173038951-173039933
4.36726	0.1023	0.490698	0.208478	0.834855	0.919126	chr13-77731912-77732855
17.5738	0.106247	0.509632	0.208478	0.834856	0.919126	chr16-81546587-81548308
1.31757	0.0833858	0.400051	0.208438	0.834887	0.91914	chrX-49976298-49976964
6.1052	0.0958437	0.459861	0.208419	0.834902	0.919148	chr4-183773618-183774865
113.018	0.136575	0.655348	0.208401	0.834916	0.919153	chr11-72631532-72632512
2.53332	0.0950711	0.456214	0.208392	0.834923	0.919156	chr5-112334796-112335621
5.04711	0.122092	0.585874	0.208393	0.834922	0.919156	chr14-20868823-20869971
1.33167	0.0795686	0.381865	0.208369	0.834941	0.919164	chr1-145430521-145431154
64.9125	0.120567	0.578773	0.208315	0.834983	0.919164	chr8-138479612-138480550
3.76669	0.104269	0.500551	0.208308	0.834988	0.919164	chr9-37941503-37942303
1.46372	0.0811286	0.389359	0.208364	0.834945	0.919164	chr11-2342660-2343548
1.55315	0.0914447	0.438996	0.208304	0.834991	0.919164	chr11-25957416-25958277
94.7535	0.125147	0.600795	0.208303	0.834993	0.919164	chr15-62739846-62740881
107.682	0.127664	0.613058	0.208241	0.835041	0.919179	chr11-9231160-9232355
2.22516	0.115199	0.553222	0.208233	0.835047	0.919182	chr20-16120082-16121142
1.52528	0.088993	0.427396	0.208221	0.835056	0.919187	chr2-29728919-29729776
45.7217	0.141683	0.680571	0.208183	0.835086	0.919204	chr4-2066860-2068103
15.3485	0.135377	0.650349	0.20816	0.835104	0.919212	chr16-19524985-19525828
8.49768	0.131148	0.630058	0.208152	0.83511	0.919216	chr6-34318804-34319790
21.7483	0.0936893	0.450209	0.208102	0.835149	0.91924	chr8-128342442-128343397
12.5838	0.131174	0.630383	0.208086	0.835161	0.919245	chr8-42599755-42600737
4.76365	0.0979052	0.470544	0.208068	0.835176	0.91925	chr14-59251523-59252419
5.01426	0.102402	0.492193	0.208052	0.835189	0.919252	chr2-125581042-125582109
4.08571	0.105081	0.505092	0.208043	0.835195	0.919255	chr11-19397535-19398411
1.36735	0.0868694	0.417564	0.208038	0.835199	0.919256	chr6-1086889-1087747
2.47309	0.0950557	0.457016	0.207992	0.835235	0.919272	chr2-196449900-196450926
13.8005	0.122929	0.591027	0.207992	0.835235	0.919272	chr6-79694651-79695725
5.95755	0.116024	0.557866	0.207979	0.835246	0.919277	chr8-60762716-60763695
3.46588	0.101859	0.489823	0.20795	0.835268	0.919292	chr20-57418319-57419207
3.62318	0.102145	0.491254	0.207927	0.835286	0.919303	chr5-65985697-65986601
11.4624	0.119377	0.574177	0.20791	0.835299	0.919308	chr2-28723163-28724272
7.89336	0.104173	0.501078	0.207898	0.835309	0.919309	chr2-28346466-28347412
3.3701	0.104112	0.500828	0.20788	0.835322	0.919321	chr8-133204756-133205689
1.52213	0.088899	0.427676	0.207865	0.835334	0.919325	chr1-170968061-170968733
49.2104	0.106938	0.514525	0.207839	0.835355	0.919332	chr6-96468213-96469319
133.006	0.130207	0.626462	0.207846	0.835349	0.919332	chr22-37483555-37484573
1.3038	0.0810234	0.389926	0.207791	0.835392	0.919352	chr10-64150219-64150970
27.4153	0.10117	0.486882	0.207791	0.835392	0.919352	chrX-143057812-143058737
3.86426	0.0986952	0.474998	0.20778	0.8354	0.919355	chr8-19890699-19891767
11.3019	0.110759	0.53308	0.207772	0.835407	0.919359	chr18-42525573-42526744
4.68376	0.109743	0.528371	0.207701	0.835462	0.919373	chr1-24368991-24369935
8.96564	0.0989433	0.476336	0.207717	0.83545	0.919373	chr1-58824624-58825598
180.809	0.110352	0.53138	0.20767	0.835487	0.919373	chr2-64626989-64627946
1.35109	0.0807166	0.388586	0.207719	0.835448	0.919373	chr7-52259777-52260652
10.1159	0.129824	0.625145	0.20767	0.835487	0.919373	chr12-96237119-96239020
1.78357	0.0968988	0.466496	0.207716	0.835451	0.919373	chr17-49963783-49964593
8.18661	0.131979	0.635378	0.207717	0.83545	0.919373	chr21-45805477-45807121
1.59978	0.0941511	0.453454	0.207631	0.835517	0.919389	chr1-246373791-246374651
14.6344	0.130466	0.628399	0.207617	0.835528	0.919389	chr5-142000504-142001669
10.9309	0.127726	0.615186	0.207621	0.835525	0.919389	chr6-149195819-149196950
1.30345	0.0828084	0.398861	0.207612	0.835532	0.919389	chr20-2319680-2320174
39.3068	0.123191	0.59345	0.207585	0.835553	0.919391	chr5-61280336-61281473
2.87679	0.100216	0.482754	0.207592	0.835547	0.919391	chr6-98697046-98698072
10.2615	0.0928901	0.447517	0.207568	0.835567	0.919391	chr7-91426779-91427721
3.76343	0.0940003	0.452897	0.207553	0.835578	0.919391	chr7-125747715-125748587
1.79586	0.0873721	0.420982	0.207544	0.835585	0.919391	chr8-36377732-36378628
5.99454	0.10725	0.51673	0.207554	0.835577	0.919391	chr9-130956895-130957798
1.38876	0.0854201	0.411575	0.207544	0.835585	0.919391	chr10-29779913-29780814
8.95287	0.100694	0.485164	0.207547	0.835583	0.919391	chr17-27471478-27472587
1.49288	0.0899869	0.433564	0.207552	0.835579	0.919391	chr20-11357188-11358032
10.5842	0.117376	0.565728	0.207478	0.835636	0.919425	chr7-108612849-108613798
1.65178	0.108258	0.521785	0.207476	0.835639	0.919425	chr9-2520636-2521401
10.4952	0.112154	0.540837	0.207371	0.83572	0.919477	chr20-4242793-4243878
1.35411	0.0825758	0.398266	0.207338	0.835746	0.919488	chr5-125810910-125811778
14.2997	0.106163	0.512049	0.207331	0.835752	0.919489	chr9-15936007-15936990
11.4191	0.100079	0.482718	0.207325	0.835756	0.919491	chr11-17992769-17993631
10.9755	0.132953	0.641373	0.207295	0.83578	0.919498	chr1-66372168-66373955
60.7124	0.122222	0.589633	0.207286	0.835787	0.919498	chr20-38880789-38881841
1.56009	0.102676	0.495413	0.207253	0.835812	0.919509	chr13-84940235-84940585
3.2181	0.110404	0.532703	0.207253	0.835812	0.919509	chr20-3177776-3178853
3.22362	0.119996	0.579021	0.207239	0.835823	0.919515	chr13-75669237-75670497
27.8983	0.096289	0.464694	0.207209	0.835846	0.91953	chr12-116459539-116460484
1.3793	0.085062	0.410544	0.207193	0.835859	0.919534	chr3-177902738-177903656
67.2302	0.10853	0.52386	0.207173	0.835874	0.919534	chr5-94849833-94850830
3.09832	0.112193	0.541568	0.207163	0.835883	0.919534	chr6-11364810-11366378
30.6382	0.122375	0.590661	0.207184	0.835866	0.919534	chr6-37547454-37548433
2.59411	0.0968209	0.467279	0.207201	0.835853	0.919534	chr7-5717195-5718092
17.3698	0.114141	0.550939	0.207174	0.835874	0.919534	chr12-85873803-85874753
96.1912	0.120037	0.579431	0.207164	0.835882	0.919534	chr15-64774687-64776008
22.2868	0.120931	0.583702	0.20718	0.835869	0.919534	chrX-13658393-13659356
14.1924	0.0989169	0.477611	0.207108	0.835926	0.919543	chr8-41324711-41325683
8.84872	0.0979883	0.473106	0.207117	0.835918	0.919543	chr16-72797169-72798217
1.30094	0.0796502	0.384583	0.207108	0.835926	0.919543	chr17-60583259-60584177
11.4084	0.110026	0.531218	0.20712	0.835916	0.919543	chr20-32727380-32728382
13.1473	0.0894111	0.431757	0.207087	0.835942	0.919556	chr11-13327340-13328795
40.3671	0.129587	0.625823	0.207066	0.835958	0.919563	chr5-67192383-67193901
15.4163	0.102646	0.495797	0.207031	0.835985	0.919579	chr17-33725442-33726382
46.6728	0.11445	0.552839	0.207021	0.835993	0.919582	chr1-177355231-177356200
1.35143	0.0846452	0.408972	0.206971	0.836033	0.919603	chr17-71226112-71226766
1.77958	0.0964988	0.466337	0.206929	0.836065	0.919631	chr11-44891357-44892198
23.7261	0.130694	0.631658	0.206906	0.836083	0.919637	chr4-16524803-16525893
2.57182	0.0980363	0.473848	0.206894	0.836093	0.91964	chr2-187093481-187094423
3.92577	0.0979075	0.473251	0.206883	0.836101	0.919642	chr13-79874175-79875142
3.49502	0.09297	0.449473	0.206842	0.836133	0.919667	chr7-104643503-104644292
15.4095	0.0916203	0.442994	0.206821	0.83615	0.919672	chr14-57068236-57069167
16.3805	0.127341	0.615757	0.206804	0.836163	0.91968	chr6-148999647-149000663
19.4123	0.0923188	0.446428	0.206794	0.836171	0.919681	chr8-138697342-138698242
99.5322	0.11388	0.550761	0.206769	0.83619	0.919684	chr5-76084237-76085254
8.1651	0.127372	0.615987	0.206777	0.836184	0.919684	chr17-17608599-17609682
1.48545	0.0858026	0.414992	0.206757	0.836199	0.919691	chr15-57265650-57266481
3.46028	0.102263	0.494634	0.206744	0.836209	0.919691	chr2-221697503-221698408
60.2947	0.129153	0.624691	0.206747	0.836207	0.919691	chr4-23888354-23889268
12.8214	0.131511	0.636099	0.206747	0.836208	0.919691	chr10-44853091-44854139
19.2329	0.10954	0.529859	0.206733	0.836218	0.919693	chr6-51618744-51619673
24.1538	0.11501	0.556326	0.206732	0.836219	0.919693	chr6-138423735-138424824
29.2119	0.0855867	0.414008	0.206727	0.836223	0.919693	chr2-86293379-86294291
27.094	0.121884	0.589619	0.206717	0.836231	0.919698	chr5-97405475-97406494
267.564	0.118502	0.573282	0.206709	0.836237	0.919699	chr4-4480567-4482844
1.3353	0.0803271	0.388671	0.206671	0.836267	0.919715	chr3-132233719-132234545
2.52425	0.0947192	0.458315	0.206668	0.836269	0.919715	chr7-24152118-24153014
2.16864	0.109622	0.530494	0.206641	0.836291	0.919725	chr9-83463758-83464675
8.21007	0.11703	0.566372	0.206632	0.836297	0.919725	chr8-30596497-30597900
1.49467	0.0902934	0.43698	0.206631	0.836298	0.919725	chr21-39374683-39375388
128.766	0.104913	0.507746	0.206624	0.836303	0.919726	chr4-57409992-57410971
4.60717	0.102083	0.494121	0.206595	0.836326	0.919732	chr6-145512181-145513791
49.1809	0.121139	0.586395	0.206582	0.836336	0.919732	chr11-133988649-133989710
7.49405	0.131167	0.63494	0.206582	0.836336	0.919732	chr15-56238739-56239698
11.1507	0.111172	0.53817	0.206574	0.836343	0.919732	chr16-87691784-87692747
10.1895	0.0919553	0.445154	0.20657	0.836346	0.919732	chr17-70906528-70907480
234.444	0.129096	0.625002	0.206553	0.836359	0.919735	chr4-2058305-2059580
1.42529	0.0851817	0.412392	0.206555	0.836358	0.919735	chr4-127718771-127719692
11.0601	0.122269	0.591988	0.206539	0.83637	0.919736	chr3-183267286-183269193
25.3086	0.106889	0.517551	0.206529	0.836378	0.919736	chr4-176123207-176124353
99.7591	0.125261	0.606505	0.20653	0.836377	0.919736	chr5-32505925-32506935
25.4559	0.140222	0.678954	0.206527	0.836379	0.919736	chr8-47691333-47692301
3.93672	0.0955609	0.462706	0.206526	0.83638	0.919736	chr10-77234808-77235775
105.781	0.119587	0.579119	0.206498	0.836402	0.91974	chr15-88897142-88898233
1.43969	0.0830099	0.402018	0.206483	0.836413	0.91974	chr21-39870578-39871321
1.52648	0.0867108	0.420029	0.20644	0.836447	0.919746	chr9-119160556-119161508
20.8519	0.137091	0.664118	0.206426	0.836458	0.919746	chr20-48822748-48823758
126.092	0.0906565	0.439247	0.206391	0.836486	0.919758	chr11-18394053-18394990
5.73089	0.116432	0.564189	0.20637	0.836502	0.919767	chr5-146887992-146889039
24.0233	0.127961	0.620044	0.206374	0.836499	0.919767	chr8-5733220-5734258
2.07026	0.102434	0.496367	0.206367	0.836504	0.919767	chr9-95087615-95088415
21.0962	0.108199	0.52435	0.206349	0.836518	0.91977	chr1-153465545-153466805
1.54311	0.0872446	0.422818	0.206341	0.836525	0.91977	chr6-65186536-65187451
13.3279	0.0902551	0.437429	0.206331	0.836532	0.919772	chr4-96729319-96730228
36.7199	0.122114	0.591875	0.206317	0.836544	0.919776	chr7-47886748-47887851
12.1185	0.12197	0.591205	0.206308	0.83655	0.91978	chr4-10638791-10639746
2.56084	0.0999527	0.484495	0.206303	0.836554	0.919782	chr7-108283218-108283965
1.99026	0.109061	0.528659	0.206297	0.836559	0.919785	chr1-23963283-23963902
1.39258	0.0860926	0.417368	0.206275	0.836576	0.919798	chr15-58389183-58389998
7.93332	0.0945111	0.458213	0.20626	0.836588	0.9198	chr2-133377301-133378186
38.6055	0.11503	0.557712	0.206254	0.836593	0.9198	chr11-17922923-17923922
2.71463	0.0955115	0.463171	0.206212	0.836625	0.919813	chr6-32177481-32178379
1.66585	0.094172	0.456637	0.206229	0.836612	0.919813	chr7-33805415-33806222
37.6153	0.125821	0.610154	0.206212	0.836625	0.919813	chr13-109494185-109495505
4.62243	0.0991868	0.481067	0.206181	0.83665	0.919816	chr16-88164547-88165469
1.4343	0.078815	0.382316	0.206152	0.836673	0.919827	chr8-63261622-63262475
7.56644	0.119074	0.577645	0.206137	0.836684	0.919837	chr6-150198278-150199184
13.4677	0.128837	0.625022	0.206131	0.836688	0.919839	chr2-239301804-239304613
12.9427	0.126225	0.612383	0.206121	0.836696	0.919841	chr12-131008258-131009356
8.2572	0.0984629	0.477797	0.206077	0.836731	0.919865	chr4-57376694-57377730
8.06729	0.119866	0.581681	0.206069	0.836737	0.919868	chr16-64647753-64648868
1.44785	0.0993553	0.48221	0.206042	0.836758	0.919886	chr4-138707927-138708380
1.30677	0.0805326	0.390881	0.206029	0.836769	0.919887	chr2-12660326-12661235
114.803	0.118332	0.57447	0.205984	0.836804	0.919914	chr2-216693983-216694991
47.6581	0.121596	0.590523	0.205913	0.836859	0.91995	chr9-84704922-84706724
1.37688	0.0808905	0.392876	0.205893	0.836874	0.919951	chr9-70013779-70014485
4.89877	0.12022	0.583877	0.205899	0.83687	0.919951	chr16-62805083-62806016
10.7779	0.106457	0.517076	0.205883	0.836882	0.919952	chr18-6422936-6423893
16.1035	0.122352	0.594349	0.205859	0.836901	0.91996	chr7-94654770-94655456
3.06161	0.110919	0.538901	0.205825	0.836928	0.919977	chr4-49092482-49093381
1.69777	0.105018	0.51028	0.205804	0.836944	0.919988	chr11-40595475-40596356
3.09996	0.0984051	0.478246	0.205763	0.836976	0.919995	chr10-1461681-1462662
4.28768	0.0982729	0.477628	0.205752	0.836985	0.919996	chr1-67604609-67605480
22.789	0.121144	0.588932	0.2057	0.837025	0.920017	chr1-66133606-66134609
6.90091	0.104595	0.508516	0.205687	0.837035	0.920017	chr17-37406532-37407351
3.47383	0.0989983	0.48134	0.205672	0.837047	0.92002	chr1-3327117-3327679
14.8985	0.123782	0.601857	0.205667	0.837051	0.920021	chr11-78373386-78374355
355.875	0.120881	0.587783	0.205655	0.83706	0.920026	chr1-235648235-235650782
11.6605	0.127378	0.619457	0.205628	0.837082	0.920038	chr1-117708757-117709800
1.7376	0.0956107	0.465001	0.205614	0.837092	0.920042	chr1-22257079-22258018
15.8965	0.122718	0.596838	0.205614	0.837093	0.920042	chr2-11388026-11389266
6.3743	0.116023	0.56433	0.205594	0.837108	0.920045	chr2-26704098-26705103
87.7124	0.128192	0.623542	0.205587	0.837114	0.920049	chr22-43411312-43412414
8.33507	0.122493	0.595851	0.205577	0.837121	0.920055	chr4-86587074-86588320
3.32769	0.107063	0.520814	0.205569	0.837127	0.920058	chr6-6946112-6947099
63.9036	0.116945	0.569043	0.205512	0.837172	0.920094	chr1-34060482-34061624
11.9794	0.124462	0.605645	0.205504	0.837178	0.920095	chr11-116885934-116886911
2.42037	0.10724	0.521916	0.205474	0.837202	0.920099	chr1-181448558-181449433
4.79946	0.101686	0.494866	0.205481	0.837196	0.920099	chr5-174084469-174085313
2.53087	0.118216	0.575367	0.205461	0.837212	0.920104	chr2-113403454-113404516
5.7393	0.108407	0.527689	0.205437	0.837231	0.920112	chr10-14995703-14996632
1.37595	0.0809482	0.394091	0.205405	0.837256	0.920122	chr2-235008732-235009144
5.70075	0.119759	0.583045	0.205403	0.837258	0.920122	chr3-117602814-117603799
23.3293	0.11943	0.581433	0.205407	0.837254	0.920122	chr10-124612458-124614405
89.1101	0.134025	0.652561	0.205384	0.837272	0.920122	chr11-57322106-57323048
4.86696	0.124915	0.608222	0.205378	0.837277	0.920122	chr7-2578054-2578950
1.66564	0.0804931	0.392022	0.205328	0.837316	0.92014	chr12-97609860-97610708
16.2618	0.113374	0.552162	0.205327	0.837317	0.92014	chr17-33647675-33648663
63.1774	0.120947	0.589112	0.205303	0.837335	0.920152	chr10-101217234-101218231
2.5863	0.0997204	0.485939	0.205212	0.837407	0.920187	chr1-114040088-114040968
7.12794	0.0984707	0.47985	0.205212	0.837407	0.920187	chr16-83715121-83716061
1.55595	0.0878167	0.427987	0.205185	0.837427	0.920192	chr7-132906227-132907064
6.07881	0.119401	0.581917	0.205185	0.837428	0.920192	chr10-131158591-131160887
42.065	0.12037	0.586685	0.205169	0.83744	0.920196	chr21-42135108-42136338
7.47365	0.0963229	0.469637	0.205101	0.837493	0.920236	chr9-76868458-76869483
14.7995	0.128029	0.624276	0.205084	0.837506	0.920247	chr17-48625810-48627148
3.40095	0.111699	0.54475	0.205047	0.837536	0.920256	chr6-148368579-148369463
1.46285	0.0870624	0.424586	0.205053	0.837531	0.920256	chr6-162546651-162547562
8.59005	0.0955727	0.466129	0.205035	0.837545	0.920256	chr7-134368806-134369875
3.7686	0.098641	0.481063	0.205048	0.837535	0.920256	chr8-76619927-76620853
92.9448	0.107184	0.522746	0.205041	0.83754	0.920256	chr18-79250074-79251314
24.7639	0.108032	0.527051	0.204975	0.837592	0.920281	chr18-40184779-40185768
4.19055	0.117536	0.573409	0.204978	0.837589	0.920281	chr21-39925390-39926298
10.4806	0.0984531	0.480327	0.204971	0.837595	0.920281	chr16-6046778-6047880
15.5446	0.108638	0.530105	0.204937	0.837622	0.920298	chr15-64010455-64011466
1.51068	0.0869499	0.4243	0.204925	0.83763	0.920301	chr3-129328444-129329313
80.2903	0.128118	0.62526	0.204903	0.837648	0.920305	chr1-1786633-1788808
4.12875	0.116019	0.566217	0.204902	0.837649	0.920305	chr1-167932500-167933468
2.32572	0.0958598	0.467817	0.204909	0.837643	0.920305	chr2-161162799-161163745
8.2269	0.092718	0.452558	0.204875	0.837669	0.920323	chr2-220127562-220128513
1.44456	0.0824262	0.402337	0.204868	0.837675	0.920324	chr4-6029714-6030544
14.2143	0.116659	0.569434	0.204868	0.837675	0.920324	chr8-144467642-144468357
15.7954	0.11597	0.566178	0.20483	0.837705	0.920348	chr10-110495900-110496726
5.44982	0.110736	0.540732	0.20479	0.837736	0.920369	chr15-64493359-64494291
6.04859	0.0947473	0.462679	0.20478	0.837744	0.920372	chr22-26800454-26801401
9.16317	0.116963	0.571304	0.204731	0.837783	0.920397	chr4-149897586-149898463
1.48275	0.0832876	0.406833	0.204722	0.837789	0.9204	chr10-82246146-82246986
4.22786	0.121863	0.595311	0.204705	0.837803	0.920406	chr2-225824269-225825468
1.98976	0.100287	0.490028	0.204656	0.837841	0.920425	chr18-36419808-36420837
1.34116	0.077962	0.381	0.204624	0.837866	0.92043	chr6-25554739-25555539
7.08988	0.117166	0.572624	0.204612	0.837875	0.92043	chr8-33865252-33866190
19.5391	0.123288	0.602576	0.204601	0.837884	0.920435	chr8-144899875-144900503
7.95879	0.108172	0.528822	0.204553	0.837921	0.920446	chr1-216779631-216780442
1.36509	0.0810612	0.396277	0.204557	0.837918	0.920446	chr3-107067216-107068046
13.7001	0.0897918	0.438983	0.204545	0.837928	0.920449	chr4-139856779-139857725
149.216	0.113315	0.553991	0.204543	0.837929	0.920449	chr11-133946478-133947767
1.49053	0.0856144	0.418611	0.20452	0.837947	0.920455	chr9-79382148-79383007
23.1883	0.120211	0.587823	0.204502	0.837961	0.92046	chr4-66859881-66860943
1.85938	0.097194	0.475331	0.204477	0.837981	0.920466	chr4-98149976-98150949
5.07713	0.100935	0.493638	0.204472	0.837985	0.920466	chr12-50635150-50636050
46.5943	0.102986	0.503694	0.204461	0.837993	0.92047	chr10-97898226-97899712
7.55527	0.0983052	0.480903	0.204418	0.838027	0.920493	chr13-75227888-75228929
1.36055	0.0793193	0.388034	0.204413	0.838031	0.920495	chr1-221159373-221160245
3.33227	0.0978538	0.478714	0.20441	0.838033	0.920495	chr15-45441463-45442346
2.24735	0.0973009	0.47603	0.204401	0.83804	0.920495	chr22-24264316-24265221
1.35121	0.0821394	0.401881	0.204387	0.838051	0.920497	chr10-62441760-62442610
5.53099	0.118067	0.577669	0.204384	0.838053	0.920497	chr17-33204785-33205679
1.33032	0.0783856	0.383528	0.204381	0.838056	0.920498	chr4-25033009-25033585
22.8653	0.0975407	0.477291	0.204363	0.83807	0.920503	chr3-58118894-58119766
33.0856	0.113862	0.557186	0.204352	0.838078	0.920506	chr4-30968589-30969600
15.5555	0.121788	0.596066	0.20432	0.838103	0.920517	chr13-75402544-75403535
2.26696	0.0962045	0.47085	0.204321	0.838103	0.920517	chr20-24842257-24843648
7.54686	0.123749	0.60576	0.204287	0.838129	0.920526	chr1-187635002-187636134
1.3415	0.0807828	0.395436	0.204288	0.838128	0.920526	chr6-34673286-34674010
3.27161	0.102639	0.502481	0.204264	0.838147	0.920531	chr1-30129880-30131042
11.027	0.114459	0.56041	0.204242	0.838164	0.920531	chr1-149810285-149811369
91.49	0.113929	0.557845	0.20423	0.838174	0.920531	chr9-97570539-97571543
88.7874	0.115482	0.565442	0.204233	0.838172	0.920531	chr13-111626173-111627203
65.0635	0.115604	0.566027	0.204238	0.838168	0.920531	chr14-61488656-61490240
2.88519	0.0974048	0.477056	0.204179	0.838214	0.920547	chr13-62418232-62419071
298.161	0.111739	0.547274	0.204173	0.838218	0.920547	chr17-65106205-65107175
24.1393	0.122475	0.599855	0.204174	0.838217	0.920547	chr18-59051355-59052384
1.39289	0.0772668	0.378405	0.204191	0.838204	0.920547	chr19-43997638-43998510
4.87268	0.117573	0.575899	0.204156	0.838232	0.920551	chr10-131618510-131619706
53.2443	0.119889	0.587383	0.204106	0.83827	0.920572	chr1-202615345-202616826
20.6323	0.12483	0.611589	0.204108	0.838269	0.920572	chr14-90495028-90496071
1.43237	0.0808962	0.396362	0.204097	0.838278	0.920574	chr6-12848764-12849702
1.52211	0.0851854	0.417371	0.2041	0.838276	0.920574	chr13-21133598-21134451
40.15	0.103571	0.507587	0.204045	0.838318	0.920577	chr4-44256015-44257038
3.27368	0.103462	0.507031	0.204055	0.838311	0.920577	chr12-24020221-24021308
3.84724	0.110198	0.540027	0.204061	0.838306	0.920577	chr12-130666557-130667905
29.3595	0.113946	0.558476	0.204031	0.83833	0.920585	chr11-117527852-117529043
3.18019	0.110169	0.54007	0.203989	0.838362	0.920603	chr11-34753866-34754804
66.1591	0.105781	0.518629	0.203963	0.838382	0.920617	chr11-132942401-132943369
22.8064	0.118362	0.580337	0.203955	0.838389	0.920619	chr10-85657472-85658439
5.41198	0.117095	0.574138	0.203949	0.838393	0.92062	chr2-229442772-229444450
3.75257	0.103232	0.506175	0.203945	0.838396	0.92062	chr12-124038851-124039735
2.68828	0.104282	0.511373	0.203925	0.838412	0.920624	chr3-81554385-81555356
1.39526	0.0817176	0.400735	0.203919	0.838417	0.920624	chr15-100252177-100253043
1.65365	0.101793	0.499303	0.203869	0.838456	0.920625	chr4-1529470-1530200
34.3654	0.130396	0.639488	0.203908	0.838426	0.920625	chr4-76446292-76449000
10.7288	0.123478	0.605651	0.203877	0.83845	0.920625	chr11-11067462-11068662
21.2194	0.1103	0.541036	0.203869	0.838456	0.920625	chr22-50076842-50077880
2.09229	0.0929009	0.455785	0.203826	0.838489	0.920626	chr6-23879620-23880433
16.0425	0.0981473	0.481497	0.203838	0.83848	0.920626	chr6-147940878-147941784
3.20205	0.10129	0.49688	0.203852	0.838469	0.920626	chr10-88027243-88028154
15.6046	0.126486	0.620606	0.203811	0.838501	0.92063	chr21-9749365-9750278
10.081	0.121113	0.594274	0.203801	0.838509	0.920634	chr2-152445465-152446414
25.15	0.115268	0.565656	0.203777	0.838528	0.920638	chr7-25392204-25393398
143.71	0.11427	0.560839	0.203749	0.83855	0.920644	chr9-694302-695322
78.1082	0.123579	0.606562	0.203737	0.838559	0.920648	chr2-121227497-121228470
9.27429	0.0800158	0.392791	0.203711	0.838579	0.920652	chr10-7462587-7463531
2.84834	0.0995808	0.48883	0.203713	0.838578	0.920652	chr10-96581344-96582308
5.71218	0.0958424	0.470514	0.203697	0.83859	0.920654	chr2-122105238-122106273
50.4067	0.123422	0.605973	0.203675	0.838607	0.920658	chr3-37910464-37911440
1.38147	0.0821411	0.403347	0.203648	0.838628	0.920658	chr10-51393781-51394684
160.292	0.111312	0.546581	0.203651	0.838626	0.920658	chr16-87945112-87946100
63.2987	0.137426	0.67496	0.203606	0.838661	0.920661	chr2-10303897-10304731
57.7592	0.10503	0.515921	0.203578	0.838683	0.920671	chr8-131109967-131111860
98.7966	0.122028	0.599443	0.203569	0.838691	0.920673	chr1-2091425-2092494
3.00893	0.0962842	0.472987	0.203566	0.838692	0.920673	chr6-33874938-33876165
54.8767	0.109657	0.538767	0.203533	0.838719	0.92068	chr7-3892015-3893175
3.96836	0.102445	0.503447	0.203488	0.838754	0.920694	chr8-123769977-123770723
1.44569	0.0846949	0.41623	0.203481	0.838759	0.920697	chr6-139160746-139161565
9.4485	0.0909245	0.446858	0.203475	0.838764	0.920699	chr12-88529362-88530301
1.67194	0.0917965	0.451189	0.203455	0.83878	0.920706	chr10-16670325-16671212
4.71544	0.102698	0.504807	0.20344	0.838791	0.920709	chr1-64982878-64983781
16.0053	0.101924	0.501005	0.203439	0.838792	0.920709	chr4-80307125-80308313
17.8922	0.12082	0.594102	0.203366	0.838849	0.920747	chr2-145116789-145117875
4.05032	0.0975469	0.479671	0.203362	0.838852	0.920747	chr22-27391181-27392117
1.29526	0.0783476	0.385331	0.203326	0.83888	0.920752	chr9-77748544-77749238
4.47402	0.0982824	0.483375	0.203326	0.838881	0.920752	chr16-9533115-9534013
15.0958	0.112612	0.553883	0.203314	0.838889	0.920752	chr17-40092430-40093333
251.361	0.13515	0.66482	0.203288	0.83891	0.920753	chr1-999901-1000730
2.42461	0.090965	0.447461	0.203291	0.838907	0.920753	chr5-11862367-11863420
12.6568	0.122773	0.603918	0.203294	0.838905	0.920753	chrX-49192682-49193528
9.09012	0.123905	0.609557	0.20327	0.838924	0.92076	chr11-93748708-93749946
180.545	0.119814	0.589531	0.203237	0.83895	0.92078	chr4-5886958-5888953
6.3141	0.124096	0.610621	0.203229	0.838956	0.920785	chr4-168711430-168712431
7.18895	0.0960117	0.472452	0.20322	0.838963	0.920786	chr3-149427853-149429096
1.54032	0.0867041	0.426644	0.203224	0.83896	0.920786	chr3-177785059-177785929
10.1883	0.0984646	0.484545	0.20321	0.838971	0.920786	chr20-219151-220123
1.32422	0.0780272	0.384	0.203196	0.838982	0.920786	chr21-16001579-16002192
8.41349	0.120845	0.594761	0.203182	0.838992	0.920792	chr4-79255350-79256434
127.251	0.122615	0.60356	0.203154	0.839015	0.920803	chr1-22207454-22208529
121.877	0.106532	0.524485	0.203117	0.839044	0.920824	chr2-80288275-80289250
1.26563	0.0836857	0.412016	0.203113	0.839047	0.920824	chr11-25049795-25050620
1.56389	0.0899871	0.443023	0.203121	0.839041	0.920824	chr19-30521839-30522711
11.2398	0.136547	0.672334	0.203094	0.839062	0.920832	chr15-68298810-68299812
1.44866	0.0825358	0.406421	0.20308	0.839073	0.920841	chr10-8921291-8922167
21.9262	0.114936	0.566015	0.203062	0.839087	0.920846	chr3-177467104-177468992
24.1006	0.138443	0.681877	0.203032	0.83911	0.920852	chr1-8509972-8511026
29.8707	0.112117	0.552204	0.203036	0.839107	0.920852	chr3-24224986-24225957
38.0554	0.122128	0.60147	0.203049	0.839097	0.920852	chr16-72989580-72990754
27.527	0.108678	0.535293	0.203026	0.839115	0.920854	chr8-133219775-133221122
8.8408	0.0972732	0.479123	0.203023	0.839117	0.920854	chrX-10246550-10247669
12.1359	0.12481	0.614766	0.20302	0.839119	0.920854	chr7-26587751-26589058
1.81044	0.107665	0.530383	0.202995	0.839139	0.920858	chr2-130266961-130267757
11.1545	0.101624	0.500599	0.203005	0.839131	0.920858	chr3-75502737-75503719
28.2801	0.105717	0.520747	0.20301	0.839127	0.920858	chr4-111787764-111788880
17.4611	0.101873	0.501895	0.202977	0.839153	0.920867	chr17-29155840-29157263
3.78476	0.0964006	0.474976	0.202959	0.839167	0.920879	chr2-218501349-218502246
2.48541	0.116763	0.57538	0.202932	0.839188	0.920883	chr3-119170689-119171559
4.59128	0.11279	0.555794	0.202935	0.839186	0.920883	chr3-191240481-191241578
4.54303	0.10316	0.508367	0.202924	0.839195	0.920885	chr7-74661802-74662516
16.3656	0.090448	0.445718	0.202927	0.839192	0.920885	chr16-61864526-61865507
2.82122	0.0972032	0.479052	0.202907	0.839207	0.920896	chrX-68415063-68415968
5.60596	0.0989765	0.487872	0.202874	0.839234	0.920906	chr3-72253019-72253948
2.28001	0.091486	0.450946	0.202875	0.839232	0.920906	chr11-130760156-130761027
28.9499	0.119329	0.588219	0.202864	0.839241	0.920907	chr5-88544157-88545277
13.5129	0.124233	0.612417	0.202857	0.839247	0.920907	chr10-6145742-6146548
1.56361	0.088459	0.436073	0.202854	0.839249	0.920907	chr12-32453769-32454354
30.5617	0.125594	0.619127	0.202856	0.839248	0.920907	chr12-50572251-50573686
4.76253	0.101459	0.500192	0.202839	0.839261	0.920911	chr18-79869936-79870844
52.064	0.122877	0.605987	0.202771	0.839314	0.920941	chr3-8000894-8002326
14.1821	0.12291	0.606167	0.202766	0.839318	0.920941	chr9-134955417-134956396
3.40864	0.101039	0.498393	0.20273	0.839346	0.920964	chr12-54382798-54383674
6.82349	0.117971	0.581939	0.20272	0.839354	0.920966	chr2-79993072-79994141
26.2205	0.109129	0.538447	0.202673	0.839391	0.920988	chr5-67998455-67999519
172.078	0.14902	0.735273	0.202673	0.839391	0.920988	chr7-518981-520240
10.8189	0.0841185	0.415032	0.202679	0.839386	0.920988	chrX-100622735-100623703
6.89548	0.10523	0.519248	0.202659	0.839401	0.920994	chr2-130966534-130967660
64.6548	0.114028	0.562669	0.202655	0.839404	0.920994	chr2-203887385-203888412
4.14071	0.0927006	0.457449	0.202647	0.839411	0.920996	chr12-12228118-12229147
10.1746	0.0916498	0.452297	0.202632	0.839423	0.921006	chr5-76524390-76525522
7.4453	0.10394	0.513024	0.202603	0.839445	0.921022	chr10-102901104-102902009
16.1395	0.12951	0.639248	0.202598	0.839449	0.921022	chr16-86505176-86506097
34.3308	0.10575	0.522163	0.202522	0.839508	0.921024	chr1-117020110-117021204
20.8287	0.0930055	0.459201	0.202537	0.839497	0.921024	chr2-217393227-217394145
39.9573	0.0907534	0.448045	0.202554	0.839484	0.921024	chr4-25663556-25664510
10.5952	0.0951205	0.469589	0.202561	0.839478	0.921024	chr4-184960271-184961202
1.3802	0.0781077	0.385571	0.202577	0.839466	0.921024	chr5-153883661-153884486
58.1155	0.113638	0.561073	0.202536	0.839497	0.921024	chr9-546638-547637
1.41968	0.0848182	0.418725	0.202563	0.839477	0.921024	chr9-18229950-18230848
13.9585	0.131539	0.649487	0.202528	0.839504	0.921024	chr11-20034797-20036525
1.4301	0.0836896	0.413216	0.202532	0.839501	0.921024	chr13-50732507-50733373
10.3627	0.116051	0.572949	0.202551	0.839486	0.921024	chr15-40930410-40931231
4.09098	0.115024	0.567841	0.202564	0.839476	0.921024	chr18-3493452-3494409
2.79364	0.0973553	0.480668	0.202542	0.839493	0.921024	chr19-50616251-50617311
5.06577	0.103906	0.51309	0.20251	0.839518	0.921029	chr7-80679996-80681008
18.5124	0.119303	0.589127	0.202508	0.83952	0.921029	chr21-20973278-20974371
4.37099	0.109732	0.541906	0.202493	0.839532	0.921035	chr8-83065985-83066946
10.5784	0.115735	0.571574	0.202484	0.839538	0.92104	chr14-89750182-89752127
5.35587	0.100013	0.493948	0.202476	0.839544	0.921041	chr3-1056565-1057498
81.5493	0.109414	0.540414	0.202464	0.839554	0.921049	chr13-81047752-81048777
13.5106	0.114293	0.564725	0.202387	0.839614	0.921055	chr1-179816124-179816919
7.59746	0.100506	0.49662	0.202381	0.839619	0.921055	chr2-9030615-9031551
1.3059	0.0778905	0.384778	0.20243	0.839581	0.921055	chr2-52734257-52735145
62.5126	0.108433	0.53571	0.202409	0.839597	0.921055	chr5-98309606-98310624
24.754	0.124442	0.61476	0.202424	0.839585	0.921055	chr7-111759728-111762002
1.40694	0.085313	0.421429	0.202437	0.839575	0.921055	chr8-41727678-41728560
11.8585	0.105558	0.52152	0.202404	0.839601	0.921055	chr9-68868810-68869755
36.068	0.123507	0.610233	0.202393	0.83961	0.921055	chr13-35984325-35985431
2.99306	0.101716	0.502502	0.202418	0.83959	0.921055	chr18-47967827-47968845
158.546	0.138247	0.683199	0.202352	0.839641	0.921056	chr1-32337898-32338973
20.6417	0.109546	0.541412	0.202334	0.839655	0.921056	chr1-154154523-154155778
1.39139	0.0776214	0.383599	0.20235	0.839643	0.921056	chr5-160018121-160018969
1.37346	0.0833497	0.411927	0.202341	0.83965	0.921056	chr6-108910138-108911054
22.0011	0.119623	0.591217	0.202333	0.839657	0.921056	chr10-69716521-69717564
2.69284	0.109663	0.542049	0.202312	0.839673	0.921058	chr5-2093873-2095336
1.93412	0.0914073	0.451829	0.202305	0.839678	0.921058	chr10-106778424-106779313
15.594	0.130755	0.646343	0.2023	0.839683	0.921058	chr14-68583483-68584529
11.1619	0.0948274	0.468769	0.20229	0.83969	0.921058	chr15-78206380-78207373
2.43915	0.0951767	0.470485	0.202295	0.839686	0.921058	chr18-75472530-75473713
15.0945	0.108547	0.536715	0.202243	0.839727	0.92107	chr2-48131549-48133391
143.049	0.108473	0.536361	0.202238	0.839731	0.92107	chr12-103495113-103496221
4.07124	0.111245	0.55002	0.202255	0.839717	0.92107	chr21-38120843-38121845
5.07951	0.0942711	0.466181	0.20222	0.839745	0.921083	chr2-36493046-36494025
20.0364	0.119953	0.593202	0.202213	0.83975	0.921086	chr18-11999105-12000073
1.48566	0.087897	0.434725	0.20219	0.839768	0.921095	chr5-97117443-97118205
1.4427	0.0802472	0.396913	0.202178	0.839777	0.921097	chr15-56729111-56729917
9.45844	0.117813	0.582741	0.202171	0.839783	0.921099	chrX-9856380-9857439
2.73111	0.0955293	0.472578	0.202145	0.839803	0.921112	chr9-83013029-83013894
111.633	0.136026	0.672979	0.202125	0.839819	0.921116	chr9-114155031-114155941
1.37669	0.0866068	0.428517	0.202108	0.839832	0.921122	chr18-58252035-58252528
247.174	0.107928	0.534051	0.202092	0.839845	0.921128	chr12-93894267-93895260
43.8698	0.126823	0.627592	0.202079	0.839855	0.921133	chr2-20536429-20537490
3.60246	0.107132	0.530188	0.202065	0.839866	0.921135	chr7-42022923-42023744
1.46233	0.0824468	0.408054	0.202049	0.839879	0.921142	chr9-134193746-134194392
8.58049	0.109181	0.540421	0.202029	0.839894	0.921146	chr2-157988824-157989821
2.21951	0.110228	0.545694	0.201996	0.83992	0.921158	chr3-31022571-31024199
5.49331	0.113214	0.56048	0.201994	0.839921	0.921158	chr6-36703778-36704904
6.7699	0.119535	0.591828	0.201977	0.839935	0.921158	chr10-77564594-77565681
3.11133	0.107009	0.529741	0.202002	0.839915	0.921158	chrX-41308604-41309555
28.8713	0.114323	0.566176	0.201922	0.839978	0.921178	chr3-112406789-112407773
1.30786	0.0791713	0.392073	0.20193	0.839972	0.921178	chr9-117519693-117520461
32.1072	0.11937	0.591107	0.201943	0.839961	0.921178	chr10-13827205-13828179
1.37976	0.0765251	0.37906	0.201881	0.84001	0.921193	chr1-81506406-81507259
6.72061	0.117629	0.582647	0.201886	0.840006	0.921193	chr2-40278886-40279905
2.3528	0.0921435	0.456432	0.201878	0.840012	0.921193	chr22-37121887-37122786
104.213	0.118428	0.586646	0.201873	0.840016	0.921194	chr17-79924948-79926002
1.68947	0.101356	0.502105	0.201862	0.840025	0.921198	chr8-6341293-6342119
3.96786	0.100076	0.495864	0.20182	0.840057	0.921213	chr3-33806893-33807982
6.89236	0.0988936	0.49001	0.201819	0.840058	0.921213	chr4-187303838-187304757
295.857	0.120162	0.595393	0.201819	0.840058	0.921213	chr5-139763985-139764912
1.47879	0.0853345	0.422821	0.201822	0.840056	0.921213	chr9-26391420-26392328
1.45296	0.0844215	0.418402	0.201771	0.840095	0.921243	chr10-110058052-110058814
291.957	0.108973	0.540101	0.201765	0.840101	0.921246	chr13-79936069-79937079
73.4198	0.106723	0.529001	0.201745	0.840116	0.921256	chr3-182259322-182260246
1.32579	0.0778409	0.385906	0.201709	0.840144	0.921278	chr10-89289182-89290036
44.9421	0.119821	0.594052	0.201701	0.84015	0.921279	chr10-85919185-85920306
18.7257	0.124584	0.617819	0.201651	0.84019	0.921308	chr13-97501781-97502925
20.2329	0.0912735	0.452616	0.201658	0.840184	0.921308	chr22-28052630-28053537
6.71961	0.102737	0.509518	0.201636	0.840201	0.921312	chr12-56720721-56722297
1.372	0.0818081	0.405739	0.201627	0.840208	0.921313	chr3-7512571-7513478
16.8731	0.125073	0.620384	0.201606	0.840225	0.921313	chr8-32037376-32038506
5.65941	0.118849	0.589616	0.201569	0.840253	0.921322	chr1-52707662-52708535
46.7627	0.119363	0.592175	0.201567	0.840255	0.921322	chr4-11222987-11224070
1.52843	0.0867642	0.430521	0.201533	0.840282	0.921322	chr7-114481728-114482617
15.4148	0.1086	0.539007	0.201482	0.840322	0.921322	chr9-135127788-135128779
1.4463	0.0821694	0.4077	0.201544	0.840273	0.921322	chr10-16693018-16693790
8.22069	0.116234	0.576709	0.201547	0.840271	0.921322	chr10-119270857-119272066
1.37684	0.0780999	0.38755	0.201522	0.84029	0.921322	chr16-86824453-86825353
3.22234	0.096331	0.478124	0.201477	0.840326	0.921323	chr8-141896804-141897775
8.5548	0.120458	0.597994	0.201437	0.840357	0.921352	chr13-46071349-46072418
15.2371	0.119578	0.593716	0.201405	0.840382	0.921353	chr2-179224104-179225209
14.6751	0.10766	0.53451	0.201418	0.840371	0.921353	chr3-133868106-133869612
2.58236	0.106242	0.527505	0.201405	0.840382	0.921353	chr10-53108028-53108946
1.25965	0.0834342	0.414288	0.201392	0.840392	0.92136	chr5-127132931-127133535
1.58134	0.0912521	0.45313	0.201382	0.8404	0.921361	chr3-129656454-129657331
2.99082	0.0981073	0.487336	0.201314	0.840453	0.921395	chr14-35821622-35822499
9.57738	0.0965143	0.479482	0.201289	0.840473	0.9214	chr3-35791661-35792723
63.1303	0.11511	0.571838	0.201299	0.840465	0.9214	chr22-41555082-41556098
19.9039	0.110359	0.548309	0.201272	0.840486	0.921411	chr20-4476626-4477592
16.9825	0.0976202	0.485049	0.201258	0.840497	0.921417	chr14-99838416-99839454
1.36206	0.0782749	0.388981	0.201231	0.840518	0.921425	chr6-15631343-15632226
1.38134	0.0797414	0.39626	0.201235	0.840515	0.921425	chr12-69650458-69651341
19.995	0.102427	0.509029	0.20122	0.840526	0.921425	chr16-63618045-63619446
25.0324	0.122594	0.609446	0.201157	0.840576	0.921462	chr10-82209982-82210983
1.49474	0.0816905	0.406108	0.201155	0.840577	0.921462	chr17-7186327-7187062
12.2866	0.090598	0.450478	0.201115	0.840608	0.921478	chr5-158642604-158643573
8.91972	0.11995	0.596443	0.201109	0.840613	0.921478	chr6-117938121-117939248
5.27703	0.112008	0.556924	0.201119	0.840606	0.921478	chr20-24769084-24770308
4.50653	0.0990367	0.492473	0.201101	0.84062	0.921481	chr11-12700574-12701499
5.69119	0.108718	0.540642	0.201091	0.840627	0.921487	chr13-109389097-109390032
1.47267	0.0800046	0.397864	0.201085	0.840632	0.921488	chr9-14161409-14162299
11.1773	0.113299	0.563545	0.201046	0.840662	0.921498	chrX-72633995-72635341
1.32164	0.0769771	0.382925	0.201024	0.84068	0.921503	chr9-73093553-73094316
80.916	0.126597	0.629792	0.201015	0.840687	0.921503	chr10-71268191-71269248
1.40841	0.0752157	0.37417	0.20102	0.840683	0.921503	chr15-45136332-45137049
46.9595	0.127224	0.63292	0.201011	0.84069	0.921503	chr21-46597614-46599837
1.95894	0.105469	0.524767	0.200982	0.840712	0.92152	chr7-152871337-152872133
30.2467	0.087884	0.437306	0.200967	0.840724	0.921526	chr11-7418655-7419597
4.82476	0.11165	0.555635	0.200941	0.840745	0.921533	chr10-61096791-61098351
1.62082	0.090752	0.451706	0.200909	0.84077	0.921536	chr1-43968040-43968658
12.9565	0.0879342	0.437753	0.200876	0.840795	0.921536	chr3-149595888-149596820
204.035	0.104899	0.522197	0.20088	0.840792	0.921536	chr8-60847885-60848953
3.93626	0.0931174	0.463578	0.200867	0.840803	0.921536	chr8-133955490-133956423
4.73373	0.110466	0.549964	0.20086	0.840808	0.92154	chr2-119688424-119689400
1.31316	0.0784287	0.390509	0.200837	0.840826	0.921556	chr6-165640736-165641426
1.4564	0.0793719	0.395214	0.200833	0.84083	0.921558	chr6-150432772-150433606
1.83109	0.092405	0.460123	0.200827	0.840834	0.92156	chr11-118277003-118277932
4.30868	0.120855	0.60187	0.2008	0.840855	0.921578	chr4-122903337-122904246
6.72382	0.0943653	0.46996	0.200794	0.840859	0.921579	chr11-10117509-10118481
12.5546	0.119657	0.59593	0.200791	0.840862	0.921579	chr12-105218136-105219268
17.6738	0.0945456	0.470923	0.200767	0.840881	0.92159	chr1-181314727-181315663
1.43759	0.0795691	0.396333	0.200763	0.840884	0.92159	chr5-36716988-36717910
1.3551	0.0794062	0.395518	0.200765	0.840882	0.92159	chr10-58830323-58830929
21.3332	0.115684	0.576261	0.200749	0.840895	0.921592	chr14-63492847-63493824
19.6635	0.128529	0.640283	0.200738	0.840904	0.921592	chr11-85967248-85968271
13.8248	0.101583	0.506058	0.200735	0.840906	0.921592	chr14-74502916-74503959
1.7376	0.102352	0.509946	0.200711	0.840924	0.921602	chr20-58453224-58453825
40.8543	0.110464	0.550433	0.200686	0.840944	0.921608	chr7-44650440-44651467
7.73721	0.0920991	0.458954	0.200672	0.840955	0.921608	chr12-93778208-93779118
5.18066	0.116987	0.582998	0.200664	0.840962	0.921609	chr7-87316910-87318018
6.58396	0.112113	0.558761	0.200646	0.840975	0.921619	chr11-42974247-42975478
2.0247	0.0892752	0.445074	0.200585	0.841023	0.921644	chr6-13404026-13404907
8.6929	0.12628	0.629553	0.200587	0.841021	0.921644	chr16-61945208-61946366
1.43032	0.0783961	0.39095	0.200527	0.841068	0.921646	chr3-54671416-54672153
1.43414	0.083312	0.415467	0.200526	0.841069	0.921646	chr3-73989208-73989937
4.86723	0.111101	0.554031	0.200532	0.841065	0.921646	chr7-158163982-158164873
1.46373	0.0829481	0.413589	0.200557	0.841045	0.921646	chr12-32047263-32048177
24.6634	0.120329	0.599949	0.200566	0.841038	0.921646	chr17-67689149-67690162
7.8531	0.122535	0.610932	0.20057	0.841035	0.921646	chrX-150526740-150527824
30.8148	0.126692	0.631871	0.200503	0.841087	0.921651	chr7-5274884-5276000
111.755	0.133993	0.668403	0.200468	0.841115	0.92166	chr1-203129515-203130602
48.9115	0.107366	0.535599	0.20046	0.841121	0.92166	chr2-158953732-158954974
13.7867	0.107395	0.535749	0.200458	0.841122	0.92166	chr16-77913519-77914481
2.88498	0.0995596	0.496685	0.200448	0.84113	0.921664	chr13-110014575-110015493
1.33078	0.0767888	0.383089	0.200446	0.841132	0.921664	chrX-8403053-8403754
1.38484	0.07932	0.395785	0.200412	0.841158	0.921674	chr7-4561553-4562437
1.46508	0.0858283	0.428257	0.200413	0.841158	0.921674	chr21-33054217-33055072
3.67322	0.093418	0.46619	0.200386	0.841179	0.921686	chr6-165574796-165575588
15.5189	0.0878971	0.438634	0.200388	0.841177	0.921686	chr12-12376421-12377311
25.3785	0.109901	0.548493	0.20037	0.841191	0.921687	chr2-33566991-33568161
12.8255	0.117143	0.584656	0.200362	0.841197	0.921687	chr2-159619884-159621235
5.02097	0.115238	0.575145	0.200363	0.841197	0.921687	chr5-55592878-55593848
25.1904	0.105056	0.524311	0.200371	0.841191	0.921687	chr8-101879643-101880828
3.18067	0.116654	0.582224	0.200359	0.8412	0.921687	chr10-112203431-112204501
2.87481	0.0917208	0.457813	0.200346	0.84121	0.921689	chr8-29559700-29560564
8.64413	0.105281	0.525509	0.20034	0.841215	0.921689	chr11-73292238-73293181
2.8589	0.11505	0.574271	0.200341	0.841214	0.921689	chr12-3549604-3550643
166.011	0.109546	0.546947	0.200286	0.841257	0.921695	chr5-123874422-123875463
5.48464	0.0995934	0.497266	0.200282	0.84126	0.921695	chr7-15012044-15012935
15.8838	0.119315	0.595756	0.200274	0.841266	0.921695	chr15-89957783-89958804
13.0725	0.120337	0.60073	0.200318	0.841232	0.921695	chr16-78225682-78226695
10.551	0.126734	0.632893	0.200246	0.841288	0.921704	chr7-92026567-92027628
122.562	0.107791	0.538311	0.20024	0.841293	0.921706	chr10-29736540-29737517
30.9262	0.0906937	0.453015	0.2002	0.841324	0.921716	chr7-45922046-45922813
40.0667	0.104213	0.520531	0.200204	0.841321	0.921716	chr12-126874111-126875093
21.7288	0.124277	0.620833	0.200177	0.841342	0.921719	chr1-211484740-211485976
6.03806	0.0971084	0.48511	0.200178	0.841341	0.921719	chr22-26377224-26378156
32.229	0.110827	0.553689	0.200162	0.841354	0.921728	chr7-151678778-151679802
14.2709	0.0911718	0.455528	0.200145	0.841367	0.921739	chr1-245060500-245061467
1.93761	0.104566	0.522462	0.20014	0.841371	0.92174	chr6-1182156-1182974
8.08895	0.0955815	0.477589	0.200133	0.841376	0.921741	chr7-104272481-104273432
3.7529	0.100701	0.50325	0.200102	0.841401	0.921745	chr14-30450431-30451536
2.3648	0.0922722	0.461123	0.200103	0.8414	0.921745	chr18-13245281-13246182
1.80414	0.103198	0.515756	0.200091	0.841409	0.92175	chr1-17396629-17397560
65.8328	0.119223	0.595863	0.200084	0.841415	0.921752	chr5-135929946-135930952
4.87363	0.121526	0.607424	0.200068	0.841427	0.921758	chr5-134172636-134173650
1.46479	0.082331	0.411512	0.20007	0.841426	0.921758	chr14-61527506-61528162
3.88537	0.0992539	0.496123	0.200059	0.841434	0.92176	chr3-55371733-55373139
1.39714	0.0808833	0.404546	0.199936	0.841531	0.921812	chr8-33795611-33796484
31.0778	0.112772	0.564043	0.199936	0.841531	0.921812	chr8-140466965-140467876
277.889	0.106287	0.531744	0.199884	0.841571	0.921834	chr3-116444790-116446930
21.2243	0.0860728	0.430623	0.19988	0.841574	0.921835	chr9-95249980-95251363
2.89428	0.0943597	0.47213	0.19986	0.84159	0.921838	chr18-62736070-62737019
5.3176	0.0985451	0.493126	0.199837	0.841608	0.921846	chr1-162329692-162330706
4.32304	0.110494	0.552923	0.199836	0.841609	0.921846	chr14-75227821-75228747
11.356	0.117142	0.586246	0.199818	0.841623	0.921852	chr9-123408454-123409403
119.456	0.109741	0.549247	0.199803	0.841635	0.921857	chr5-168219398-168220357
2.12117	0.109606	0.5486	0.199793	0.841643	0.921858	chr4-17701113-17702297
41.9144	0.115425	0.577725	0.199792	0.841643	0.921858	chr14-102454147-102455376
30.0744	0.117746	0.589402	0.199772	0.841659	0.921862	chr20-9617841-9618764
5.19787	0.0926065	0.463686	0.199718	0.841701	0.92189	chr2-23221756-23222679
20.4551	0.123472	0.618256	0.19971	0.841707	0.92189	chr17-6842810-6843969
2.51273	0.090535	0.453321	0.199715	0.841704	0.92189	chr20-50675283-50676171
18.7532	0.126065	0.6313	0.199691	0.841722	0.92189	chr8-130287463-130288475
20.2845	0.120723	0.604549	0.199691	0.841722	0.92189	chr16-12376312-12377309
2.61119	0.095976	0.480794	0.19962	0.841778	0.921915	chr9-1994780-1995852
5.78599	0.105015	0.52622	0.199564	0.841821	0.921936	chr5-139740092-139741020
52.6251	0.110874	0.555661	0.199536	0.841844	0.921941	chr17-73272452-73273469
1.50536	0.0832424	0.417201	0.199526	0.841851	0.921946	chr19-3783322-3784143
19.8139	0.0918231	0.460303	0.199484	0.841884	0.921971	chr1-41423393-41424413
6.98882	0.113852	0.570804	0.199458	0.841904	0.92198	chr12-62853536-62854510
3.53182	0.0976399	0.489617	0.199421	0.841934	0.922003	chr6-117156383-117157334
22.0834	0.118781	0.59573	0.199387	0.84196	0.92201	chr5-76601170-76602135
12.7573	0.122027	0.612011	0.199388	0.84196	0.92201	chr6-107496180-107497427
1.46845	0.0836888	0.419712	0.199396	0.841953	0.92201	chr8-62234164-62235068
24.3407	0.132979	0.667019	0.199362	0.841979	0.92201	chr17-50132632-50134290
15.3705	0.121006	0.607164	0.199297	0.84203	0.922033	chr4-138320539-138321530
179.15	0.112816	0.56602	0.199315	0.842016	0.922033	chr11-133063906-133064899
11.5617	0.100893	0.506259	0.19929	0.842036	0.922033	chr14-101972104-101973016
32.251	0.111969	0.561833	0.199292	0.842034	0.922033	chr20-52492837-52493924
14.7693	0.0881488	0.442276	0.199307	0.842022	0.922033	chrX-111086324-111087349
2.73223	0.106923	0.536588	0.199264	0.842056	0.922045	chr6-126066202-126067242
1.30125	0.0820084	0.411574	0.199256	0.842063	0.922049	chrX-54695907-54696474
1.51607	0.0833487	0.418313	0.19925	0.842068	0.922052	chr4-2562875-2563784
3.27643	0.0992943	0.498399	0.199226	0.842086	0.922063	chr2-227783105-227784058
20.0046	0.0906879	0.4552	0.199226	0.842086	0.922063	chr19-29384117-29385173
1.51633	0.0839125	0.421215	0.199215	0.842094	0.92207	chr3-16243945-16244834
2.03531	0.0895775	0.449676	0.199205	0.842103	0.922071	chr3-73418466-73419156
8.1112	0.0981554	0.492833	0.199165	0.842133	0.922096	chr21-38323814-38324793
3.72168	0.108069	0.542666	0.199145	0.842149	0.9221	chr14-57609323-57610335
1.35529	0.0851861	0.42775	0.199149	0.842146	0.9221	chr17-69227208-69228020
12.2904	0.125818	0.631789	0.199145	0.842149	0.9221	chr19-7544508-7545768
1.41888	0.078339	0.393415	0.199126	0.842164	0.922108	chr16-62741035-62741833
42.9483	0.124998	0.627754	0.19912	0.842169	0.922108	chr21-31409262-31411434
2.2401	0.0989309	0.496955	0.199074	0.842205	0.922122	chr18-52577574-52577951
7.56437	0.0884396	0.444271	0.199067	0.842211	0.922123	chr5-58803995-58804985
2.32236	0.0873866	0.439061	0.199031	0.842239	0.922139	chr1-38198564-38199385
14.6876	0.128307	0.644666	0.199029	0.84224	0.922139	chr5-176812545-176813544
32.3233	0.100492	0.504949	0.199014	0.842252	0.922147	chr4-74505224-74506254
1.46333	0.079416	0.399069	0.199003	0.84226	0.92215	chr10-120833307-120834181
187.918	0.117063	0.588311	0.198982	0.842277	0.922163	chr14-68363658-68365381
22.848	0.1221	0.613654	0.198972	0.842285	0.922169	chr8-64182330-64183508
32.1805	0.118603	0.596146	0.198949	0.842303	0.922185	chr9-14316548-14317533
31.849	0.116693	0.586555	0.198946	0.842305	0.922185	chr13-99940170-99941145
2.82023	0.0935321	0.470327	0.198866	0.842367	0.922223	chr10-69710356-69711178
17.1678	0.133416	0.670897	0.198861	0.842371	0.922223	chrY-18997466-18998473
1.7269	0.0944049	0.474785	0.198837	0.84239	0.922229	chr1-93612375-93613063
90.6085	0.124982	0.628562	0.198838	0.842389	0.922229	chr9-136939694-136940781
1.72586	0.0930986	0.468208	0.19884	0.842388	0.922229	chr17-62062065-62062957
65.9983	0.113921	0.57291	0.198845	0.842384	0.922229	chr18-76524785-76525890
3.07238	0.0960942	0.483435	0.198774	0.84244	0.922247	chr2-133884512-133885372
25.2153	0.126979	0.63889	0.19875	0.842458	0.922247	chr4-2138770-2139708
1.41978	0.0835754	0.420536	0.198736	0.84247	0.922247	chr5-158886052-158886830
24.2983	0.115064	0.578945	0.198747	0.842461	0.922247	chr7-1129445-1131012
25.6849	0.135024	0.67918	0.198805	0.842415	0.922247	chr16-56611155-56612144
2.43533	0.0881118	0.443348	0.198742	0.842464	0.922247	chr16-87574726-87575597
11.8802	0.122249	0.615063	0.198759	0.842451	0.922247	chr22-39712386-39713416
7.3804	0.120114	0.604427	0.198724	0.842479	0.922251	chr4-150127518-150128570
7.25033	0.0903622	0.454765	0.198701	0.842497	0.922262	chr8-73739608-73740535
10.9783	0.116548	0.586587	0.198688	0.842507	0.922267	chr4-101649754-101650764
1.41312	0.0771828	0.388543	0.198647	0.842539	0.922286	chr1-235278470-235279327
21.1177	0.117276	0.590447	0.198623	0.842558	0.92229	chr1-33639375-33641890
20.6924	0.110743	0.55762	0.1986	0.842576	0.922301	chr1-219385552-219386542
9.4575	0.0820337	0.413084	0.198588	0.842585	0.922305	chr6-11035311-11036242
21.476	0.121685	0.612763	0.198584	0.842588	0.922305	chr9-131214032-131215181
12.4073	0.116635	0.587403	0.198561	0.842606	0.922319	chr7-22730761-22731813
1.3986	0.0826656	0.41636	0.198543	0.84262	0.922319	chr9-118366427-118367266
7.51109	0.119987	0.604388	0.198527	0.842633	0.922323	chr5-156388983-156389993
5.06309	0.116442	0.58652	0.19853	0.84263	0.922323	chr10-49418615-49419870
9.65712	0.118428	0.596613	0.198501	0.842653	0.922335	chr1-54245139-54246728
37.8218	0.0977536	0.492494	0.198487	0.842664	0.922336	chr5-161382346-161383305
24.5927	0.112489	0.566908	0.198425	0.842713	0.922369	chr15-100732814-100733743
1.24987	0.0883314	0.445198	0.198409	0.842725	0.922369	chr17-9037648-9037974
15.204	0.119228	0.600974	0.198391	0.842739	0.922371	chr16-31259426-31260410
1.45906	0.0832419	0.419602	0.198383	0.842746	0.922371	chr2-45833731-45834637
7.0842	0.124668	0.628429	0.19838	0.842748	0.922371	chr7-70773703-70774700
1.55238	0.0842078	0.424489	0.198375	0.842752	0.922371	chr22-37472098-37472931
2.25825	0.0933696	0.470686	0.198369	0.842756	0.922373	chr3-45061871-45062821
23.8424	0.112224	0.56577	0.198356	0.842766	0.922379	chr10-130105452-130106388
2.66654	0.0967577	0.487905	0.198313	0.8428	0.922398	chr3-116270128-116271138
1.65475	0.0927737	0.467863	0.198292	0.842816	0.922404	chr8-122893781-122894653
2.8606	0.0960443	0.484438	0.198259	0.842842	0.922413	chr10-63691978-63692931
106.763	0.101256	0.51084	0.198216	0.842876	0.922419	chr2-20065878-20066843
11.4212	0.0960989	0.484786	0.198229	0.842866	0.922419	chr4-77446276-77447164
1.75532	0.100881	0.508911	0.19823	0.842865	0.922419	chr4-185516429-185517273
30.2213	0.116139	0.585964	0.198201	0.842888	0.922419	chr15-40032073-40033085
10.827	0.122238	0.616826	0.198173	0.84291	0.922433	chr5-54530840-54532362
59.9743	0.113406	0.572328	0.198149	0.842929	0.922433	chr7-5692027-5694113
4.71446	0.104742	0.528591	0.198154	0.842925	0.922433	chr8-72994552-72995510
1.41485	0.0765293	0.38621	0.198154	0.842924	0.922433	chrX-139422679-139423509
1.33075	0.0771557	0.389467	0.198106	0.842962	0.922441	chr4-26899692-26900402
8.96179	0.129687	0.654705	0.198084	0.842979	0.922453	chr6-13184090-13185102
27.4252	0.111328	0.562043	0.198078	0.842984	0.922453	chr12-96986754-96987589
7.56087	0.118668	0.599164	0.198055	0.843002	0.922461	chr21-35503335-35504385
4.52409	0.102857	0.519366	0.198043	0.843012	0.922464	chr17-75487312-75488196
9.83174	0.114371	0.577531	0.198035	0.843018	0.922468	chr2-131517336-131518372
2.06034	0.0880291	0.444631	0.197982	0.843059	0.922499	chr4-121220427-121221388
1.3889	0.0779522	0.393768	0.197965	0.843073	0.922506	chr7-133365858-133366461
7.87034	0.0948789	0.479328	0.197942	0.843091	0.922509	chr18-6661199-6662064
4.78701	0.11509	0.581478	0.197927	0.843103	0.92252	chr10-113987542-113988492
10.0253	0.122917	0.621098	0.197903	0.843121	0.922524	chr13-80126655-80128170
54.0315	0.111398	0.562948	0.197884	0.843136	0.922532	chr11-36426603-36429002
2.18621	0.0946954	0.478606	0.197857	0.843157	0.922533	chr10-21300313-21301224
5.17674	0.119599	0.604438	0.197868	0.843149	0.922533	chr19-20248071-20249011
3.62835	0.108154	0.54665	0.197849	0.843163	0.922537	chr1-29648888-29649694
3.96373	0.0994026	0.502475	0.197826	0.843181	0.922546	chr9-27151562-27152417
2.81857	0.0943166	0.476862	0.197786	0.843213	0.922563	chr11-67847585-67848512
52.2803	0.118028	0.596783	0.197774	0.843222	0.922571	chr14-54673079-54674390
17.1987	0.0903619	0.456909	0.197768	0.843227	0.922571	chr16-79066254-79067209
3.4217	0.115869	0.58594	0.197748	0.843242	0.922573	chr3-73044041-73045619
9.30866	0.105954	0.535807	0.197747	0.843243	0.922573	chr11-96337720-96338549
7.63101	0.104302	0.527539	0.197714	0.843269	0.922574	chr2-73838696-73839635
2.52296	0.102977	0.520849	0.19771	0.843272	0.922574	chr7-146251687-146252633
1.48927	0.0820406	0.41494	0.197717	0.843267	0.922574	chr9-110913713-110914473
19.1834	0.109606	0.554344	0.197723	0.843262	0.922574	chr15-91238297-91239390
4.71274	0.111554	0.564314	0.197681	0.843294	0.922581	chr3-160925902-160926965
1.34941	0.0826601	0.418113	0.197698	0.843281	0.922581	chr11-108868836-108869579
4.91936	0.104627	0.529285	0.197676	0.843299	0.922581	chr15-90004216-90005195
3.7538	0.104465	0.528445	0.197683	0.843293	0.922581	chr18-36095657-36096561
24.9747	0.10842	0.548461	0.197681	0.843295	0.922581	chr21-39660045-39661045
2.64456	0.0764677	0.386888	0.197648	0.84332	0.92259	chr1-218433524-218434392
9.57668	0.130702	0.661288	0.197648	0.843321	0.92259	chr16-89458389-89459304
131.181	0.103268	0.522519	0.197635	0.843331	0.922594	chr3-113440968-113441981
110.518	0.103746	0.524955	0.197628	0.843336	0.922594	chr4-3785775-3786951
15.1461	0.122867	0.621734	0.19762	0.843343	0.922594	chr6-116409461-116410504
4.74706	0.110401	0.558704	0.197601	0.843357	0.922594	chr7-128215002-128215419
22.1695	0.103538	0.523911	0.197625	0.843338	0.922594	chr11-69122589-69124265
95.9964	0.0868352	0.439479	0.197587	0.843368	0.922596	chr1-210328595-210329510
188.278	0.103213	0.522511	0.197533	0.843411	0.922619	chr8-60412283-60414441
7.50486	0.0868099	0.439466	0.197535	0.843409	0.922619	chr18-46496809-46497766
7.36543	0.11703	0.592511	0.197516	0.843424	0.922624	chr15-46314991-46316004
4.94509	0.095987	0.486039	0.197488	0.843445	0.922639	chr16-5244179-5245201
5.87591	0.113141	0.572985	0.19746	0.843468	0.922648	chr8-116689892-116690923
2.12497	0.0893906	0.452779	0.197426	0.843494	0.922674	chr6-72860688-72861605
30.4921	0.126714	0.641859	0.197417	0.843501	0.922676	chr4-139654818-139655808
19.5125	0.11926	0.604109	0.197415	0.843503	0.922676	chr14-98959882-98960893
11.0265	0.113943	0.577243	0.197392	0.843521	0.922687	chr4-8536637-8537737
11.7794	0.117605	0.595854	0.197372	0.843536	0.922695	chr12-113341224-113342232
138.488	0.109413	0.554342	0.197374	0.843535	0.922695	chr17-32626944-32627873
8.84801	0.121937	0.617844	0.197359	0.843547	0.922696	chr22-18094838-18095929
17.9197	0.0997162	0.505384	0.197308	0.843587	0.922721	chr2-240916304-240917085
1.76922	0.103217	0.523124	0.197308	0.843587	0.922721	chr4-149398609-149399493
4.36857	0.0865537	0.438733	0.197281	0.843608	0.922733	chr1-171877395-171878312
1.47536	0.0833832	0.422699	0.197263	0.843621	0.922736	chr11-80144631-80145473
29.6253	0.114852	0.582223	0.197265	0.84362	0.922736	chr13-110702381-110703502
15.8562	0.112497	0.570354	0.19724	0.84364	0.922746	chr10-6208440-6209404
5.93508	0.093446	0.473787	0.197232	0.843646	0.922748	chr2-172970334-172971285
15.402	0.109989	0.557689	0.197222	0.843654	0.922753	chr8-79966876-79968085
2.81385	0.0931761	0.472449	0.197219	0.843656	0.922753	chr16-47359488-47360402
5.52681	0.119373	0.605339	0.197201	0.843671	0.922761	chr6-122180027-122181450
1.40224	0.0764831	0.387841	0.197202	0.843669	0.922761	chr10-69786598-69787260
1.34945	0.0756148	0.383463	0.197189	0.843679	0.922768	chr4-154499304-154500176
67.5098	0.103047	0.522616	0.197175	0.843691	0.92277	chr5-136080226-136081243
3.53266	0.117034	0.59354	0.19718	0.843687	0.92277	chr15-100705362-100706369
90.6813	0.133874	0.679001	0.197163	0.8437	0.922777	chr1-31703598-31704614
7.57573	0.102832	0.521646	0.19713	0.843725	0.922791	chr16-77843086-77844055
17.3201	0.0936249	0.474962	0.197121	0.843733	0.922794	chr5-74426257-74427163
1.32499	0.0762443	0.386888	0.197071	0.843772	0.922817	chr1-184953948-184954825
1.99316	0.0971807	0.493193	0.197044	0.843793	0.922821	chr20-46026988-46027880
20.6412	0.116948	0.593538	0.197036	0.8438	0.922823	chr7-107724738-107725764
1.51017	0.0837968	0.425333	0.197014	0.843816	0.92283	chr9-96188397-96189175
37.582	0.110674	0.561802	0.196998	0.843829	0.922839	chr21-41600845-41602180
7.6555	0.116608	0.592113	0.196936	0.843877	0.922868	chr1-120664795-120665722
4.4062	0.0965231	0.490144	0.196928	0.843884	0.92287	chr4-26725712-26726616
4.18025	0.0923365	0.46894	0.196904	0.843902	0.922872	chr10-3242664-3243594
18.9747	0.120845	0.613804	0.196879	0.843922	0.922883	chr8-71231852-71232958
3.06883	0.0947694	0.481373	0.196873	0.843927	0.922884	chr7-111765598-111766569
31.1753	0.117087	0.594991	0.196787	0.843994	0.922929	chr7-151739903-151740978
7.24797	0.119656	0.60804	0.19679	0.843992	0.922929	chr11-41455891-41456910
22.4603	0.114257	0.580649	0.196774	0.844004	0.922932	chr3-8450561-8451688
8.33676	0.0907711	0.461329	0.19676	0.844015	0.922932	chr10-61404407-61405346
1.4484	0.0819102	0.416383	0.196719	0.844048	0.922941	chr1-57112011-57112814
3.24202	0.106348	0.540587	0.196727	0.844041	0.922941	chr9-134466842-134467743
45.8221	0.105667	0.537152	0.196718	0.844048	0.922941	chr17-80678428-80679526
3.61683	0.104849	0.533024	0.196706	0.844058	0.922941	chr15-25900507-25901471
23.4819	0.1178	0.598987	0.196665	0.844089	0.922953	chr2-200702848-200703835
6.34164	0.112397	0.571508	0.196668	0.844088	0.922953	chr9-80285070-80286145
67.6078	0.104462	0.531155	0.19667	0.844086	0.922953	chr12-78102154-78103236
87.2782	0.112544	0.572261	0.196666	0.844089	0.922953	chr14-95488561-95489642
5.8069	0.0828325	0.4212	0.196658	0.844095	0.922956	chr4-79959362-79960294
5.74203	0.0897348	0.456311	0.196653	0.844099	0.922956	chr14-49189228-49190329
92.7824	0.123461	0.627803	0.196656	0.844097	0.922956	chr17-30709749-30710636
5.58545	0.102569	0.521615	0.196637	0.844112	0.922962	chr2-36370814-36371725
1.54964	0.0848042	0.431275	0.196636	0.844112	0.922962	chr18-75681107-75682082
27.0606	0.105702	0.537767	0.196558	0.844174	0.923009	chr3-153979403-153980771
13.9356	0.115477	0.587562	0.196535	0.844191	0.923009	chr16-50731151-50732427
2.83376	0.0937446	0.477024	0.19652	0.844203	0.923013	chr2-222546784-222547562
2.64948	0.0900481	0.458252	0.196503	0.844216	0.923021	chr2-163182525-163183431
2.2867	0.0902447	0.459285	0.196489	0.844227	0.923027	chr20-8161319-8162213
1.58399	0.0858387	0.436878	0.196482	0.844233	0.923031	chr1-96558809-96559639
2.06782	0.086554	0.440543	0.196471	0.844242	0.923032	chr5-110028511-110029795
21.919	0.0894631	0.455391	0.196453	0.844255	0.923038	chr1-21237183-21238146
1.34207	0.0750974	0.382294	0.196439	0.844267	0.923038	chr3-32590998-32591736
123.682	0.120799	0.614973	0.19643	0.844274	0.923043	chr12-120100248-120101274
13.2714	0.11629	0.592101	0.196401	0.844296	0.923058	chr6-112218276-112219272
4.67434	0.10955	0.557845	0.19638	0.844313	0.923058	chr11-678544-679880
5.68961	0.090988	0.463363	0.196364	0.844325	0.923058	chr11-92379903-92380917
2.82178	0.0918287	0.467642	0.196366	0.844324	0.923058	chrX-137525408-137526384
10.0148	0.0865563	0.440887	0.196323	0.844357	0.923074	chr1-232555288-232556256
8.72482	0.112743	0.574295	0.196315	0.844364	0.923076	chr1-166069321-166070879
6.02778	0.108338	0.551871	0.19631	0.844368	0.923077	chr7-39854645-39855596
10.6379	0.120607	0.614573	0.196246	0.844418	0.923113	chrX-9405363-9406276
6.29984	0.0780314	0.397684	0.196215	0.844442	0.92312	chr2-151233463-151234581
1.29886	0.0755163	0.384861	0.196217	0.84444	0.92312	chr8-88190093-88190613
1.44633	0.0805395	0.410477	0.19621	0.844446	0.923122	chr4-153756226-153757046
12.8595	0.115909	0.590787	0.196194	0.844458	0.923126	chr20-2913936-2914832
44.4668	0.111165	0.566696	0.196164	0.844482	0.923139	chr1-11319827-11320843
6.37782	0.116585	0.594323	0.196164	0.844482	0.923139	chr7-107089955-107091054
1.73907	0.102788	0.52401	0.196157	0.844487	0.923142	chr6-28341263-28341905
122.404	0.11016	0.561658	0.196133	0.844506	0.92316	chr10-96390038-96391087
5.12582	0.0954161	0.486572	0.196099	0.844533	0.923178	chr11-100830050-100830982
8.42398	0.0960996	0.490187	0.196047	0.844573	0.923198	chr7-25694427-25695393
10.679	0.111305	0.567723	0.196054	0.844568	0.923198	chr20-61307837-61309299
23.4631	0.117359	0.598871	0.195967	0.844636	0.923248	chr15-71599307-71600358
29.2938	0.112764	0.575502	0.19594	0.844657	0.923257	chr5-104610824-104613407
39.1841	0.131154	0.669402	0.195928	0.844667	0.923262	chr18-48924155-48925143
5.63712	0.117527	0.599854	0.195926	0.844668	0.923262	chr20-30581512-30582481
3.17774	0.0942411	0.481044	0.19591	0.844681	0.923272	chr1-237325741-237326651
24.2028	0.11139	0.568607	0.195899	0.844689	0.923274	chr1-72186389-72187361
30.556	0.108816	0.555515	0.195884	0.844701	0.923279	chr12-113479720-113480745
24.4348	0.0855905	0.436963	0.195876	0.844707	0.923279	chr15-47367640-47368569
39.8688	0.122771	0.626794	0.195871	0.844711	0.92328	chr1-27862402-27863815
1.35269	0.0757253	0.386622	0.195864	0.844716	0.923281	chr3-28853515-28854422
28.7444	0.102366	0.522638	0.195864	0.844717	0.923281	chr17-50558541-50559439
6.13539	0.0937543	0.478754	0.19583	0.844743	0.923283	chr4-158913926-158914866
1.56078	0.0848205	0.433127	0.195833	0.844741	0.923283	chr16-70413931-70414725
6.29802	0.0969839	0.495271	0.19582	0.844751	0.923283	chr9-117172244-117173229
40.6607	0.0879626	0.449225	0.19581	0.844759	0.923283	chr11-72625533-72626414
5.31618	0.0866616	0.442632	0.195787	0.844777	0.923292	chr15-25533037-25533970
6.92811	0.0990978	0.50617	0.19578	0.844783	0.923293	chr11-86089405-86090327
5.5236	0.119399	0.609856	0.195782	0.844781	0.923293	chr13-101700259-101701152
13.0701	0.115217	0.588639	0.195735	0.844817	0.923317	chr16-12323454-12324904
20.2912	0.114585	0.585622	0.195664	0.844873	0.923338	chr1-51850415-51851551
4.798	0.108869	0.556307	0.1957	0.844845	0.923338	chr5-172881612-172882534
3.45318	0.108026	0.552069	0.195676	0.844864	0.923338	chr6-120590327-120591223
19.1237	0.131908	0.674065	0.19569	0.844853	0.923338	chr20-23160870-23161883
6.06489	0.114485	0.585116	0.195662	0.844875	0.923338	chr21-42819708-42820824
3.8116	0.0981172	0.501603	0.195607	0.844917	0.923359	chr10-62093655-62094568
4.716	0.101073	0.51686	0.195552	0.844961	0.923375	chr1-209340737-209341977
2.75373	0.100266	0.512761	0.195542	0.844969	0.923379	chr3-17664614-17666035
27.395	0.120594	0.61702	0.195446	0.845044	0.923422	chr7-101884658-101886192
1.66092	0.102445	0.524236	0.195418	0.845065	0.923433	chr9-108497821-108498639
23.2146	0.121926	0.62412	0.195357	0.845114	0.923465	chr3-55858436-55859646
4.1544	0.107669	0.551146	0.195354	0.845116	0.923465	chr8-22710282-22711228
6.10411	0.108107	0.553363	0.195364	0.845108	0.923465	chr11-11629024-11629980
7.21625	0.123238	0.631033	0.195296	0.845161	0.923484	chr12-121079522-121080484
1.78181	0.101353	0.519055	0.195265	0.845185	0.923497	chr7-42282763-42283207
20.1762	0.120064	0.61493	0.195247	0.845199	0.923502	chr11-71113951-71115078
1.4488	0.0781606	0.40035	0.195231	0.845213	0.923511	chr5-11603978-11604785
1.33003	0.0770669	0.394831	0.195189	0.845245	0.923512	chr1-215959456-215960337
11.4571	0.117236	0.600562	0.195211	0.845228	0.923512	chr10-107162754-107163594
1.37696	0.0788694	0.40407	0.195188	0.845246	0.923512	chr12-62083683-62084424
50.9304	0.115879	0.593659	0.195194	0.845241	0.923512	chr15-74815972-74817956
3.03343	0.117646	0.602691	0.1952	0.845236	0.923512	chr17-46951901-46953169
12.2832	0.128718	0.65944	0.195193	0.845242	0.923512	chr18-499005-499870
7.5193	0.111097	0.569221	0.195174	0.845257	0.923516	chr7-114621959-114622882
1.4558	0.0822846	0.421625	0.195161	0.845267	0.923521	chr11-133267940-133268636
1.4044	0.0770527	0.394876	0.195132	0.84529	0.923532	chr6-162702248-162703121
1.46415	0.0774879	0.397107	0.195131	0.84529	0.923532	chr18-35058536-35059303
32.5831	0.116282	0.595962	0.195116	0.845302	0.923537	chr22-25774257-25776186
4.67358	0.0956991	0.490489	0.195109	0.845307	0.923538	chr1-24008249-24009166
6.976	0.0924796	0.47399	0.195109	0.845308	0.923538	chr12-30250758-30251959
48.9258	0.0986094	0.505594	0.195037	0.845364	0.923563	chr1-207844822-207845845
2.55076	0.0875628	0.448929	0.195048	0.845355	0.923563	chr6-107118725-107119626
3.92497	0.107141	0.549258	0.195065	0.845342	0.923563	chr9-17204339-17205262
55.5154	0.118553	0.60784	0.195041	0.845361	0.923563	chr10-99536685-99537557
3.22201	0.106818	0.547799	0.194996	0.845396	0.923586	chr7-73237149-73238113
12.9336	0.116484	0.597413	0.19498	0.845409	0.923591	chr1-110485467-110486394
9.62845	0.116175	0.595898	0.194957	0.845426	0.923603	chr8-119626257-119627250
13.2553	0.115489	0.592515	0.194913	0.845461	0.923607	chr2-160425127-160426219
35.2532	0.108596	0.557164	0.194909	0.845464	0.923607	chr3-59968236-59969297
2.51047	0.0911583	0.467701	0.194907	0.845466	0.923607	chr3-89653671-89654585
10.5469	0.0956206	0.490576	0.194915	0.84546	0.923607	chr4-56240459-56241437
20.8898	0.118663	0.608808	0.194911	0.845463	0.923607	chr5-113080468-113082976
8.91833	0.115491	0.592513	0.194916	0.845458	0.923607	chr10-59885202-59886172
36.2663	0.0862974	0.44287	0.19486	0.845503	0.923624	chr1-41267903-41268822
63.6704	0.118831	0.609785	0.194874	0.845491	0.923624	chr1-53367366-53369272
1.49058	0.0795378	0.40815	0.194874	0.845491	0.923624	chr6-56760814-56761593
7.82398	0.0992549	0.509344	0.194868	0.845496	0.923624	chr6-129235092-129236069
3.94384	0.105231	0.540037	0.194859	0.845503	0.923624	chr15-85570111-85571094
2.99416	0.096575	0.495698	0.194826	0.845529	0.923627	chr1-9675248-9676151
3.15727	0.0950158	0.487707	0.194822	0.845533	0.923628	chr3-20406496-20407352
1.424	0.0760171	0.390212	0.19481	0.845542	0.923629	chr5-11176286-11177167
54.1101	0.0901007	0.462498	0.194813	0.845539	0.923629	chr5-139392343-139393251
6.82765	0.114033	0.585379	0.194803	0.845548	0.923629	chr7-121078419-121079841
5.88897	0.11963	0.614108	0.194804	0.845547	0.923629	chr20-2235946-2236793
21.0174	0.0882072	0.452828	0.194792	0.845556	0.923631	chr1-101154311-101155264
9.22258	0.117749	0.604513	0.194783	0.845563	0.923633	chr13-48174057-48175827
6.30834	0.0943784	0.484581	0.194763	0.845579	0.923637	chr5-2561637-2562550
10.7303	0.111437	0.572201	0.194751	0.845588	0.923637	chr12-22188321-22189455
1.66114	0.0857823	0.440659	0.194668	0.845653	0.923655	chr2-240156902-240157647
8.52848	0.123189	0.6327	0.194704	0.845624	0.923655	chr5-37232888-37233949
10.7659	0.121342	0.623296	0.194678	0.845645	0.923655	chr6-148377892-148379040
31.3624	0.107183	0.550538	0.194689	0.845637	0.923655	chr13-57738840-57739990
18.3294	0.0965358	0.495896	0.19467	0.845652	0.923655	chr17-49723175-49724151
2.91741	0.0997601	0.512535	0.194641	0.845674	0.923661	chr6-14386256-14387142
11.4802	0.110204	0.566274	0.194613	0.845696	0.923675	chr3-197225811-197226802
3.04537	0.110587	0.568262	0.194606	0.845701	0.923676	chr4-96635687-96636518
7.44086	0.0899884	0.462493	0.194572	0.845728	0.923693	chr15-70378122-70378944
1.68207	0.103441	0.531652	0.194565	0.845733	0.923694	chr10-2878913-2879573
13.8804	0.115328	0.592757	0.194562	0.845736	0.923694	chr7-69656645-69657609
67.7217	0.119827	0.615977	0.194532	0.84576	0.923709	chr1-41483995-41485174
1.82173	0.0955167	0.491224	0.194446	0.845826	0.923716	chr1-47687591-47688509
17.2595	0.100197	0.515204	0.19448	0.8458	0.923716	chr1-58550595-58552235
3.5948	0.104525	0.537451	0.194483	0.845798	0.923716	chr1-212738199-212738966
1.88443	0.0863559	0.444172	0.19442	0.845847	0.923716	chr4-13520847-13521659
7.86246	0.115502	0.59409	0.194418	0.845849	0.923716	chr10-76443884-76444843
37.7791	0.0866332	0.445583	0.194426	0.845842	0.923716	chr13-112891356-112892304
7.94767	0.119925	0.616656	0.194477	0.845802	0.923716	chr15-39772018-39773028
14.5561	0.114989	0.591343	0.194454	0.84582	0.923716	chr16-82229737-82230718
1.3888	0.0770663	0.396328	0.194451	0.845823	0.923716	chr17-42254899-42255747
1.484	0.0960591	0.493998	0.194452	0.845822	0.923716	chr19-12434842-12435339
21.9285	0.11284	0.580346	0.194436	0.845834	0.923716	chr19-18613765-18614657
68.9134	0.103246	0.530792	0.194513	0.845774	0.923716	chr20-25077352-25078297
5.04377	0.109512	0.563082	0.194487	0.845795	0.923716	chr20-47761037-47761983
9.84212	0.11419	0.58723	0.194455	0.84582	0.923716	chrX-68732627-68733580
257.075	0.103921	0.53455	0.194408	0.845856	0.923718	chr2-84515921-84516866
51.2191	0.133499	0.686713	0.194403	0.84586	0.923718	chr6-7106709-7108038
3.34544	0.102941	0.529551	0.194392	0.845869	0.923718	chrX-41599079-41600004
9.62019	0.1236	0.635979	0.194346	0.845905	0.923736	chr3-54953846-54954891
3.2875	0.093755	0.482527	0.1943	0.845941	0.923746	chr1-178528278-178529175
1.5018	0.0830028	0.42726	0.194268	0.845966	0.923746	chr4-111789771-111790636
1.57302	0.0846371	0.435671	0.194268	0.845966	0.923746	chr5-79562252-79562976
37.3929	0.113843	0.585974	0.19428	0.845956	0.923746	chr6-97438152-97439249
29.6158	0.115113	0.592546	0.194269	0.845965	0.923746	chr6-148315677-148316930
10.0169	0.117332	0.603921	0.194283	0.845954	0.923746	chr8-132051571-132052574
5.77821	0.109551	0.563831	0.194298	0.845943	0.923746	chr11-9020103-9021424
7.94114	0.0917167	0.47208	0.194282	0.845955	0.923746	chr17-12565972-12566935
70.8729	0.102832	0.529291	0.194283	0.845954	0.923746	chr21-33121503-33122577
6.18565	0.115305	0.593578	0.194254	0.845977	0.923752	chr9-79287763-79288882
7.26943	0.121673	0.626438	0.19423	0.845996	0.923762	chr6-3451006-3451973
3.47069	0.104246	0.536789	0.194204	0.846016	0.923776	chr2-20357339-20358298
6.46463	0.117387	0.604539	0.194177	0.846038	0.923784	chr2-85313302-85314193
18.4035	0.0866548	0.446341	0.194145	0.846063	0.92379	chr4-52697829-52698814
17.2786	0.0825762	0.425355	0.194135	0.84607	0.923791	chr11-36108906-36109910
8.48642	0.109905	0.566253	0.194092	0.846104	0.923814	chr11-2845541-2846311
2.60512	0.103512	0.533309	0.194094	0.846103	0.923814	chr11-12706512-12707593
26.4811	0.0849993	0.438115	0.194011	0.846167	0.923853	chr14-24108512-24109421
1.47804	0.0827671	0.426638	0.193999	0.846177	0.923856	chr11-31963873-31964760
37.8814	0.108813	0.560932	0.193986	0.846187	0.923864	chr18-61409039-61410116
9.98567	0.119098	0.614026	0.193963	0.846205	0.923867	chr4-41653073-41654049
7.34876	0.100941	0.520381	0.193976	0.846195	0.923867	chr8-21885543-21887068
1.77164	0.103462	0.533391	0.193971	0.846199	0.923867	chrX-103797196-103797944
8.41705	0.0938224	0.483783	0.193935	0.846227	0.923881	chr20-50075333-50076261
1.60579	0.0876331	0.451925	0.193911	0.846246	0.923895	chr6-51060817-51061667
9.08672	0.114698	0.591553	0.193894	0.846259	0.923897	chr8-124847747-124849068
120.334	0.104895	0.540981	0.193898	0.846256	0.923897	chr10-113384817-113385783
11.4199	0.0823965	0.424952	0.193896	0.846257	0.923897	chr18-59387027-59388066
4.85199	0.111023	0.572706	0.193858	0.846287	0.923911	chr10-78556502-78557516
2.54008	0.0894308	0.461495	0.193785	0.846344	0.923919	chr2-170847594-170848379
5.0426	0.101356	0.52305	0.193778	0.846349	0.923919	chr3-135336748-135337768
3.91362	0.0985678	0.508646	0.193785	0.846344	0.923919	chr3-195002762-195003485
67.4504	0.10685	0.551416	0.193775	0.846352	0.923919	chr10-122703569-122704560
1.60692	0.0978265	0.504774	0.193802	0.846331	0.923919	chr11-69620736-69621308
48.2102	0.113231	0.58427	0.193799	0.846333	0.923919	chr11-100679849-100681775
11.1034	0.101867	0.525681	0.193781	0.846347	0.923919	chr14-61417634-61419223
27.2497	0.085623	0.441757	0.193824	0.846314	0.923919	chr19-38634369-38635314
12.1832	0.087534	0.451713	0.193782	0.846346	0.923919	chr22-27323346-27324316
24.8731	0.104612	0.539924	0.193753	0.84637	0.923926	chr18-44723253-44724174
187.991	0.103849	0.536025	0.193739	0.846381	0.923929	chr6-17393296-17394295
37.5609	0.108516	0.56013	0.193734	0.846384	0.923929	chr11-19719530-19720655
1.55313	0.0834954	0.431078	0.19369	0.846419	0.923939	chr11-79270849-79271465
1.71989	0.0893031	0.46113	0.193661	0.846441	0.923948	chr10-26214551-26215220
47.1743	0.105412	0.544377	0.193638	0.84646	0.923957	chr10-52653304-52654291
187.099	0.107367	0.554704	0.193557	0.846523	0.923967	chr1-19066675-19067735
34.8336	0.105827	0.546927	0.193494	0.846572	0.923967	chr3-149527345-149528932
150.623	0.105376	0.544301	0.1936	0.846489	0.923967	chr5-170521676-170522913
13.3765	0.117591	0.607439	0.193585	0.846501	0.923967	chr6-14046169-14047133
1.43918	0.0795012	0.410831	0.193513	0.846557	0.923967	chr6-113011269-113012184
10.1782	0.0989194	0.511155	0.193522	0.846551	0.923967	chr7-412834-413743
2.40218	0.0910732	0.470504	0.193565	0.846516	0.923967	chr10-43997916-43998947
55.5185	0.0858028	0.443199	0.193599	0.84649	0.923967	chr12-4286545-4287500
15.6599	0.116272	0.600788	0.193532	0.846542	0.923967	chr16-66231079-66233080
27.0414	0.114372	0.590882	0.193561	0.846519	0.923967	chr17-21397292-21398385
8.48006	0.118024	0.609787	0.19355	0.846528	0.923967	chr17-70225056-70226002
80.1649	0.116097	0.599768	0.19357	0.846513	0.923967	chr19-1833279-1834254
18.2276	0.11735	0.606305	0.193549	0.846529	0.923967	chr19-10979652-10980697
9.9763	0.118656	0.613197	0.193503	0.846565	0.923967	chrX-154031982-154034328
4.66459	0.0998706	0.516205	0.193471	0.84659	0.923982	chr4-147056974-147058179
17.3981	0.119145	0.615898	0.193449	0.846607	0.923994	chr2-91985507-91987231
2.71501	0.0918838	0.47499	0.193444	0.846611	0.923994	chr10-121419351-121420677
50.5988	0.119806	0.619428	0.193414	0.846635	0.924001	chr1-44347810-44348799
6.64894	0.0943205	0.487667	0.193412	0.846637	0.924001	chr4-18011591-18012698
1.35804	0.080967	0.418652	0.193399	0.846646	0.924007	chr3-81778490-81779349
20.974	0.106537	0.550905	0.193384	0.846658	0.924012	chr16-89623296-89624480
1.44534	0.0787882	0.407504	0.193343	0.84669	0.924036	chr10-109054317-109055166
173.401	0.104309	0.53954	0.193329	0.846701	0.924043	chr2-120343038-120344009
2.40174	0.101925	0.527246	0.193317	0.846711	0.924045	chr17-56765208-56765844
2.70864	0.0912034	0.471855	0.193287	0.846734	0.92406	chr6-169937672-169938537
14.8806	0.121875	0.630685	0.193242	0.846769	0.924063	chr2-23684387-23686026
12.5138	0.123658	0.640019	0.19321	0.846795	0.924063	chr2-85666143-85667116
3.05743	0.0971295	0.502649	0.193235	0.846775	0.924063	chr3-66115711-66116567
118.722	0.123193	0.637613	0.19321	0.846794	0.924063	chr17-78921152-78922105
2.97734	0.0937856	0.485301	0.193252	0.846761	0.924063	chr22-43904888-43905589
2.03997	0.101756	0.526719	0.193188	0.846812	0.924069	chr9-83389874-83390743
4.45545	0.104777	0.542415	0.193168	0.846827	0.924077	chr2-177078137-177079142
6.82846	0.101112	0.523506	0.193144	0.846847	0.924082	chr19-16836031-16837066
12.423	0.127148	0.658576	0.193064	0.846908	0.92413	chr3-188953149-188954060
6.01649	0.109746	0.568468	0.193056	0.846915	0.924134	chr11-43806788-43807735
28.8711	0.085549	0.443156	0.193045	0.846924	0.924141	chr11-17209074-17209805
8.04109	0.117921	0.61086	0.193041	0.846927	0.924141	chr3-151043180-151044099
48.1848	0.122021	0.632129	0.193031	0.846935	0.924144	chr10-127997636-127998774
6.35635	0.090585	0.469271	0.193034	0.846933	0.924144	chr11-83611097-83612138
1.26181	0.0768007	0.397943	0.192994	0.846963	0.924148	chr8-52126521-52127104
25.9979	0.114664	0.594045	0.193022	0.846942	0.924148	chr10-25096221-25097242
1.30548	0.0750307	0.388859	0.192951	0.846997	0.924164	chr1-113451544-113452362
1.53178	0.0985462	0.510728	0.192952	0.846996	0.924164	chr4-146891513-146892304
131.719	0.104323	0.540664	0.192953	0.846996	0.924164	chr11-8593664-8594654
91.5768	0.127277	0.659706	0.19293	0.847014	0.924174	chr10-124999346-125000988
25.7837	0.112313	0.582228	0.192903	0.847035	0.924189	chr4-6396493-6397835
9.38483	0.0858962	0.445291	0.192899	0.847038	0.924189	chr11-7165641-7166575
5.52486	0.107782	0.558907	0.192845	0.84708	0.924209	chr2-105508882-105510240
39.0438	0.103726	0.537845	0.192855	0.847073	0.924209	chr2-144234290-144235547
37.5278	0.115498	0.598921	0.192844	0.847081	0.924209	chr6-6696659-6697629
42.3351	0.108042	0.560238	0.19285	0.847077	0.924209	chr16-88540394-88541601
8.67609	0.0921351	0.477805	0.19283	0.847092	0.92421	chr20-61128997-61129880
1.43416	0.0807679	0.418866	0.192825	0.847096	0.924211	chr3-114795072-114795940
1.89408	0.100703	0.522278	0.192815	0.847104	0.924214	chr6-39372758-39373647
5.4561	0.115296	0.598064	0.192782	0.84713	0.924225	chr3-18283377-18284293
25.5725	0.133973	0.694936	0.192784	0.847128	0.924225	chr22-45971910-45973037
264.941	0.104157	0.540378	0.192749	0.847156	0.924234	chr4-74932625-74933560
2.73075	0.0931924	0.483553	0.192724	0.847175	0.924243	chr4-699123-700040
97.3725	0.103305	0.536095	0.1927	0.847194	0.924258	chr4-146654753-146655714
3.76786	0.104574	0.54282	0.19265	0.847233	0.924287	chr5-159361879-159362797
1.32082	0.0750024	0.389399	0.192611	0.847264	0.924303	chr1-48691505-48692007
110.141	0.117985	0.612522	0.192622	0.847255	0.924303	chr2-5691039-5691763
9.28726	0.102957	0.534537	0.192609	0.847265	0.924303	chr6-131233810-131234947
6.58562	0.108882	0.565399	0.192576	0.847291	0.924315	chr6-97059172-97060041
12.1697	0.120754	0.627047	0.192576	0.847291	0.924315	chr6-114293439-114294742
1.43872	0.0803051	0.416991	0.192582	0.847286	0.924315	chr10-130159390-130160194
1.38894	0.0801367	0.416122	0.19258	0.847288	0.924315	chr11-69961969-69962852
4.68178	0.0933313	0.484642	0.192578	0.84729	0.924315	chr19-53858584-53859543
3.72711	0.0910459	0.472867	0.19254	0.847319	0.924337	chr9-100468710-100469617
84.6908	0.106305	0.552141	0.192532	0.847325	0.924337	chr16-6573241-6574253
8.1725	0.110492	0.573928	0.192519	0.847336	0.924338	chr15-47609459-47610555
4.14969	0.106245	0.551924	0.192499	0.847351	0.924339	chrX-49701636-49702540
13.546	0.106455	0.553036	0.192493	0.847356	0.924342	chr7-54841647-54842914
25.7949	0.125915	0.654237	0.192461	0.847381	0.924366	chr2-85589953-85591126
5.82412	0.114145	0.593122	0.192447	0.847392	0.924373	chr4-87213161-87214130
182.314	0.119719	0.622119	0.192438	0.847399	0.924375	chr9-104926206-104927124
1.38	0.0737662	0.38341	0.192395	0.847433	0.924404	chr5-115656003-115656930
1.59503	0.0846753	0.440228	0.192344	0.847473	0.924424	chr3-186202794-186203627
3.15902	0.0922707	0.479693	0.192354	0.847465	0.924424	chr4-95056228-95057144
2.19865	0.0864173	0.449387	0.192301	0.847507	0.924433	chr3-60128149-60129095
24.0199	0.113437	0.589909	0.192296	0.84751	0.924433	chr9-14204268-14206114
13.3514	0.111082	0.57765	0.1923	0.847508	0.924433	chr17-60604510-60605529
2.58736	0.104567	0.543806	0.192287	0.847517	0.924433	chr20-17914671-17915729
177.904	0.104902	0.54567	0.192244	0.847551	0.92446	chr19-33064379-33065447
11.125	0.120073	0.624624	0.192233	0.84756	0.924463	chr12-125208739-125209976
93.9559	0.117999	0.613853	0.192227	0.847564	0.924464	chr17-77489558-77490549
1.42639	0.0756427	0.393538	0.192212	0.847576	0.924464	chr10-61754578-61755028
16.8057	0.0814469	0.423823	0.192172	0.847607	0.924467	chr1-64513948-64514806
7.88482	0.0894789	0.465577	0.192189	0.847594	0.924467	chr3-100756121-100757070
12.1933	0.0938992	0.488625	0.19217	0.847609	0.924467	chr7-84647621-84648549
1.48284	0.0815784	0.424505	0.192173	0.847607	0.924467	chr15-83890266-83891075
9.93527	0.100215	0.521527	0.192158	0.847619	0.924472	chr1-31725878-31726815
38.028	0.105338	0.548229	0.192142	0.847631	0.924478	chr7-95927554-95928516
13.053	0.118878	0.618715	0.192137	0.847635	0.924479	chr22-24980786-24981888
1.41736	0.0779928	0.405953	0.192123	0.847646	0.924489	chr9-121168817-121169694
8.452	0.114502	0.596033	0.192107	0.847658	0.924499	chr1-167679432-167680739
27.0111	0.106871	0.556496	0.192043	0.847708	0.924524	chr5-167244300-167245410
7.28338	0.0883767	0.460236	0.192025	0.847723	0.924526	chr1-240056118-240057066
8.97047	0.115289	0.600397	0.192022	0.847725	0.924526	chr18-46302303-46303463
5.93223	0.112923	0.588196	0.191983	0.847756	0.924544	chr10-88840774-88841774
1.45772	0.0941752	0.490603	0.191958	0.847775	0.924551	chr3-193188509-193189343
23.1819	0.085284	0.444274	0.191962	0.847772	0.924551	chr21-37139610-37140577
1.39224	0.0729566	0.380104	0.191938	0.847791	0.924557	chr11-9276661-9277346
2.93064	0.0912755	0.475538	0.191942	0.847788	0.924557	chr12-106608222-106609129
13.5799	0.105381	0.549068	0.191928	0.847799	0.924558	chr4-185592507-185593764
1.25918	0.0780019	0.406415	0.191927	0.8478	0.924558	chr11-88879856-88880657
10.6835	0.12237	0.637595	0.191925	0.847801	0.924558	chr17-49919518-49920663
5.72499	0.108154	0.563726	0.191855	0.847855	0.924586	chr8-17099548-17100548
22.5397	0.10631	0.554216	0.191821	0.847882	0.924601	chr4-156137633-156138685
103.953	0.110303	0.575024	0.191823	0.847881	0.924601	chr7-131425689-131426650
1.44485	0.08019	0.418078	0.191806	0.847894	0.924606	chr8-101508168-101509049
1.42252	0.0765746	0.399225	0.191808	0.847892	0.924606	chr18-48597397-48598270
164.697	0.102935	0.536693	0.191795	0.847903	0.924613	chr14-51507700-51508715
26.0526	0.106997	0.557939	0.191773	0.84792	0.924621	chr2-160225508-160226700
186.219	0.120052	0.626137	0.191735	0.84795	0.924642	chr16-57637104-57638170
4.82509	0.0910869	0.475076	0.191731	0.847953	0.924643	chr13-31380503-31381461
4.97861	0.117647	0.613654	0.191716	0.847965	0.924649	chr16-72856328-72857247
75.2258	0.099594	0.519567	0.191687	0.847988	0.924664	chr8-72251124-72252131
9.1506	0.108972	0.568523	0.191676	0.847996	0.924666	chrX-22652359-22653353
15.7784	0.119565	0.623895	0.191642	0.848022	0.924683	chr17-81951976-81953526
59.6766	0.109669	0.572341	0.191615	0.848044	0.924688	chr2-47007107-47008043
111.947	0.119668	0.624519	0.191617	0.848043	0.924688	chr14-96090159-96092108
9.14732	0.110069	0.574562	0.19157	0.848079	0.92471	chr1-109385193-109386129
25.7141	0.120671	0.630022	0.191534	0.848107	0.924712	chr1-44512245-44513777
42.6066	0.112317	0.586376	0.191545	0.848099	0.924712	chr1-112244244-112245326
68.2341	0.104357	0.544786	0.191556	0.84809	0.924712	chr1-235067476-235068581
1.60174	0.0851692	0.444664	0.191536	0.848106	0.924712	chr2-113255288-113255977
21.4422	0.117426	0.613067	0.191538	0.848104	0.924712	chr11-130725942-130726947
50.9009	0.103829	0.542075	0.191541	0.848102	0.924712	chr18-12819486-12821115
7.849	0.0932212	0.48681	0.191494	0.848139	0.924723	chr1-18688833-18689847
4.22175	0.102092	0.533134	0.191494	0.848139	0.924723	chr10-44183860-44185103
14.7383	0.124831	0.651852	0.191502	0.848133	0.924723	chrX-117390392-117391367
61.1941	0.110736	0.57838	0.191458	0.848167	0.924726	chr9-123860414-123862246
5.43782	0.0961124	0.502043	0.191443	0.848179	0.924733	chr10-87859884-87860714
52.7888	0.109936	0.574288	0.191429	0.848189	0.924734	chr1-147889842-147891784
55.1358	0.119972	0.626705	0.191432	0.848187	0.924734	chr6-52310715-52311697
289.159	0.103926	0.542972	0.191401	0.848211	0.924744	chr9-130171855-130172825
20.8755	0.117752	0.615269	0.191383	0.848226	0.924749	chr14-70096557-70097518
9.84206	0.113593	0.593636	0.191352	0.84825	0.92476	chr6-26299081-26300087
21.7794	0.119043	0.622213	0.191322	0.848273	0.924773	chr10-3123301-3124322
4.60905	0.113871	0.595275	0.191291	0.848298	0.924778	chr8-118468519-118469490
35.7556	0.117109	0.612216	0.191288	0.8483	0.924778	chr9-135215207-135216364
44.0431	0.120429	0.629537	0.191297	0.848293	0.924778	chr15-40917610-40919538
10.1736	0.0825641	0.431678	0.191263	0.848319	0.924785	chr8-28016329-28017356
2.69551	0.0928474	0.485463	0.191255	0.848326	0.924785	chr9-617230-618171
46.5871	0.106307	0.555836	0.191257	0.848324	0.924785	chr21-30102643-30104235
13.7671	0.112088	0.586147	0.191228	0.848347	0.924791	chr16-88953094-88954366
1.50663	0.0817606	0.427588	0.191214	0.848358	0.924798	chr5-171970510-171971363
15.1401	0.116635	0.610012	0.191201	0.848368	0.924803	chr22-38739139-38740009
34.7232	0.102571	0.536528	0.191175	0.848389	0.924815	chr7-8723704-8724740
56.4268	0.10074	0.526981	0.191164	0.848397	0.924816	chr8-91033432-91035074
21.2918	0.110538	0.578277	0.191151	0.848407	0.924821	chr2-66468984-66469970
38.6203	0.109131	0.570951	0.191138	0.848417	0.924829	chr7-98167350-98169184
54.9414	0.103635	0.542366	0.191079	0.848464	0.924857	chr1-52662523-52663614
17.4223	0.101167	0.529485	0.191066	0.848474	0.924857	chr3-127067579-127069354
21.5861	0.119539	0.625631	0.191069	0.848471	0.924857	chr8-81334677-81335673
8.42245	0.121247	0.634723	0.191024	0.848507	0.924875	chr9-85569601-85571245
4.56152	0.0902411	0.472441	0.19101	0.848517	0.924878	chr20-56706767-56707683
70.6026	0.100255	0.524884	0.191004	0.848523	0.924879	chr6-161828997-161830106
1.70597	0.0963885	0.50464	0.191004	0.848522	0.924879	chr9-76454053-76454939
13.0666	0.10011	0.524229	0.190966	0.848553	0.924895	chr22-19983451-19984396
98.1878	0.100951	0.528753	0.190923	0.848586	0.924904	chr2-223612761-223613777
7.63157	0.089855	0.470611	0.190933	0.848578	0.924904	chr3-23113149-23114141
11.5385	0.0878157	0.459905	0.190943	0.84857	0.924904	chr7-98420712-98421641
19.4764	0.108066	0.565991	0.190933	0.848578	0.924904	chr11-31239847-31240985
11.8789	0.0947465	0.496214	0.190939	0.848574	0.924904	chr13-63408054-63408950
6.82261	0.0946718	0.49589	0.190913	0.848594	0.924904	chr3-16937132-16938038
18.8571	0.112111	0.58723	0.190915	0.848593	0.924904	chr4-36399476-36400428
14.8204	0.115645	0.605764	0.190909	0.848597	0.924905	chr10-7595868-7597556
1.50729	0.0807986	0.4233	0.190878	0.848621	0.924907	chr1-115198819-115199563
145.193	0.109626	0.574386	0.190857	0.848637	0.924907	chr1-234533851-234535108
3.25794	0.0914083	0.478846	0.190893	0.848609	0.924907	chr10-124465497-124466517
163.276	0.114762	0.601354	0.190839	0.848652	0.924916	chr2-239274387-239277198
68.756	0.10058	0.527066	0.19083	0.848659	0.924921	chr3-197905778-197906710
15.264	0.082782	0.433819	0.190822	0.848665	0.924922	chr5-73245928-73246811
5.37638	0.0956592	0.501339	0.190808	0.848676	0.924931	chr16-13994306-13995200
20.2139	0.0996966	0.522521	0.190799	0.848683	0.924936	chr11-78742189-78743125
4.88099	0.0940116	0.492761	0.190785	0.848694	0.924941	chr2-172323639-172324632
27.2205	0.119295	0.625307	0.190777	0.8487	0.924941	chr7-36205453-36206428
5.37909	0.107779	0.565004	0.190757	0.848716	0.924946	chr1-50661476-50662394
1.29914	0.0774094	0.405804	0.190756	0.848717	0.924946	chr2-62790094-62790534
33.1688	0.108911	0.570967	0.190749	0.848723	0.924946	chr2-138077879-138078880
3.55847	0.0944709	0.495352	0.190715	0.848749	0.924967	chr8-94258753-94259671
1.93852	0.0922781	0.48406	0.190634	0.848813	0.924982	chr1-37561518-37562583
76.3212	0.0830487	0.435742	0.190591	0.848846	0.924982	chr3-16884716-16885665
1.58229	0.0944289	0.495422	0.190603	0.848837	0.924982	chr3-128299526-128300637
16.5871	0.105297	0.55244	0.190604	0.848836	0.924982	chr4-61532112-61533196
282.5	0.106732	0.559984	0.190599	0.84884	0.924982	chr7-98616829-98617922
1.79903	0.0858668	0.45039	0.19065	0.8488	0.924982	chr9-32867981-32868853
83.6102	0.123652	0.648689	0.190618	0.848825	0.924982	chr10-103618432-103619544
7.35845	0.10092	0.529275	0.190675	0.84878	0.924982	chr11-78795514-78796700
1.48902	0.0767333	0.402622	0.190584	0.848851	0.924982	chr16-67349034-67349679
2.64334	0.0892541	0.468296	0.190593	0.848844	0.924982	chr16-74274767-74275691
3.11223	0.0927043	0.48634	0.190616	0.848826	0.924982	chr17-53924344-53925374
12.4682	0.104772	0.549544	0.190653	0.848797	0.924982	chr18-59659398-59660397
211.751	0.102499	0.537914	0.190548	0.84888	0.924999	chr3-125120189-125121311
25.0387	0.119563	0.627543	0.190525	0.848898	0.925011	chr17-28737199-28738252
107.571	0.0845659	0.443906	0.190504	0.848914	0.925013	chr16-21300299-21301203
1.37489	0.0770262	0.404454	0.190445	0.84896	0.925032	chr8-62554669-62555424
19.9447	0.106093	0.557068	0.190449	0.848957	0.925032	chr11-46463386-46464455
16.7107	0.105543	0.554142	0.190463	0.848947	0.925032	chr21-31548160-31549352
5.37779	0.0932551	0.489706	0.190431	0.848971	0.925037	chr3-135231551-135232561
47.4572	0.106469	0.559154	0.190411	0.848987	0.925052	chr7-97555684-97556660
1.43829	0.0775519	0.407308	0.190401	0.848995	0.925057	chr22-33889455-33890121
3.20987	0.0910642	0.478382	0.190359	0.849028	0.925061	chr1-22547860-22548725
30.6877	0.105625	0.554893	0.190352	0.849033	0.925061	chr11-61120715-61121659
5.24835	0.095933	0.503989	0.190347	0.849037	0.925062	chr17-71870306-71871236
8.39351	0.104163	0.547246	0.19034	0.849043	0.925065	chr12-54654683-54655632
8.97583	0.0927442	0.487295	0.190324	0.849055	0.925076	chr5-107517870-107518848
2.53834	0.0935293	0.491439	0.190317	0.849061	0.925077	chr14-31409930-31410783
3.1813	0.0969433	0.509425	0.1903	0.849074	0.925081	chrX-109885870-109886778
1.41241	0.0806474	0.423825	0.190284	0.849086	0.925086	chr1-217865308-217866192
28.8666	0.11772	0.618651	0.190285	0.849086	0.925086	chr2-58057712-58058899
1.34433	0.0730061	0.383681	0.190278	0.849091	0.925086	chr6-99065947-99066673
3.72382	0.0920512	0.483815	0.190261	0.849105	0.925089	chr2-205555442-205556337
22.8325	0.108991	0.57302	0.190204	0.849149	0.925102	chr10-77756107-77757196
1.56358	0.081609	0.429098	0.190187	0.849162	0.925109	chr18-73742702-73743612
44.6333	0.108783	0.572071	0.190157	0.849186	0.925122	chr3-48997939-48998918
1.4189	0.0774736	0.407488	0.190125	0.849211	0.925135	chr5-38760618-38761460
35.3889	0.102332	0.538255	0.190117	0.849217	0.925137	chr9-90038493-90039458
1.34544	0.0784122	0.412467	0.190105	0.849227	0.925137	chr10-106757291-106758195
2.68271	0.101398	0.533363	0.19011	0.849223	0.925137	chr19-32890378-32891414
35.3394	0.113219	0.595638	0.19008	0.849246	0.925145	chr10-20253731-20254806
39.4354	0.0898894	0.472922	0.190072	0.849253	0.925145	chr17-81251242-81252873
33.7675	0.112935	0.594295	0.190031	0.849285	0.925155	chr5-149740767-149741758
8.64757	0.0893734	0.470367	0.190008	0.849303	0.925155	chr14-100887521-100888462
2.61051	0.0893891	0.470423	0.190018	0.849295	0.925155	chr18-55907292-55908094
10.2334	0.105844	0.557064	0.190003	0.849307	0.925157	chr9-14365682-14366628
5.59156	0.11254	0.592488	0.189945	0.849352	0.925168	chr2-224572080-224572976
3.58178	0.0951269	0.500735	0.189975	0.849329	0.925168	chr4-78413780-78414734
13.8652	0.0857164	0.451236	0.189959	0.849341	0.925168	chr6-2748025-2748959
5.9827	0.0850496	0.447753	0.189947	0.84935	0.925168	chr6-18527942-18528829
22.6133	0.112944	0.594624	0.189942	0.849354	0.925168	chr10-74080949-74081882
35.2115	0.105591	0.55596	0.189926	0.849367	0.92517	chr10-52650768-52651894
1.31635	0.078401	0.412795	0.189927	0.849366	0.92517	chr15-61656316-61657087
45.5577	0.122223	0.643546	0.18992	0.849372	0.92517	chr17-28807706-28809559
18.1313	0.0961401	0.506268	0.1899	0.849388	0.925181	chr8-4215662-4216687
7.67253	0.116078	0.611296	0.189888	0.849397	0.925185	chr1-216599469-216600203
173.166	0.124212	0.654157	0.189881	0.849402	0.925185	chr5-671305-672254
1.68743	0.0848394	0.446833	0.189868	0.849412	0.92519	chr14-69291933-69292962
23.9503	0.11234	0.5917	0.18986	0.849419	0.925192	chr4-43238254-43239248
34.6098	0.0831203	0.437813	0.189854	0.849424	0.925194	chr4-150229195-150230098
1.31522	0.0751566	0.395882	0.189846	0.84943	0.925196	chr2-69270642-69271332
57.5382	0.115505	0.60844	0.189838	0.849436	0.925197	chr12-121240246-121241258
7.29755	0.092572	0.487664	0.189827	0.849444	0.9252	chr8-102023512-102024433
126.471	0.111573	0.587758	0.189828	0.849444	0.9252	chr18-79546596-79548315
21.6348	0.0809561	0.426499	0.189816	0.849454	0.925202	chr2-204197363-204198265
1.83167	0.0990597	0.521909	0.189803	0.849464	0.925202	chr17-60033426-60034374
9.40093	0.100439	0.529262	0.189772	0.849488	0.92521	chr2-17821664-17823072
7.31889	0.075416	0.397475	0.189738	0.849515	0.925217	chr7-80039129-80040094
3.64585	0.0858789	0.45265	0.189725	0.849525	0.925222	chr4-61334965-61335662
1.4597	0.0801172	0.422301	0.189716	0.849532	0.925223	chr5-15431875-15432731
36.2667	0.131455	0.692925	0.18971	0.849536	0.925223	chr18-58867023-58868034
8.62866	0.108582	0.57257	0.18964	0.849591	0.925251	chr1-59419453-59420301
43.071	0.114821	0.60553	0.189621	0.849606	0.925252	chr2-235754229-235755390
3.23525	0.101107	0.533193	0.189625	0.849603	0.925252	chr10-123235859-123236772
8.95978	0.114125	0.601811	0.189635	0.849595	0.925252	chr14-73240610-73241483
1.57417	0.0832866	0.439262	0.189606	0.849618	0.925258	chr13-98345064-98345963
2.80837	0.0902659	0.476092	0.189598	0.849624	0.925259	chr11-31132547-31133669
14.058	0.109317	0.576673	0.189565	0.84965	0.925271	chr5-124033370-124035430
2.24426	0.087171	0.459865	0.189558	0.849656	0.925274	chr7-24945625-24946596
1.3104	0.0726272	0.383179	0.189539	0.849671	0.92528	chr11-94564530-94565330
2.9745	0.0904465	0.477224	0.189526	0.84968	0.925284	chr2-62227051-62227976
10.7483	0.0904176	0.477085	0.189521	0.849684	0.925284	chr12-18281751-18282762
1.40971	0.0750534	0.396048	0.189506	0.849696	0.925286	chr5-168703538-168704381
127.263	0.0975899	0.515046	0.189478	0.849718	0.925299	chr2-165793417-165794885
12.506	0.0894104	0.472002	0.189428	0.849758	0.92532	chr1-204332689-204333584
1.5593	0.083835	0.442528	0.189446	0.849744	0.92532	chr3-50594042-50594915
13.2451	0.107953	0.569908	0.189422	0.849762	0.925322	chr21-37682408-37684443
4.39881	0.102646	0.542008	0.18938	0.849795	0.925352	chr11-12988985-12990072
1.71933	0.0908922	0.480117	0.189313	0.849848	0.925357	chr1-177248514-177249328
4.15952	0.090313	0.47711	0.189292	0.849864	0.925357	chr2-48842600-48843548
1.39278	0.0755038	0.398824	0.189316	0.849845	0.925357	chr2-140033479-140034367
3.22496	0.10284	0.54333	0.189277	0.849875	0.925357	chr2-205857110-205857992
7.06587	0.109661	0.57937	0.189276	0.849877	0.925357	chr6-36842400-36843916
5.38432	0.109969	0.580954	0.18929	0.849865	0.925357	chr10-43705314-43706876
2.77757	0.0903469	0.477112	0.189362	0.849809	0.925357	chr12-58143040-58144043
6.19761	0.108321	0.572278	0.189281	0.849873	0.925357	chr14-54230131-54231109
233.225	0.103034	0.544369	0.189273	0.849879	0.925357	chr14-90545829-90546986
1.45957	0.0731802	0.38661	0.189287	0.849868	0.925357	chr16-69811657-69812554
4.4278	0.107313	0.566917	0.189292	0.849864	0.925357	chr18-54272110-54273094
9.99528	0.101768	0.537681	0.189273	0.849879	0.925357	chr19-2812930-2813861
1.60192	0.0945181	0.499365	0.189276	0.849876	0.925357	chrX-38769945-38770760
4.05506	0.107072	0.565782	0.189247	0.8499	0.925365	chr3-30498367-30499334
1.54102	0.0842309	0.445125	0.18923	0.849913	0.925371	chr1-185165354-185166339
6.6927	0.112541	0.594759	0.189222	0.849919	0.925373	chr5-141422598-141423613
3.84921	0.0964088	0.509507	0.18922	0.849921	0.925373	chr15-56811997-56812940
4.05897	0.109569	0.579072	0.189214	0.849925	0.925374	chr22-25318232-25319263
14.762	0.108207	0.571903	0.189204	0.849933	0.925379	chr10-47374319-47375457
2.11236	0.0847322	0.44795	0.189156	0.849971	0.925402	chr6-157837519-157838347
9.88336	0.0956284	0.505612	0.189134	0.849988	0.925404	chr4-8817774-8818725
2.76779	0.0929875	0.491676	0.189124	0.849996	0.925405	chr4-170346993-170347917
1.65071	0.0881325	0.466044	0.189108	0.850008	0.925412	chr4-61871704-61872284
3.50346	0.0916285	0.484575	0.18909	0.850022	0.92542	chr3-116590990-116591820
1.55516	0.09361	0.495065	0.189087	0.850025	0.92542	chr3-161480959-161481326
33.8406	0.113105	0.59816	0.189087	0.850024	0.92542	chr22-41979167-41980102
3.478	0.104796	0.55427	0.18907	0.850038	0.925428	chr11-114826521-114827292
20.8193	0.112506	0.595117	0.189049	0.850055	0.92543	chr7-155814955-155815894
50.1029	0.130666	0.691197	0.189043	0.850059	0.92543	chr8-47734779-47735686
15.4587	0.123574	0.653658	0.18905	0.850053	0.92543	chr17-29101916-29103952
1.50586	0.0801693	0.424105	0.189032	0.850068	0.925431	chr22-29135054-29135842
64.4593	0.101484	0.536902	0.189018	0.850079	0.925435	chr10-132078517-132079486
4.92972	0.0911054	0.482203	0.188936	0.850143	0.925468	chr13-106028614-106029528
7.79044	0.106528	0.563873	0.188922	0.850154	0.925468	chr14-95102200-95103918
2.00557	0.086056	0.455463	0.188942	0.850138	0.925468	chr18-62896972-62897844
1.59329	0.0832011	0.44031	0.18896	0.850124	0.925468	chrX-31455491-31456389
2.60249	0.091092	0.482182	0.188916	0.850158	0.92547	chr2-225557387-225558311
15.5986	0.0810415	0.429002	0.188907	0.850166	0.925475	chr5-76363686-76364638
10.3809	0.105004	0.555931	0.18888	0.850187	0.925484	chr12-52741173-52742797
57.8216	0.101677	0.53837	0.188861	0.850202	0.92549	chr3-122247286-122248429
2.52874	0.0860696	0.455744	0.188855	0.850206	0.92549	chr8-76577936-76578717
6.76462	0.10943	0.579482	0.188841	0.850217	0.925495	chr2-191271906-191272938
4.99861	0.110267	0.583923	0.188839	0.850219	0.925495	chr12-1509403-1510427
240.839	0.10224	0.541403	0.188843	0.850216	0.925495	chr17-79918805-79919767
6.67345	0.115664	0.612546	0.188824	0.850231	0.925504	chr11-109972969-109974114
19.5599	0.117626	0.622964	0.188818	0.850236	0.925505	chr4-134773020-134774133
26.3398	0.115922	0.614024	0.188791	0.850257	0.925512	chr2-221895296-221897487
56.6268	0.102164	0.541153	0.18879	0.850257	0.925512	chr10-95444959-95446407
6.83667	0.0917616	0.486153	0.188751	0.850288	0.925527	chr7-91112488-91113627
245.406	0.131466	0.696512	0.188749	0.850289	0.925527	chr11-72040444-72041414
1.44881	0.0727532	0.3855	0.188724	0.850309	0.925541	chr10-6716177-6717035
4.03156	0.0959334	0.508327	0.188724	0.850309	0.925541	chr19-14139762-14140605
55.1035	0.109801	0.581825	0.188719	0.850313	0.925542	chr1-18385138-18386102
121.362	0.0982269	0.520565	0.188693	0.850334	0.925559	chr2-197073768-197074791
1.46073	0.0781326	0.414104	0.188678	0.850345	0.92556	chr21-40283120-40284007
175.893	0.102749	0.544625	0.18866	0.850359	0.925565	chr1-169426883-169427898
63.9391	0.115878	0.614212	0.188661	0.850358	0.925565	chr15-73924097-73925134
14.2404	0.0973647	0.516203	0.188617	0.850393	0.925592	chr1-145093308-145094308
4.22989	0.105729	0.560574	0.188608	0.8504	0.925592	chr2-197894523-197895453
4.3223	0.0891414	0.472647	0.1886	0.850406	0.925592	chr8-40118746-40119677
35.1343	0.127015	0.673444	0.188605	0.850403	0.925592	chr14-31025099-31025894
7.65857	0.115805	0.614054	0.188591	0.850414	0.925597	chr7-155921702-155922881
11.894	0.100389	0.532318	0.188588	0.850416	0.925597	chr10-109770423-109771402
3.27535	0.0926588	0.49136	0.188576	0.850425	0.925598	chr4-181118806-181119732
13.5814	0.12391	0.657082	0.188577	0.850424	0.925598	chr10-124573742-124574994
70.4183	0.108741	0.576722	0.188551	0.850445	0.925615	chr8-107519530-107520516
3.0434	0.0898177	0.476438	0.188519	0.85047	0.925631	chr18-3752771-3753729
3.97289	0.103691	0.550114	0.18849	0.850492	0.925645	chr4-39625734-39626829
15.301	0.0815586	0.43268	0.188496	0.850488	0.925645	chr6-113883810-113884804
40.1703	0.08349	0.44301	0.188461	0.850516	0.925655	chr1-22689303-22690225
24.1049	0.0983029	0.521717	0.188422	0.850546	0.925664	chr8-144524186-144525203
10.0367	0.103228	0.5478	0.188441	0.850531	0.925664	chr11-44700364-44702009
49.4611	0.121988	0.647396	0.188429	0.850541	0.925664	chr11-113162311-113163184
24.4452	0.120663	0.640368	0.188427	0.850542	0.925664	chr17-31570733-31571971
60.5349	0.100256	0.532074	0.188426	0.850543	0.925664	chr21-21101569-21102472
2.08158	0.0904111	0.479799	0.188435	0.850536	0.925664	chr22-43971747-43972599
73.566	0.114852	0.609576	0.188412	0.850554	0.925665	chr5-150179964-150181011
20.5646	0.0939828	0.498899	0.188381	0.850578	0.925676	chr12-571135-572020
5.92211	0.107817	0.572712	0.188258	0.850675	0.925679	chr1-147097796-147098910
5.16707	0.0927491	0.49239	0.188365	0.85059	0.925679	chr1-155657034-155658037
171.583	0.0828421	0.439862	0.188337	0.850613	0.925679	chr6-10722553-10723474
10.7505	0.0863789	0.458809	0.188268	0.850667	0.925679	chr6-75524159-75525076
1.76622	0.0955969	0.507539	0.188354	0.850599	0.925679	chr7-103666691-103667485
72.7782	0.118513	0.629455	0.188279	0.850658	0.925679	chr8-26658070-26660259
161.018	0.104411	0.554401	0.188331	0.850617	0.925679	chr11-112174922-112175923
3.46871	0.101973	0.54152	0.18831	0.850634	0.925679	chr18-2349572-2350581
6.06169	0.092613	0.491854	0.188294	0.850646	0.925679	chr18-43862755-43863861
291.205	0.110536	0.587073	0.188284	0.850654	0.925679	chr20-32456976-32457971
21.9874	0.115657	0.61425	0.188289	0.85065	0.925679	chrX-50468930-50469985
20.198	0.127899	0.679454	0.188238	0.85069	0.925683	chr17-48550304-48551247
7.46541	0.110508	0.587085	0.188232	0.850695	0.925685	chr6-36897338-36898358
7.22949	0.106327	0.565024	0.188182	0.850734	0.925704	chr3-66435778-66436734
1.32736	0.0722443	0.383903	0.188184	0.850733	0.925704	chr9-116491214-116492029
4.26821	0.104522	0.555542	0.188144	0.850763	0.925716	chr12-20219799-20220911
24.1204	0.118361	0.629098	0.188144	0.850764	0.925716	chr17-27485953-27487044
31.6091	0.105735	0.562002	0.18814	0.850767	0.925717	chr7-141231180-141232189
22.9872	0.108263	0.575508	0.188117	0.850785	0.92572	chr3-186247823-186249375
1.38274	0.0810155	0.430773	0.18807	0.850822	0.925738	chr10-75640777-75641442
5.10946	0.105961	0.563417	0.188069	0.850822	0.925738	chr13-35850844-35852009
6.24705	0.0884033	0.470084	0.188058	0.850831	0.925743	chr17-2844285-2845281
1.31169	0.0757136	0.402616	0.188054	0.850834	0.925744	chr2-166253322-166254193
16.4561	0.10402	0.553168	0.188044	0.850842	0.925747	chr7-11523998-11525054
12.5225	0.117342	0.624145	0.188005	0.850873	0.925764	chr13-60329343-60330373
3.00744	0.0929893	0.494645	0.187992	0.850883	0.925772	chr17-77548749-77550258
15.9349	0.103064	0.548267	0.187982	0.850891	0.925774	chr2-84833570-84834522
1.98604	0.0996518	0.530131	0.187976	0.850896	0.925774	chr6-125886669-125887600
9.6317	0.0993532	0.528595	0.187957	0.85091	0.925778	chr8-11446439-11447356
23.4845	0.116788	0.621341	0.187962	0.850906	0.925778	chr21-31476310-31477377
101.337	0.0965132	0.513514	0.187946	0.850919	0.925778	chr4-93834261-93835285
4.51064	0.0929187	0.494554	0.187884	0.850968	0.92581	chr1-204104129-204105057
46.9095	0.106463	0.566713	0.187861	0.850986	0.925814	chr8-90499892-90502055
5.19266	0.0923137	0.491396	0.18786	0.850986	0.925814	chr20-10014168-10015088
1.30454	0.0759679	0.404419	0.187844	0.850999	0.925821	chr7-41013171-41013810
15.3083	0.115728	0.616082	0.187845	0.850998	0.925821	chr17-20262032-20263406
49.8919	0.09943	0.529362	0.18783	0.85101	0.925826	chr1-226474359-226475279
1.5657	0.0819128	0.43616	0.187805	0.85103	0.925831	chr8-19749366-19750232
143.788	0.102428	0.545465	0.187782	0.851048	0.925848	chr14-103722839-103724773
3.51346	0.101659	0.541388	0.187774	0.851054	0.925848	chr15-98896056-98897334
1.65697	0.0867874	0.462263	0.187745	0.851077	0.925853	chr2-217873392-217874300
1.46721	0.0776794	0.413742	0.187748	0.851074	0.925853	chr8-41708643-41709513
31.9077	0.111386	0.593289	0.187743	0.851078	0.925853	chr19-47495408-47496361
8.00311	0.103709	0.552599	0.187676	0.851131	0.925881	chr3-55521288-55522271
1.99486	0.0957566	0.510215	0.187679	0.851128	0.925881	chr5-88612890-88613813
111.075	0.106006	0.564861	0.187667	0.851138	0.925886	chr18-48135852-48137280
21.0949	0.0998813	0.532454	0.187587	0.851201	0.925912	chr1-76865443-76866477
1.51057	0.0782466	0.417122	0.187587	0.851201	0.925912	chr6-149337249-149338066
49.5299	0.109094	0.581599	0.187577	0.851208	0.925913	chr12-103334122-103335167
11.9461	0.110004	0.586537	0.187549	0.85123	0.925922	chr1-184691466-184692448
8.45956	0.113483	0.605102	0.187544	0.851234	0.925922	chr2-2716853-2718481
1.69645	0.0872196	0.465056	0.187546	0.851232	0.925922	chr5-116494647-116495444
17.3303	0.111987	0.597116	0.187547	0.851232	0.925922	chr9-105929618-105930759
281.135	0.100776	0.537356	0.187539	0.851238	0.925922	chr2-136025149-136026160
6.07291	0.105909	0.564923	0.187475	0.851288	0.925952	chr15-58583362-58584358
1.42736	0.0779075	0.415687	0.187419	0.851332	0.925971	chr3-104755041-104755938
17.5023	0.108921	0.581181	0.187414	0.851336	0.925973	chr1-181675581-181676731
4.45864	0.0878051	0.468603	0.187376	0.851365	0.925978	chr1-91864047-91865018
13.1235	0.0808144	0.431271	0.187387	0.851358	0.925978	chr3-112185369-112186295
1.66692	0.0860125	0.459104	0.187349	0.851387	0.925983	chr8-48970785-48971640
3.54121	0.0862995	0.460639	0.187347	0.851388	0.925983	chr19-31054176-31055130
3.53068	0.0909454	0.48545	0.187342	0.851392	0.925985	chr4-10804806-10805729
18.7671	0.102864	0.54919	0.187301	0.851425	0.926009	chr10-90751016-90752040
2.22099	0.0890516	0.475474	0.18729	0.851433	0.926012	chr6-34331355-34332011
5.43366	0.0984498	0.525687	0.187278	0.851442	0.926015	chr7-136874144-136875035
5.60494	0.106137	0.566873	0.187232	0.851479	0.926015	chr1-90964265-90965126
9.73247	0.113175	0.604474	0.187229	0.851481	0.926015	chr5-14216757-14218024
87.0972	0.100719	0.53784	0.187265	0.851452	0.926015	chr8-41712522-41713633
2.21581	0.087711	0.468361	0.187272	0.851447	0.926015	chr8-100448502-100449363
66.8065	0.0833841	0.445324	0.187244	0.85147	0.926015	chr12-50185582-50186482
42.5455	0.0972433	0.519374	0.187232	0.851479	0.926015	chr16-76947530-76948517
1.31346	0.0745897	0.398365	0.187239	0.851473	0.926015	chr18-60183897-60184811
15.0191	0.113905	0.608387	0.187225	0.851484	0.926015	chr19-5041178-5042080
6.719	0.116492	0.622284	0.187201	0.851503	0.926026	chr7-121912115-121913359
9.12113	0.112323	0.600168	0.187152	0.851541	0.926039	chr2-27456047-27457009
1.59313	0.0794009	0.424238	0.187161	0.851534	0.926039	chr5-151030057-151030934
8.13636	0.079483	0.424705	0.187149	0.851544	0.926039	chr6-85920472-85921428
1.44944	0.0769864	0.411369	0.187147	0.851545	0.926039	chr16-28217862-28218692
5.16005	0.0902638	0.48237	0.187126	0.851562	0.926047	chr10-34454352-34455344
9.48895	0.110292	0.589415	0.187121	0.851566	0.926048	chrX-9348336-9350829
8.16987	0.0963769	0.51508	0.18711	0.851574	0.92605	chr22-26395668-26396623
259.899	0.103689	0.554183	0.187103	0.85158	0.926052	chr22-21045367-21046346
50.4786	0.119741	0.640008	0.187093	0.851588	0.926056	chr3-38116537-38118503
40.5199	0.10645	0.569024	0.187075	0.851602	0.926065	chr9-75082819-75083832
1.44718	0.0913246	0.488186	0.187069	0.851606	0.926067	chr3-160373357-160374358
52.9316	0.107244	0.573326	0.187056	0.851617	0.926073	chr12-47990970-47992328
22.5955	0.103375	0.552667	0.187048	0.851623	0.926076	chr9-112050212-112051265
6.64247	0.0950566	0.508217	0.187039	0.85163	0.926076	chr18-55509321-55510180
5.71256	0.0925644	0.494971	0.18701	0.851653	0.926094	chr20-36383749-36384645
28.9902	0.093215	0.498501	0.186991	0.851668	0.926102	chr10-65911170-65912166
8.78377	0.10665	0.570393	0.186976	0.85168	0.926104	chr13-99855595-99856489
17.6417	0.11837	0.633177	0.186945	0.851704	0.926127	chr1-5342896-5343901
2.36538	0.0856275	0.458068	0.186932	0.851714	0.926128	chr6-20605354-20606275
59.122	0.11056	0.591445	0.186933	0.851713	0.926128	chr11-131275327-131276260
20.6253	0.0825493	0.441679	0.186899	0.85174	0.926142	chr4-80060607-80061533
18.3359	0.117709	0.629822	0.186893	0.851745	0.926144	chr9-124720757-124721897
107.155	0.119241	0.638065	0.186879	0.851756	0.926148	chr5-139667921-139668908
44.3132	0.102057	0.546138	0.18687	0.851762	0.926148	chr6-125834373-125836022
15.4297	0.0796657	0.426398	0.186834	0.851791	0.926159	chrX-86389364-86390328
12.4231	0.106931	0.572364	0.186823	0.851799	0.926159	chr5-11543-12574
44.8878	0.0978449	0.523782	0.186805	0.851814	0.926159	chr9-110951728-110953228
16.9856	0.10955	0.58642	0.186812	0.851808	0.926159	chr10-28241416-28242373
7.30521	0.103588	0.554547	0.186798	0.851819	0.926159	chr17-73943347-73944389
12.2463	0.122204	0.654102	0.186827	0.851796	0.926159	chr20-57680783-57681779
3.43427	0.0812451	0.434964	0.186786	0.851829	0.926159	chr21-32718908-32719815
11.7411	0.0955916	0.511977	0.186711	0.851887	0.926206	chrX-17634760-17635890
3.18782	0.0841292	0.45067	0.186676	0.851915	0.926212	chr2-53018658-53019518
1.44458	0.076282	0.408613	0.186685	0.851908	0.926212	chr20-43005038-43005905
38.1661	0.112321	0.601834	0.186631	0.85195	0.926224	chr5-102751605-102752620
2.94497	0.101654	0.544668	0.186635	0.851947	0.926224	chr10-1596262-1597238
107.207	0.101681	0.544835	0.186627	0.851953	0.926224	chr16-81600102-81602530
3.50126	0.0979971	0.52514	0.186611	0.851965	0.926225	chr22-17243211-17244309
131.95	0.100939	0.540912	0.186609	0.851967	0.926225	chr22-20264743-20265714
7.20297	0.114804	0.615268	0.186591	0.851981	0.92623	chr14-37023865-37024786
6.70792	0.100259	0.537331	0.186586	0.851985	0.926231	chr12-57236179-57236922
3.13583	0.0908579	0.486995	0.186569	0.851999	0.92624	chr5-135569854-135570775
5.2203	0.110806	0.593909	0.18657	0.851998	0.92624	chr10-77433481-77434809
1.88149	0.0856955	0.459446	0.186519	0.852037	0.926243	chr1-58738496-58739321
1.50089	0.0777966	0.417131	0.186504	0.85205	0.926243	chr1-180623754-180624646
17.0747	0.0793483	0.425433	0.186512	0.852044	0.926243	chr7-103912600-103913595
12.5669	0.112971	0.605563	0.186556	0.852009	0.926243	chr10-121106311-121107246
5.03806	0.0828221	0.444071	0.186507	0.852047	0.926243	chr12-58138056-58138984
19.5005	0.0921058	0.493732	0.18655	0.852013	0.926243	chr14-104132760-104133677
4.19703	0.0906922	0.48631	0.186491	0.85206	0.926247	chr12-113862580-113863713
22.631	0.0971151	0.520847	0.186456	0.852087	0.926258	chr12-106913071-106914113
16.0544	0.105939	0.568229	0.186438	0.852102	0.926265	chr10-102333829-102334801
6.57751	0.0835044	0.447964	0.186409	0.852124	0.926277	chr1-121009076-121009995
1.41131	0.0725267	0.389078	0.186407	0.852126	0.926277	chr18-64017601-64018481
8.72386	0.10501	0.563303	0.186418	0.852117	0.926277	chr20-37421721-37422621
3.63469	0.103041	0.552835	0.186386	0.852142	0.926287	chr6-16706575-16707799
15.3403	0.114865	0.616296	0.186379	0.852147	0.92629	chr8-116866099-116867154
219.739	0.0981088	0.526589	0.18631	0.852202	0.926322	chr7-127943795-127944825
7.50812	0.10942	0.58736	0.18629	0.852217	0.926327	chr6-110567838-110568943
149.006	0.121746	0.653563	0.18628	0.852225	0.926334	chr7-130141010-130142109
91.2985	0.100962	0.542016	0.186271	0.852233	0.926336	chr16-8712467-8713405
1.43735	0.0737819	0.396175	0.186236	0.85226	0.926349	chr1-212828630-212829482
4.70134	0.10503	0.564134	0.18618	0.852304	0.92638	chr5-66963274-66964224
1.39809	0.0759528	0.407987	0.186165	0.852315	0.926388	chr2-76018931-76019783
54.4422	0.107492	0.577423	0.186158	0.852321	0.92639	chr12-123501964-123502986
4.50187	0.0914733	0.491436	0.186135	0.852339	0.926397	chr15-93492907-93493776
1.39613	0.0709299	0.381077	0.18613	0.852342	0.926398	chrX-108116230-108117136
4.87473	0.0905507	0.486556	0.186105	0.852362	0.92641	chr2-2638086-2638995
11.0787	0.114901	0.617391	0.186107	0.85236	0.92641	chr10-25231306-25233717
46.2198	0.106934	0.574664	0.186081	0.852381	0.926418	chr6-80197180-80198300
184.322	0.11195	0.601646	0.186073	0.852387	0.926419	chr17-62705547-62706630
12.7393	0.117913	0.633741	0.186058	0.852399	0.926421	chr6-42962539-42964516
4.77269	0.10342	0.555944	0.186027	0.852424	0.926432	chr1-59063270-59064237
5.72232	0.0984994	0.529588	0.185992	0.852451	0.926449	chr4-87008899-87009811
2.61118	0.0851144	0.457634	0.185988	0.852454	0.926449	chr4-117908340-117909300
4.55814	0.109121	0.586693	0.185993	0.85245	0.926449	chr5-33228912-33229854
13.7532	0.104526	0.562065	0.185968	0.85247	0.926455	chr11-79096294-79097775
7.25811	0.0879992	0.473266	0.18594	0.852492	0.926466	chr1-184879687-184880645
2.34217	0.0980507	0.527335	0.185936	0.852495	0.926466	chr8-10670759-10671678
5.42426	0.0904576	0.486493	0.185938	0.852493	0.926466	chr12-54145081-54145911
25.7797	0.116237	0.625186	0.185924	0.852504	0.92647	chr1-204583984-204584884
1.7057	0.0882042	0.474432	0.185916	0.852511	0.926472	chr3-22836088-22837196
23.1292	0.10825	0.582253	0.185916	0.852511	0.926472	chr12-82743895-82744954
4.67557	0.0876819	0.47165	0.185905	0.852519	0.926476	chr18-42310653-42311598
7.53991	0.110604	0.595115	0.185854	0.85256	0.926505	chr2-190213429-190214725
11.276	0.10998	0.591958	0.18579	0.852609	0.92653	chr3-16520058-16521114
1.39469	0.0703968	0.378925	0.18578	0.852617	0.926534	chr6-17612769-17613642
6.04236	0.0988905	0.532367	0.185756	0.852636	0.926542	chr11-1931156-1931966
1.3337	0.072932	0.392636	0.18575	0.852641	0.926542	chr20-39538427-39539164
24.1584	0.0837527	0.450934	0.185731	0.852655	0.926552	chr11-8227976-8228813
30.0918	0.113577	0.611602	0.185704	0.852677	0.926558	chr2-239425263-239426258
18.5079	0.111476	0.600379	0.185676	0.852699	0.926565	chr11-106012244-106014087
1.48595	0.0756021	0.407186	0.185669	0.852704	0.926565	chr10-35387901-35388657
10.2655	0.0925489	0.498515	0.185649	0.85272	0.926574	chr22-24757840-24758748
1.30421	0.0725173	0.390676	0.18562	0.852743	0.926587	chrX-148523483-148524414
383.913	0.104113	0.560928	0.185608	0.852753	0.926592	chr7-79453436-79454427
9.96233	0.108654	0.585464	0.185586	0.852769	0.926605	chr2-43484036-43484958
5.11766	0.102452	0.552051	0.185584	0.852771	0.926605	chr3-181759245-181760115
28.797	0.0794228	0.428024	0.185557	0.852792	0.926606	chr6-125340749-125341700
3.33373	0.0894435	0.482021	0.185559	0.85279	0.926606	chr7-12101849-12102753
5.7295	0.101322	0.545997	0.185572	0.85278	0.926606	chr8-143910337-143911339
17.8628	0.123522	0.665674	0.185559	0.85279	0.926606	chr22-21444893-21445849
1.62031	0.0844556	0.455124	0.185566	0.852785	0.926606	chrX-115364515-115365396
12.101	0.100395	0.541086	0.185544	0.852802	0.926614	chr3-22951644-22952708
5.72093	0.0979199	0.527792	0.185528	0.852815	0.926616	chr8-70269770-70270792
11.9883	0.0788511	0.425014	0.185526	0.852817	0.926616	chr15-23561689-23562662
3.57255	0.0944521	0.509207	0.185489	0.852846	0.926623	chr22-46684577-46685378
12.4578	0.106881	0.576307	0.185458	0.85287	0.926633	chr18-74580848-74582058
7.37331	0.111681	0.602243	0.185442	0.852882	0.926643	chr11-70768579-70769742
1.62244	0.0832308	0.448832	0.185439	0.852885	0.926644	chr4-118337719-118338515
13.7054	0.103991	0.560873	0.185409	0.852908	0.92665	chr11-49228929-49229873
1.41111	0.0736903	0.39748	0.185394	0.85292	0.926655	chr17-72581763-72582445
1.52455	0.0914261	0.493216	0.185367	0.852941	0.926658	chr10-1785093-1786011
3.23697	0.101644	0.548331	0.185369	0.852939	0.926658	chr19-56829261-56830212
19.1668	0.124123	0.669771	0.185322	0.852977	0.926684	chr4-8037393-8038429
10.4131	0.102176	0.551472	0.185279	0.85301	0.926698	chr5-34717326-34718335
1.37725	0.0729761	0.393892	0.18527	0.853018	0.926698	chr7-125390734-125391517
1.43502	0.072049	0.388908	0.18526	0.853025	0.926698	chr9-114087555-114088429
2.93537	0.0912283	0.492363	0.185287	0.853004	0.926698	chr11-64196229-64197214
19.5138	0.0860044	0.464238	0.185259	0.853026	0.926698	chr17-11495356-11496278
9.54133	0.0923999	0.498712	0.185277	0.853012	0.926698	chr21-37758747-37759652
4.40899	0.103072	0.55645	0.185232	0.853047	0.926719	chr7-23520552-23521342
21.8371	0.109605	0.591771	0.185214	0.853061	0.926728	chr1-180609480-180611932
5.83573	0.108642	0.586676	0.185181	0.853087	0.926742	chr7-49980234-49981131
45.8826	0.113399	0.6125	0.185141	0.853119	0.926763	chr2-9398664-9399809
108.498	0.11797	0.637308	0.185106	0.853146	0.926765	chr10-99329121-99330499
3.41105	0.0918721	0.496325	0.185105	0.853147	0.926765	chr11-74020335-74021211
2.82077	0.08818	0.476366	0.18511	0.853143	0.926765	chr16-53761923-53762810
3.71651	0.0906354	0.489584	0.185127	0.853129	0.926765	chr19-31314670-31315715
11.9682	0.113873	0.615139	0.185118	0.853137	0.926765	chr19-44796486-44797430
20.2233	0.113481	0.613208	0.185062	0.853181	0.926773	chr1-41876730-41877729
21.4986	0.104288	0.563517	0.185067	0.853176	0.926773	chr1-53176477-53177464
1.57607	0.0801176	0.432907	0.185069	0.853175	0.926773	chr6-134020611-134021499
2.97017	0.100232	0.541674	0.18504	0.853198	0.926781	chr10-127499958-127500783
95.6088	0.115867	0.626268	0.185013	0.853219	0.926791	chr11-92978257-92979373
6.02644	0.106999	0.578316	0.185018	0.853215	0.926791	chr22-32845273-32846267
1.60573	0.0838967	0.453466	0.185012	0.85322	0.926791	chrX-66221586-66222436
6.4482	0.0809517	0.437575	0.185001	0.853228	0.926793	chr4-71286725-71287955
3.27699	0.087697	0.474074	0.184986	0.85324	0.926798	chr3-90009990-90010876
14.5005	0.0878283	0.474889	0.184945	0.853272	0.926822	chr22-48180227-48181763
11.7796	0.106115	0.573856	0.184917	0.853294	0.92683	chr14-51394092-51395039
6.06894	0.111436	0.60266	0.184906	0.853303	0.92683	chr21-17793117-17794339
65.5438	0.117997	0.638182	0.184895	0.853311	0.926831	chr15-99406996-99409753
162.059	0.111015	0.600521	0.184864	0.853335	0.926838	chr2-238240661-238242026
1.46142	0.0776777	0.420182	0.184867	0.853334	0.926838	chr11-79229258-79230075
8.54093	0.105884	0.57287	0.184832	0.853361	0.926855	chr12-20412947-20414054
3.51077	0.0874543	0.473281	0.184783	0.853399	0.926878	chr3-37466555-37467501
23.3009	0.11306	0.611877	0.184775	0.853405	0.92688	chr10-12498971-12500376
9.86433	0.0767394	0.415324	0.18477	0.853409	0.92688	chr15-47218060-47219048
9.63735	0.104334	0.564685	0.184764	0.853414	0.926883	chr15-59436481-59437136
149.979	0.0981221	0.531134	0.184741	0.853432	0.926897	chr10-98267666-98268740
4.42774	0.101146	0.547548	0.184726	0.853444	0.926902	chr2-205848458-205849715
17.2718	0.114643	0.620622	0.184722	0.853447	0.926902	chr10-102247454-102248436
1.6661	0.0851842	0.461234	0.184688	0.853474	0.926904	chr5-167565374-167566225
11.1703	0.104903	0.567991	0.184691	0.853472	0.926904	chr7-17640470-17641484
24.1686	0.118991	0.644279	0.184688	0.853474	0.926904	chr17-50786808-50787831
27.1869	0.0799561	0.43288	0.184707	0.853459	0.926904	chr20-12823621-12824664
30.1713	0.0944136	0.511238	0.184676	0.853483	0.926911	chr7-51090100-51091139
11.8068	0.109903	0.595147	0.184666	0.853491	0.926915	chr12-76790012-76791467
1.33205	0.0728516	0.39455	0.184645	0.853508	0.926924	chr5-137078295-137079186
5.2067	0.0985607	0.533797	0.184641	0.853511	0.926925	chr6-87102014-87103083
27.1787	0.0814932	0.441372	0.184636	0.853514	0.926926	chr8-10547826-10548728
1.4056	0.075249	0.407615	0.184608	0.853536	0.926942	chr6-164217691-164218471
1.35664	0.0723365	0.3919	0.184579	0.853559	0.926954	chr8-137603661-137604146
1.45324	0.0772805	0.418759	0.184546	0.853585	0.926956	chr3-55314419-55315302
85.8113	0.104831	0.568084	0.184535	0.853594	0.926956	chr5-153963843-153965560
12.5343	0.100254	0.543224	0.184553	0.853579	0.926956	chr20-63290920-63291772
8.0017	0.108494	0.588145	0.184469	0.853646	0.926993	chr3-12946852-12948377
3.27849	0.0905641	0.490994	0.18445	0.85366	0.926996	chr2-217331319-217332308
4.56016	0.0923796	0.500977	0.184399	0.853701	0.92702	chr8-141323384-141324319
28.94	0.107635	0.583787	0.184374	0.85372	0.927032	chr18-47215058-47216293
18.3026	0.0865293	0.469403	0.184339	0.853748	0.927057	chr3-72549336-72550207
22.3037	0.108301	0.587524	0.184335	0.853751	0.927058	chr14-33641793-33642919
8.0736	0.108087	0.58641	0.18432	0.853762	0.927062	chr21-16558034-16559369
194.199	0.0810956	0.440001	0.184308	0.853772	0.927067	chr5-179858420-179859371
5.30432	0.0981884	0.532783	0.184293	0.853783	0.927068	chr3-124142184-124143224
39.7828	0.111687	0.606058	0.184284	0.853791	0.927068	chr12-48164300-48165653
2.33026	0.0858597	0.465903	0.184287	0.853788	0.927068	chr13-38637581-38638881
1.29979	0.0730451	0.396421	0.184262	0.853808	0.927068	chr2-67556309-67556858
1.50242	0.0793236	0.430543	0.184241	0.853825	0.927074	chr9-26371016-26371894
9.44596	0.112479	0.610572	0.184219	0.853842	0.927075	chr5-61275515-61276443
33.8049	0.0825122	0.447933	0.184207	0.853851	0.927075	chr1-23424346-23425214
12.3959	0.0918716	0.498723	0.184214	0.853846	0.927075	chr20-38685586-38686488
107.951	0.0833658	0.452693	0.184155	0.853892	0.927088	chr1-41398861-41399776
11.1756	0.0835231	0.453548	0.184155	0.853892	0.927088	chr2-237092869-237093806
17.1427	0.10384	0.563881	0.184152	0.853894	0.927088	chr7-84162101-84163235
2.1761	0.0930494	0.505276	0.184156	0.853891	0.927088	chr13-92827301-92828304
5.73197	0.104491	0.567502	0.184125	0.853915	0.927097	chr5-16659929-16661484
46.9865	0.106683	0.579443	0.184113	0.853925	0.927102	chr15-66907843-66909014
1.30133	0.0712521	0.387047	0.184092	0.853941	0.927115	chr3-30484221-30484912
7.03133	0.0965498	0.52453	0.184069	0.853959	0.927117	chr6-90158625-90159624
1.56076	0.0823153	0.447245	0.18405	0.853974	0.927131	chr10-64033473-64034337
1.2709	0.0730482	0.39692	0.184038	0.853984	0.927133	chr3-79887146-79887880
4.66286	0.102246	0.555684	0.184	0.854014	0.927157	chr19-38078142-38079121
8.59214	0.109311	0.594122	0.183987	0.854024	0.927159	chr12-109878985-109879559
5.93501	0.0924968	0.502738	0.183986	0.854024	0.927159	chr22-27247517-27248471
30.5929	0.11532	0.626837	0.183971	0.854036	0.927161	chr2-216518811-216519745
20.6357	0.114484	0.622338	0.183957	0.854047	0.927161	chr9-98873693-98874741
30.1722	0.109021	0.592703	0.183939	0.854061	0.927165	chr3-5017635-5018709
1.6195	0.0824552	0.448289	0.183933	0.854066	0.927168	chr10-30431255-30431929
2.67745	0.0822286	0.447077	0.183925	0.854072	0.927169	chr13-77858972-77859984
9.91996	0.116078	0.631115	0.183925	0.854072	0.927169	chr18-10790374-10791670
124.282	0.111703	0.607371	0.183912	0.854082	0.927175	chr11-126391951-126393059
312.051	0.0979247	0.532504	0.183895	0.854096	0.927177	chr1-214551289-214552255
84.2691	0.105127	0.571644	0.183904	0.854089	0.927177	chr17-29076484-29077507
38.6314	0.10903	0.593019	0.183856	0.854126	0.927181	chr6-14922172-14923139
2.03676	0.100841	0.548437	0.18387	0.854116	0.927181	chr12-1156877-1157601
1.53823	0.0808626	0.43992	0.183812	0.854161	0.9272	chr2-9573962-9574873
81.2771	0.0940136	0.511459	0.183815	0.854159	0.9272	chr7-89837100-89838167
5.87051	0.102297	0.556516	0.183818	0.854156	0.9272	chr7-98651491-98652377
1.43875	0.0712125	0.387434	0.183806	0.854166	0.927203	chr5-142506452-142507228
7.30637	0.0867811	0.47229	0.183745	0.854213	0.927229	chr9-1895087-1896230
13.7784	0.117192	0.637751	0.183759	0.854203	0.927229	chr16-66850213-66851876
1.59831	0.0766233	0.417007	0.183746	0.854213	0.927229	chr17-56661235-56662410
52.0557	0.105199	0.572589	0.183725	0.85423	0.927237	chr4-15020586-15021608
1.48054	0.0740819	0.40326	0.183708	0.854243	0.927242	chr7-106792776-106793623
2.52441	0.105508	0.574343	0.183702	0.854247	0.927244	chr3-126672148-126673375
21.1208	0.108418	0.59019	0.1837	0.854249	0.927244	chr10-87533415-87534445
12.6972	0.0842091	0.458434	0.183689	0.854258	0.927248	chr5-150636151-150637081
3.86537	0.103422	0.563075	0.183674	0.854269	0.92725	chr7-54394312-54395346
19.3412	0.126703	0.689847	0.183668	0.854274	0.927252	chr8-38787847-38788836
1.48155	0.0776537	0.422811	0.183661	0.85428	0.927252	chr7-54332230-54332976
1.35325	0.074327	0.404761	0.183632	0.854302	0.927265	chr12-94879305-94880206
1.35833	0.0703145	0.382957	0.183609	0.85432	0.927269	chr17-69425889-69426703
29.5756	0.109	0.593706	0.183592	0.854334	0.927276	chr15-75785937-75787029
119.051	0.109242	0.59506	0.183581	0.854342	0.927279	chr21-43935019-43936938
8.85373	0.0902201	0.491489	0.183565	0.854355	0.927288	chr1-13487082-13488178
1.49637	0.0796741	0.434132	0.183525	0.854386	0.927303	chr6-146066360-146067197
19.6275	0.120637	0.657347	0.183521	0.854389	0.927303	chr5-1565257-1566772
3.85067	0.0987745	0.538301	0.183493	0.854411	0.927319	chr1-22491937-22492949
30.8117	0.101938	0.555619	0.183468	0.854431	0.927325	chr20-58688554-58689662
2.697	0.0993058	0.5413	0.183458	0.854439	0.927327	chr3-192911258-192912239
1.41643	0.0744512	0.405898	0.183423	0.854466	0.927345	chr7-154765340-154766110
1.4183	0.0741398	0.404274	0.18339	0.854492	0.927363	chr4-147163031-147163951
67.2765	0.109898	0.599358	0.183359	0.854516	0.927373	chr1-41478727-41479731
1.86843	0.097028	0.529276	0.183322	0.854545	0.92739	chr12-67045412-67046352
5.34847	0.0960487	0.523978	0.183307	0.854557	0.927393	chr12-20593344-20594291
30.1893	0.10129	0.552569	0.183307	0.854557	0.927393	chr16-84049165-84050817
21.2153	0.105101	0.573423	0.183287	0.854573	0.927407	chr17-69450970-69452297
71.836	0.104913	0.572556	0.183237	0.854612	0.927428	chr1-7752440-7753432
144.559	0.110401	0.602516	0.183233	0.854615	0.927428	chr7-44065216-44066306
30.5703	0.117821	0.642989	0.183239	0.854611	0.927428	chr11-65321010-65322704
1.38216	0.0690192	0.376722	0.18321	0.854633	0.927432	chr7-16356077-16356742
6.33561	0.10815	0.590383	0.183186	0.854652	0.927438	chr12-111327664-111328647
2.78614	0.0890127	0.486009	0.18315	0.85468	0.927458	chr10-100551013-100551940
12.8445	0.124897	0.681992	0.183135	0.854692	0.927463	chrX-48694593-48695680
1.90523	0.0920933	0.502957	0.183104	0.854717	0.927468	chr10-3792306-3793072
1.43662	0.0731392	0.399449	0.1831	0.854719	0.927468	chr17-72971250-72971959
14.0579	0.114615	0.625913	0.183116	0.854707	0.927468	chr17-74039934-74041058
25.1039	0.100313	0.547845	0.183104	0.854716	0.927468	chrX-50812780-50813663
9.27405	0.0911088	0.497638	0.183082	0.854733	0.927469	chr11-116596509-116597514
1.30026	0.0709756	0.387662	0.183087	0.85473	0.927469	chr12-6112245-6112966
39.0691	0.108133	0.590624	0.183083	0.854733	0.927469	chr22-44820246-44821197
12.5911	0.0781993	0.427197	0.183052	0.854757	0.927481	chr10-34044386-34045305
10.3657	0.103125	0.563384	0.183046	0.854762	0.927482	chr8-26077356-26078293
8.0735	0.093717	0.511988	0.183045	0.854763	0.927482	chr11-1890790-1891740
5.59539	0.095215	0.520196	0.183037	0.854769	0.927484	chr4-61785711-61786706
9.22235	0.105591	0.577047	0.182985	0.85481	0.927514	chr9-99659937-99660962
2.31269	0.0910193	0.497438	0.182976	0.854817	0.927516	chr11-64644782-64645504
2.56075	0.0980035	0.535638	0.182966	0.854825	0.927517	chr4-183852843-183854048
2.7337	0.087309	0.477188	0.182966	0.854825	0.927517	chr7-147073786-147074699
3.09202	0.0889985	0.486535	0.182923	0.854858	0.927536	chr1-110300272-110301243
16.2269	0.0821683	0.449222	0.182912	0.854867	0.927538	chr15-96268248-96269149
22.2661	0.114233	0.624566	0.1829	0.854877	0.927538	chr18-61339549-61340722
4.40156	0.0876992	0.479512	0.182893	0.854882	0.927538	chr20-61332238-61333179
2.92153	0.0874263	0.47807	0.182873	0.854897	0.927541	chr4-5380581-5381255
12.9236	0.102277	0.559309	0.182864	0.854905	0.927541	chr4-149381332-149383157
1.43988	0.0758148	0.414564	0.182879	0.854893	0.927541	chr20-17594207-17595100
1.70296	0.0869908	0.475758	0.182847	0.854918	0.92755	chr7-120571606-120572468
1.94155	0.0837747	0.458178	0.182843	0.854921	0.92755	chrX-41293024-41293938
2.96819	0.0857575	0.469054	0.182831	0.854931	0.92755	chrX-107689746-107690842
1.29777	0.076198	0.41678	0.182825	0.854935	0.927552	chr15-97161816-97162549
6.27064	0.116202	0.635653	0.182807	0.85495	0.927561	chr11-11496507-11497520
1.42205	0.0753168	0.412005	0.182805	0.854951	0.927561	chr13-107766887-107767772
15.0677	0.0984504	0.5386	0.182789	0.854963	0.927563	chr13-86788158-86789236
4.51776	0.0906962	0.496236	0.182768	0.85498	0.927576	chr10-33041556-33042619
11.24	0.114515	0.626576	0.182763	0.854984	0.927577	chr22-21012100-21013178
19.6124	0.119019	0.651255	0.182753	0.854992	0.927579	chr14-101824593-101825565
10.9339	0.114636	0.627346	0.182731	0.855009	0.927594	chr17-20568278-20569305
3.75398	0.104283	0.570712	0.182725	0.855014	0.927594	chr17-6576276-6577468
7.35229	0.0853072	0.466899	0.18271	0.855026	0.927598	chr7-79871921-79872816
4.01531	0.0873076	0.478073	0.182624	0.855093	0.927601	chr5-96840731-96841730
26.2997	0.103128	0.564598	0.182658	0.855067	0.927601	chr6-96170792-96171857
5.2601	0.102612	0.56184	0.182636	0.855083	0.927601	chr7-135208138-135208984
5.05837	0.102388	0.560536	0.18266	0.855065	0.927601	chr8-115488886-115489829
47.2398	0.0885679	0.484959	0.18263	0.855089	0.927601	chr9-107358646-107359613
26.8614	0.103334	0.565742	0.182653	0.855071	0.927601	chr11-83691002-83692047
2.64243	0.0854442	0.467865	0.182626	0.855092	0.927601	chr13-30053752-30054591
5.81824	0.0912312	0.499435	0.182669	0.855058	0.927601	chr15-77350529-77351497
13.4003	0.106156	0.581129	0.182672	0.855055	0.927601	chr20-57192854-57193848
2.24316	0.0837015	0.458351	0.182614	0.855101	0.927606	chr1-215793247-215793954
1.39833	0.0898309	0.491951	0.182601	0.855111	0.927611	chr7-14210831-14211320
4.66581	0.087566	0.479593	0.182584	0.855125	0.927618	chr6-150617214-150618182
2.50731	0.102903	0.563683	0.182556	0.855147	0.927626	chr3-112032137-112033031
14.5052	0.0903439	0.494878	0.182558	0.855145	0.927626	chr17-17511470-17512390
11.2458	0.0919481	0.503642	0.182566	0.855138	0.927626	chrX-13110590-13111533
2.1251	0.0786323	0.430739	0.182552	0.855149	0.927626	chrX-38122208-38123056
12.3556	0.113642	0.622579	0.182535	0.855163	0.927636	chr2-127044940-127046521
304.815	0.103827	0.568849	0.182521	0.855174	0.927642	chr15-89361384-89362920
4.56748	0.10444	0.572252	0.182508	0.855184	0.92765	chr3-61930622-61931627
10.6837	0.10724	0.587726	0.182467	0.855216	0.927666	chr4-7194188-7195276
11.1951	0.117253	0.642688	0.182442	0.855236	0.927679	chr2-157625278-157626296
4.2493	0.0883295	0.484198	0.182424	0.85525	0.927686	chr1-20275160-20276106
15.6997	0.0841423	0.461287	0.182408	0.855263	0.927697	chr1-57838982-57839983
1.37739	0.070792	0.388134	0.182391	0.855276	0.927706	chr1-213336725-213337597
21.071	0.0977482	0.535986	0.182371	0.855292	0.927712	chr6-33733031-33734080
17.4831	0.082655	0.453323	0.182332	0.855323	0.927724	chr8-132265221-132266132
4.18515	0.088818	0.487166	0.182315	0.855335	0.927724	chr10-34663254-34664213
146.278	0.112326	0.61611	0.182314	0.855336	0.927724	chr22-46619607-46620744
2.2776	0.0869542	0.47699	0.182298	0.855349	0.927731	chr6-158631672-158632853
170.828	0.0983286	0.539395	0.182294	0.855352	0.927731	chr8-129628121-129629185
5.89716	0.10472	0.574502	0.182279	0.855363	0.927738	chr16-88009320-88011410
1.50959	0.0770183	0.422589	0.182253	0.855384	0.927749	chr9-4071966-4072876
1.41639	0.0718892	0.394494	0.182231	0.855401	0.927757	chr4-189089994-189090845
14.0885	0.108389	0.594881	0.182202	0.855424	0.927769	chr7-91347045-91348396
13.9369	0.111509	0.611999	0.182205	0.855422	0.927769	chr16-30005221-30006210
3.64868	0.0868212	0.476548	0.182188	0.855436	0.92777	chr6-24307576-24308563
1.32369	0.0754847	0.414324	0.182188	0.855435	0.92777	chr7-92986943-92987598
77.4431	0.114022	0.62585	0.182187	0.855436	0.92777	chr22-35567299-35568320
66.9779	0.104633	0.574368	0.18217	0.855449	0.927774	chr15-24855888-24856980
13.8995	0.0791082	0.43431	0.182147	0.855467	0.927785	chr3-126251989-126252986
1.34183	0.0702643	0.385766	0.182142	0.855471	0.927785	chr12-71200912-71201688
22.2446	0.0839148	0.460758	0.182123	0.855486	0.927792	chr3-126781453-126782648
7.91832	0.0970162	0.532785	0.182093	0.85551	0.927805	chr19-35963250-35964193
8.54011	0.0866257	0.475753	0.182081	0.855519	0.927806	chr17-76888432-76889342
1.27816	0.0716766	0.393736	0.182042	0.85555	0.927826	chr10-3220701-3221430
1.51924	0.0901481	0.495214	0.182039	0.855552	0.927826	chr7-156794784-156795534
13.3856	0.108312	0.595094	0.182008	0.855576	0.927833	chr5-124193100-124194046
1.38257	0.0763534	0.419471	0.182023	0.855565	0.927833	chr21-41564747-41565591
36.1682	0.120717	0.663333	0.181986	0.855594	0.927838	chr10-125016328-125017322
1.42338	0.0719172	0.395196	0.181979	0.8556	0.927839	chr2-168482213-168483037
3.56867	0.0898689	0.493872	0.181968	0.855608	0.927839	chr9-79834612-79835534
66.2049	0.112443	0.618035	0.181936	0.855633	0.92784	chr2-69789126-69790886
89.4955	0.0951958	0.523317	0.181908	0.855655	0.92784	chr3-149610255-149611284
1.31805	0.0778622	0.427975	0.181932	0.855636	0.92784	chr4-17899279-17899944
1.49371	0.0732599	0.402721	0.181912	0.855652	0.92784	chr7-35915302-35916081
79.4386	0.100428	0.552067	0.181913	0.855651	0.92784	chr8-3412431-3413398
18.3597	0.11428	0.628271	0.181896	0.855665	0.92784	chr13-109331715-109333430
1.60638	0.0911106	0.500833	0.181918	0.855647	0.92784	chr17-80645644-80645992
14.5459	0.109421	0.60141	0.181941	0.855629	0.92784	chr18-37274030-37275244
57.7045	0.107484	0.590887	0.181902	0.85566	0.92784	chr22-32917336-32918409
5.97753	0.113696	0.625194	0.181857	0.855695	0.927862	chr10-31153426-31154440
35.4308	0.103169	0.567317	0.181855	0.855697	0.927862	chr19-5691326-5692198
3.48061	0.0896821	0.49326	0.181815	0.855728	0.927864	chr12-42503910-42504779
10.8822	0.111095	0.611242	0.181753	0.855777	0.927903	chr5-175690761-175691756
1.43232	0.0699952	0.38512	0.181749	0.85578	0.927903	chr19-16649457-16650219
1.50384	0.0750982	0.413248	0.181727	0.855797	0.927917	chr1-13868948-13869776
59.3273	0.107947	0.594067	0.181709	0.855811	0.927924	chr1-58870159-58871159
3.95792	0.0909452	0.500491	0.181712	0.855809	0.927924	chrX-39514488-39515375
41.9688	0.078913	0.434346	0.181682	0.855832	0.927931	chr2-147348648-147349589
3.93924	0.090928	0.500474	0.181684	0.855831	0.927931	chr14-75081702-75082534
1.73028	0.0917159	0.504818	0.181681	0.855833	0.927931	chrX-151895392-151896091
206.207	0.098926	0.544527	0.181673	0.855839	0.927931	chr10-17228241-17229592
195.688	0.108751	0.598672	0.181654	0.855854	0.927938	chr5-95283879-95285522
47.8737	0.111889	0.616028	0.18163	0.855873	0.92795	chr4-41613315-41614373
31.4758	0.107281	0.590671	0.181626	0.855876	0.92795	chr10-118459268-118460223
237.981	0.0980312	0.539868	0.181584	0.855909	0.927962	chr1-91404062-91405063
92.8026	0.103299	0.568906	0.181574	0.855917	0.927962	chr17-48584976-48586119
10.4764	0.0861137	0.474309	0.181556	0.855931	0.927966	chr1-39892620-39893620
3.00175	0.0872206	0.480434	0.181545	0.855939	0.927973	chr6-57189879-57190784
2.66148	0.0896037	0.493638	0.181517	0.855962	0.927978	chr8-15541863-15542737
4.04307	0.0999987	0.550981	0.181492	0.855982	0.927991	chr2-227887983-227888888
10.0666	0.0989734	0.545418	0.181463	0.856004	0.928	chr2-237235052-237236094
1.86004	0.0931787	0.51351	0.181454	0.856011	0.928	chr7-47773642-47774517
12.7082	0.0911471	0.502329	0.181449	0.856015	0.928	chr10-5449568-5450445
5.13536	0.106799	0.588535	0.181466	0.856002	0.928	chr14-82189484-82191277
1.93704	0.0958999	0.528534	0.181445	0.856018	0.928001	chr11-615365-616265
1.49541	0.0776069	0.42773	0.181439	0.856023	0.928004	chr12-22983599-22984248
8.94166	0.114507	0.631218	0.181406	0.856049	0.928017	chr22-50010263-50011293
97.7422	0.100815	0.555789	0.181391	0.856061	0.928025	chr6-4351412-4353496
2.96452	0.0864061	0.476361	0.181388	0.856063	0.928025	chr16-52383107-52384065
5.11217	0.0917972	0.506102	0.181381	0.856069	0.928028	chr14-51442583-51443774
1.46909	0.0739378	0.407688	0.181359	0.856086	0.928036	chr1-73310539-73311459
7.09783	0.103424	0.570296	0.181352	0.856091	0.928039	chr7-7330801-7331760
17.0296	0.0932822	0.514431	0.181331	0.856108	0.928055	chr6-50835958-50836890
16.6444	0.110273	0.608166	0.181321	0.856116	0.92806	chr22-25368582-25370088
62.9145	0.122151	0.673799	0.181287	0.856142	0.928067	chr8-22132889-22133861
246.35	0.0976405	0.538646	0.18127	0.856156	0.928079	chr1-3170247-3171201
18.7889	0.0812526	0.448268	0.181259	0.856164	0.92808	chr8-17662881-17663739
22.4652	0.111453	0.614984	0.18123	0.856187	0.928094	chr2-162315658-162316647
48.9364	0.109844	0.606106	0.18123	0.856187	0.928094	chr12-24228485-24230971
4.56619	0.0852009	0.470195	0.181203	0.856208	0.928106	chr1-217097696-217098587
3.97266	0.101141	0.558164	0.181203	0.856208	0.928106	chr15-42359565-42360387
30.4436	0.082492	0.455387	0.181147	0.856252	0.928126	chr1-235646047-235646930
99.1062	0.114332	0.631237	0.181124	0.85627	0.92814	chr1-109240317-109241288
10.6749	0.112881	0.623304	0.181102	0.856288	0.928144	chr7-117035997-117037482
10.1964	0.0843262	0.465624	0.181104	0.856286	0.928144	chr12-126431587-126432796
3.70066	0.0902135	0.498191	0.181082	0.856303	0.928152	chr17-65891061-65891976
9.27606	0.106458	0.587936	0.18107	0.856313	0.928154	chr6-118283516-118284422
17.3147	0.116056	0.640934	0.181073	0.85631	0.928154	chrX-41449308-41450331
13.9481	0.0907609	0.50138	0.181022	0.85635	0.928168	chr10-122495037-122495972
93.4835	0.107673	0.594795	0.181025	0.856348	0.928168	chrX-70454265-70455805
1.67828	0.0922112	0.509473	0.180994	0.856373	0.92818	chr1-237179621-237180463
1.50886	0.0745058	0.411661	0.180988	0.856377	0.92818	chr7-104891168-104892061
28.7025	0.102499	0.566325	0.180989	0.856376	0.92818	chr9-82106216-82107207
5.44912	0.1044	0.576877	0.180974	0.856388	0.928186	chr8-24905655-24906559
5.91777	0.106253	0.587139	0.180968	0.856393	0.928189	chr10-27023024-27024046
14.6088	0.115394	0.637713	0.18095	0.856407	0.928193	chr3-127911153-127912176
134.24	0.111138	0.614329	0.180909	0.856439	0.928203	chr17-82236030-82237106
12.5604	0.119104	0.658335	0.180916	0.856433	0.928203	chr17-82586961-82588117
3.72184	0.0958213	0.529763	0.180876	0.856465	0.928208	chr11-61650821-61651712
10.2039	0.0861064	0.476109	0.180854	0.856482	0.928209	chr16-17364296-17365183
11.8101	0.109625	0.606129	0.180862	0.856476	0.928209	chr19-41810484-41811589
6.3016	0.0814142	0.450345	0.180782	0.856539	0.928211	chr1-12278624-12279635
31.8795	0.0908815	0.502615	0.180817	0.856511	0.928211	chr2-236659013-236660398
1.52306	0.0755285	0.417755	0.180796	0.856528	0.928211	chr3-72582020-72582904
24.6593	0.108015	0.597538	0.180766	0.856551	0.928211	chr4-183918534-183919962
15.8536	0.0897859	0.496649	0.180784	0.856538	0.928211	chr7-64890740-64891775
5.79172	0.106997	0.59192	0.180762	0.856554	0.928211	chr10-34791046-34791878
8.50013	0.0763774	0.422357	0.180836	0.856496	0.928211	chr11-41255931-41256851
22.4173	0.10947	0.605447	0.180808	0.856518	0.928211	chr11-134401635-134402682
3.61135	0.0913163	0.505037	0.180811	0.856516	0.928211	chr12-105574148-105574980
2.59192	0.0886857	0.490612	0.180766	0.856552	0.928211	chr13-33186766-33187602
69.0712	0.109922	0.607912	0.18082	0.856509	0.928211	chr15-27679577-27680652
4.80264	0.0849643	0.469909	0.18081	0.856517	0.928211	chr21-19124342-19125143
2.89477	0.0839308	0.464416	0.180723	0.856585	0.928223	chr3-126537311-126538724
6.73966	0.0854789	0.472999	0.180717	0.85659	0.928223	chr6-40925593-40926504
1.40038	0.0720196	0.398523	0.180716	0.85659	0.928223	chr15-82132166-82132935
1.62287	0.0901385	0.498876	0.180683	0.856616	0.928236	chr17-72668266-72669052
4.15888	0.105197	0.582338	0.180646	0.856646	0.928253	chr17-80547605-80548895
6.87061	0.105568	0.584455	0.180626	0.856661	0.928254	chr1-54472479-54473558
23.9359	0.103472	0.572837	0.180631	0.856657	0.928254	chr3-43152362-43153307
5.92267	0.0847157	0.46901	0.180627	0.856661	0.928254	chr6-53672883-53673847
20.1722	0.109402	0.605737	0.180609	0.856675	0.928261	chr2-28821008-28822012
6.15953	0.0905035	0.501107	0.180607	0.856676	0.928261	chr18-58593752-58594725
1.33478	0.0700808	0.388053	0.180596	0.856685	0.928268	chr11-45681843-45682680
1.69523	0.0822054	0.455328	0.180541	0.856728	0.92829	chr1-159932365-159933261
24.9951	0.112611	0.623897	0.180496	0.856763	0.928315	chr1-8448605-8449656
4.48109	0.100566	0.557216	0.18048	0.856776	0.928317	chr1-117294545-117295527
1.39878	0.0734462	0.406952	0.180479	0.856777	0.928317	chr8-124918666-124919558
47.7497	0.10953	0.606853	0.180489	0.856769	0.928317	chr11-131605372-131607688
6.79457	0.106997	0.59299	0.180436	0.85681	0.928344	chr9-104985580-104986475
6.23712	0.10884	0.603312	0.180403	0.856836	0.928348	chr2-201695829-201696942
21.7514	0.0790382	0.438069	0.180424	0.85682	0.928348	chr8-10989875-10990822
25.0284	0.095379	0.528684	0.180408	0.856832	0.928348	chr11-122095346-122096343
15.9228	0.11431	0.633626	0.180407	0.856833	0.928348	chr13-24264744-24265816
22.9101	0.104618	0.57991	0.180403	0.856836	0.928348	chr17-1967930-1969088
3.546	0.0870813	0.482732	0.180393	0.856844	0.928348	chr8-126372340-126373256
43.8687	0.100045	0.554631	0.180381	0.856854	0.928353	chr8-93225517-93226853
14.9478	0.0835811	0.463415	0.180359	0.856871	0.928355	chr17-35460187-35461130
31.0831	0.109125	0.605172	0.180321	0.856901	0.928374	chr5-98796049-98796960
31.9525	0.106179	0.58883	0.180322	0.8569	0.928374	chr7-119413000-119414061
6.11119	0.0824124	0.457137	0.180279	0.856933	0.928396	chr9-34417443-34418630
81.4889	0.0927131	0.514434	0.180223	0.856977	0.928424	chrX-25015388-25016453
13.9258	0.107265	0.595281	0.180193	0.857001	0.928442	chr12-103505146-103506402
11.3062	0.0947949	0.526131	0.180174	0.857016	0.928448	chr2-118834846-118835564
2.75774	0.0913426	0.50699	0.180167	0.857022	0.928448	chr3-196021764-196022753
4.64755	0.096342	0.534698	0.18018	0.857011	0.928448	chr10-49441528-49442476
12.1271	0.109373	0.607115	0.180152	0.857033	0.928457	chr11-19573256-19574254
6.02013	0.109118	0.605747	0.180138	0.857045	0.928462	chr5-688077-689112
5.72932	0.0754434	0.418836	0.180126	0.857053	0.928466	chr9-10357080-10358016
5.41006	0.0909469	0.504934	0.180116	0.857061	0.928466	chr18-37324974-37325924
4.2864	0.102995	0.571837	0.180112	0.857065	0.928466	chr13-67410403-67411338
1.6435	0.0903467	0.501648	0.1801	0.857074	0.928466	chr2-151548928-151549875
70.0975	0.102379	0.568575	0.180062	0.857104	0.928479	chr3-13484812-13485789
6.2048	0.101628	0.564512	0.180029	0.85713	0.928502	chr16-7026610-7027186
26.0871	0.0916714	0.50926	0.180009	0.857146	0.928511	chr12-24256107-24257264
135.204	0.0957092	0.531702	0.180005	0.857148	0.928511	chr7-131607470-131608492
22.5602	0.0788935	0.438296	0.180001	0.857152	0.928513	chr17-71287000-71287941
307.214	0.0983017	0.546284	0.179946	0.857195	0.92852	chr5-68187211-68188244
5.01217	0.0994009	0.552375	0.179952	0.85719	0.92852	chr5-167245698-167246493
2.3513	0.0981565	0.545473	0.179947	0.857194	0.92852	chr6-4797444-4798481
5.92737	0.0807971	0.448957	0.179966	0.857179	0.92852	chr6-15987394-15988331
17.8288	0.109709	0.609693	0.179942	0.857198	0.92852	chr6-150204441-150205492
38.8368	0.109342	0.60759	0.179961	0.857183	0.92852	chr7-45218986-45220492
25.6156	0.0805384	0.447484	0.179981	0.857168	0.92852	chr7-128348710-128349616
2.16249	0.0803178	0.446346	0.179945	0.857196	0.92852	chr10-110759416-110759915
36.0505	0.103598	0.575673	0.17996	0.857184	0.92852	chr11-119432348-119433608
120.924	0.0966058	0.536812	0.179962	0.857182	0.92852	chr12-39144899-39145830
18.5725	0.079994	0.444585	0.179929	0.857208	0.92852	chr20-50433348-50434287
1.45923	0.0699041	0.388519	0.179924	0.857212	0.92852	chrX-53293856-53294730
7.11402	0.0830336	0.461526	0.179911	0.857223	0.928526	chr6-68230056-68230894
8.82998	0.102377	0.56915	0.179877	0.857249	0.928539	chr11-92222988-92224017
37.2235	0.0803776	0.446851	0.179876	0.85725	0.928539	chr12-2582741-2583664
2.0545	0.0803094	0.446504	0.179863	0.85726	0.92854	chr16-19311-20170
12.1185	0.105895	0.588771	0.179858	0.857264	0.928542	chr7-51425618-51426602
5.00458	0.0984862	0.547727	0.179809	0.857303	0.928575	chr6-111415919-111416517
148.224	0.104	0.578479	0.179782	0.857324	0.928593	chr7-1691429-1692572
1.25979	0.0723117	0.402245	0.17977	0.857333	0.928593	chr14-96826816-96827099
1.51132	0.0732391	0.407447	0.179751	0.857348	0.928597	chr1-156285475-156286293
4.20951	0.102003	0.567466	0.179752	0.857347	0.928597	chr13-84705522-84706564
1.45145	0.0733347	0.408016	0.179735	0.857361	0.928601	chr6-147779285-147780212
17.5756	0.0882294	0.490927	0.17972	0.857372	0.928601	chr7-38534876-38535856
22.5032	0.109746	0.610639	0.179722	0.85737	0.928601	chr11-13183045-13183996
15.4099	0.120727	0.671752	0.179719	0.857373	0.928601	chr15-74626869-74627821
34.0192	0.108185	0.602015	0.179704	0.857385	0.928609	chr12-117366748-117367918
7.27823	0.104673	0.582561	0.179677	0.857406	0.92861	chr9-127492293-127493187
3.20455	0.105197	0.585434	0.179691	0.857395	0.92861	chr12-46283344-46284498
29.9512	0.0950922	0.529241	0.179676	0.857407	0.92861	chr16-50902191-50903189
8.36529	0.0769916	0.42853	0.179664	0.857416	0.928613	chr6-54107281-54108264
25.1473	0.0991072	0.551716	0.179635	0.857439	0.928631	chr11-122310688-122312389
14.1537	0.106274	0.591668	0.179618	0.857453	0.928637	chr17-50421226-50422410
2.56409	0.0973884	0.5422	0.179617	0.857453	0.928637	chrX-6526638-6527487
12.3023	0.114453	0.637238	0.179608	0.85746	0.92864	chr6-6317516-6318607
8.55073	0.106317	0.591991	0.179593	0.857472	0.928641	chr5-61322680-61323623
1.65064	0.0934715	0.520437	0.179602	0.857465	0.928641	chr6-69450950-69451652
5.59569	0.0894731	0.498207	0.17959	0.857474	0.928641	chr6-157256132-157257102
2.5327	0.0827557	0.46087	0.179564	0.857495	0.928649	chr10-82800523-82801391
1.54342	0.0729858	0.406473	0.179559	0.857499	0.928651	chr19-810366-810787
36.2183	0.0992378	0.552749	0.179535	0.857518	0.928663	chr14-32656757-32657709
21.0725	0.0899384	0.50103	0.179507	0.85754	0.928677	chr1-167662883-167664877
8.2856	0.10503	0.585108	0.179506	0.857541	0.928677	chr4-62407160-62408178
271.406	0.0972637	0.541918	0.17948	0.857561	0.928691	chr18-34224400-34225467
18.9292	0.100126	0.558053	0.17942	0.857608	0.928717	chr2-168139772-168140745
5.2245	0.107233	0.597668	0.179419	0.857608	0.928717	chr15-88825950-88826906
11.4705	0.0851868	0.47478	0.179424	0.857605	0.928717	chr22-49266296-49267297
27.379	0.103537	0.57709	0.179412	0.857614	0.928718	chr21-36289076-36290176
4.01523	0.100014	0.557464	0.179409	0.857617	0.928719	chr4-176426272-176427252
3.31352	0.0944092	0.526265	0.179395	0.857628	0.928728	chr1-239928916-239930107
16.6216	0.109879	0.612577	0.179372	0.857646	0.928742	chr12-103503210-103504743
7.10774	0.10521	0.586673	0.179333	0.857676	0.928747	chr2-144161707-144163112
6.0799	0.0893407	0.498156	0.179343	0.857669	0.928747	chr4-148812063-148813016
1.88975	0.0939507	0.523845	0.179348	0.857664	0.928747	chr6-159478943-159479816
32.1096	0.111491	0.621743	0.179321	0.857686	0.928747	chr13-98393483-98394537
4.12513	0.0986102	0.54983	0.179347	0.857665	0.928747	chr16-22619590-22620452
1.47049	0.0723965	0.403664	0.179348	0.857664	0.928747	chr16-86354301-86355057
39.4386	0.0836711	0.466589	0.179325	0.857682	0.928747	chr19-5093229-5094126
10.5326	0.0929292	0.518215	0.179326	0.857682	0.928747	chrX-137564072-137564770
63.6943	0.111461	0.621617	0.179309	0.857695	0.928748	chr18-13381514-13382684
10.653	0.105701	0.589544	0.179293	0.857707	0.928753	chr8-33106372-33107347
1.43557	0.071394	0.398205	0.179289	0.85771	0.928753	chr10-62796727-62797594
16.9932	0.112334	0.626544	0.179291	0.857709	0.928753	chr20-47867405-47868851
6.20308	0.0971256	0.541793	0.179267	0.857728	0.928757	chr3-19933388-19934688
57.1172	0.121346	0.676911	0.179264	0.85773	0.928757	chr12-121444457-121445475
221.133	0.0964531	0.538298	0.179181	0.857795	0.928808	chr10-71712783-71713868
4.68287	0.0868823	0.484929	0.179165	0.857808	0.928809	chr9-27495813-27496647
1.38098	0.0702977	0.392443	0.179129	0.857837	0.928828	chr2-175553580-175554027
19.8579	0.106952	0.597069	0.179128	0.857837	0.928828	chr11-71500320-71502432
7.14377	0.0854811	0.477189	0.179135	0.857832	0.928828	chr19-13303632-13304435
4.9609	0.10893	0.608158	0.179115	0.857848	0.928829	chr10-1073701-1074642
1.37623	0.0715004	0.399183	0.179117	0.857846	0.928829	chrX-140144981-140145866
88.2727	0.102452	0.572046	0.179098	0.857861	0.928833	chr1-27057416-27058484
168.141	0.0959983	0.536033	0.17909	0.857867	0.928834	chr1-60970534-60971573
10.2789	0.104371	0.58278	0.179092	0.857866	0.928834	chr5-128217800-128218687
3.86712	0.095497	0.533253	0.179084	0.857872	0.928834	chr12-98908517-98909448
1.57031	0.0891387	0.497784	0.179071	0.857882	0.928839	chr3-192082893-192083740
10.828	0.1031	0.575814	0.179051	0.857898	0.928844	chr2-121021014-121022371
5.6178	0.107243	0.598965	0.179047	0.857901	0.928844	chr8-626183-627345
1.4599	0.0872703	0.487426	0.179043	0.857904	0.928844	chr16-26170464-26171136
3.11416	0.0883988	0.493779	0.179025	0.857918	0.928854	chr7-17461939-17462864
10.1304	0.112344	0.627577	0.179012	0.857928	0.928857	chr3-185629320-185630859
14.9045	0.0758966	0.423967	0.179015	0.857926	0.928857	chr12-66353969-66354924
18.8662	0.100379	0.560936	0.178948	0.857978	0.928891	chr22-28599982-28601129
189.818	0.0972896	0.543705	0.178938	0.857986	0.928895	chr3-72288775-72289804
1.42542	0.0725885	0.405735	0.178906	0.858011	0.928908	chr1-51737686-51738448
6.84642	0.113398	0.633848	0.178904	0.858013	0.928908	chr2-133815203-133816505
4.33531	0.0922942	0.515882	0.178906	0.858012	0.928908	chr10-78613949-78614803
54.9518	0.0787581	0.440274	0.178884	0.858028	0.928911	chr6-82364597-82365663
84.9939	0.102495	0.572956	0.178888	0.858026	0.928911	chr7-28933031-28933990
3.66515	0.0864982	0.48352	0.178893	0.858022	0.928911	chr7-122380719-122381679
26.1043	0.111286	0.62215	0.178872	0.858038	0.928912	chr3-50285521-50287265
3.55098	0.0876337	0.490083	0.178814	0.858084	0.928919	chr9-14231981-14232754
1.42203	0.0694788	0.388528	0.178826	0.858075	0.928919	chr15-101020709-101021362
9.51076	0.108563	0.606997	0.178853	0.858053	0.928919	chr17-2996031-2997605
19.1376	0.0863845	0.483111	0.178809	0.858088	0.928919	chr2-204365582-204366494
68.538	0.101684	0.568716	0.178796	0.858098	0.928923	chr8-21752223-21753273
2.09863	0.0954867	0.534109	0.178778	0.858112	0.928932	chr1-113067680-113068732
23.7947	0.107397	0.600832	0.178748	0.858136	0.928945	chr16-23223057-23224112
4.70533	0.0883733	0.494505	0.178711	0.858165	0.928948	chr8-59775594-59776501
22.7232	0.111613	0.624547	0.17871	0.858166	0.928948	chr10-77496559-77497508
101.58	0.0953839	0.533674	0.178731	0.858149	0.928948	chr14-21308386-21309362
5.1938	0.0933551	0.522431	0.178694	0.858178	0.928948	chr16-84506216-84507031
7.62221	0.104054	0.58228	0.178702	0.858172	0.928948	chr17-61344833-61345805
18.6432	0.113948	0.637546	0.178729	0.85815	0.928948	chr19-40246367-40247394
2.28111	0.0801645	0.448635	0.178685	0.858185	0.928949	chr4-85832967-85833877
27.1138	0.0999838	0.559632	0.17866	0.858205	0.928953	chr7-155194162-155195281
1.9308	0.0949981	0.53177	0.178645	0.858216	0.928956	chr11-126069107-126070003
1.69979	0.0836972	0.468614	0.178606	0.858247	0.928971	chr12-32301961-32302844
16.2627	0.105435	0.590457	0.178565	0.858279	0.928989	chr9-135133155-135134904
410.319	0.0966273	0.541158	0.178557	0.858286	0.928991	chr1-166947148-166948117
1.3603	0.0697784	0.390806	0.17855	0.858291	0.928994	chr7-115122112-115122884
6.43671	0.103666	0.580625	0.178542	0.858297	0.928997	chr12-120064473-120065788
24.9708	0.111906	0.626863	0.178517	0.858317	0.929006	chr9-131098839-131100036
1.49273	0.0754519	0.422691	0.178504	0.858327	0.929007	chr15-60797134-60798032
4.99506	0.0983055	0.550849	0.178462	0.85836	0.929036	chr20-43949894-43950803
9.75825	0.0918402	0.514639	0.178456	0.858365	0.929037	chr6-167237581-167238646
2.09381	0.0952778	0.533994	0.178425	0.858389	0.929051	chr3-50915010-50915722
12.5714	0.0880833	0.493731	0.178403	0.858406	0.929058	chr4-44157591-44158602
5.1539	0.0998463	0.559708	0.17839	0.858417	0.92906	chr3-100044082-100045065
11.0908	0.112841	0.632682	0.178353	0.858446	0.929075	chr4-147594143-147595106
30.5527	0.103398	0.57973	0.178355	0.858444	0.929075	chr9-35258537-35259466
51.9204	0.110575	0.61997	0.178355	0.858444	0.929075	chr14-28765382-28766970
11.5049	0.110827	0.621678	0.178271	0.85851	0.929116	chr2-239392889-239393871
1.27772	0.070214	0.393919	0.178245	0.858531	0.929132	chr2-146522453-146522874
3.1591	0.0946369	0.531005	0.178222	0.858549	0.929133	chr18-40406842-40408524
3.20237	0.0838487	0.470509	0.178209	0.858559	0.929134	chr2-209589944-209591504
82.3646	0.0968652	0.543547	0.178209	0.858559	0.929134	chr11-92969235-92970249
3.08316	0.0986045	0.553343	0.178198	0.858568	0.929135	chr7-134178121-134179612
1.39528	0.0685669	0.384789	0.178194	0.858571	0.929136	chr9-20209280-20210093
58.9929	0.091178	0.511751	0.178169	0.85859	0.929143	chr1-115186586-115187683
12.9032	0.112982	0.634108	0.178175	0.858585	0.929143	chr8-86522121-86523091
22.3025	0.0820269	0.460387	0.178169	0.85859	0.929143	chr8-125174090-125174983
1.64758	0.0819824	0.460149	0.178165	0.858593	0.929144	chr22-24391447-24391993
373.426	0.0976535	0.548255	0.178117	0.858631	0.929173	chr5-692991-693953
1.31396	0.0695924	0.390719	0.178114	0.858634	0.929173	chr10-80583544-80584339
5.46578	0.081301	0.456469	0.178108	0.858638	0.929173	chr10-101445456-101446439
1.43662	0.0694346	0.389866	0.178099	0.858645	0.929176	chr2-132863617-132864521
4.6252	0.0941024	0.528373	0.178099	0.858646	0.929176	chr5-155954485-155955421
5.19191	0.0816135	0.458295	0.178081	0.85866	0.929188	chr15-37394483-37395398
1.57412	0.0879947	0.494241	0.17804	0.858692	0.92919	chr1-44118336-44119298
1.93727	0.0756695	0.425063	0.178019	0.858708	0.92919	chr1-44435903-44436758
27.4706	0.121361	0.681749	0.178014	0.858712	0.92919	chr5-38468823-38469791
4.24664	0.097999	0.550328	0.178074	0.858665	0.92919	chr8-118555019-118556093
8.7312	0.0789638	0.443594	0.178009	0.858716	0.92919	chr10-83166087-83167013
176.745	0.100058	0.561939	0.178058	0.858677	0.92919	chr11-2590950-2591942
2.8486	0.0868503	0.487888	0.178013	0.858713	0.92919	chr11-44702493-44703526
1.59615	0.0801553	0.450186	0.178049	0.858684	0.92919	chr16-79603800-79604520
2.63299	0.082165	0.461447	0.17806	0.858676	0.92919	chr18-6936137-6937038
11.3713	0.0894582	0.502572	0.178001	0.858722	0.929193	chr8-127382081-127384211
16.6068	0.104713	0.588295	0.177994	0.858728	0.929194	chr4-7094627-7096403
142.696	0.0959198	0.538893	0.177994	0.858728	0.929194	chr16-66996056-66997036
12.9948	0.103282	0.580387	0.177954	0.858759	0.929212	chr12-26635613-26636560
50.2586	0.097806	0.549633	0.177948	0.858764	0.929214	chr7-55091225-55092256
1.44895	0.0760078	0.427151	0.177941	0.858769	0.929217	chr13-42484142-42484976
8.88441	0.0977281	0.549325	0.177906	0.858797	0.929228	chr3-23888253-23889252
1.51389	0.0784216	0.440787	0.177913	0.858792	0.929228	chr12-24509276-24510185
61.8321	0.111124	0.624715	0.17788	0.858818	0.929239	chr1-205037568-205039406
1.46786	0.0720191	0.404982	0.177833	0.858854	0.929246	chr2-117517362-117518238
2.6857	0.0815013	0.458248	0.177854	0.858838	0.929246	chr4-79571319-79571887
1.33019	0.0735365	0.413552	0.177817	0.858867	0.929246	chr8-20665425-20666229
79.1902	0.0990722	0.557111	0.177832	0.858855	0.929246	chr15-64596901-64597866
8.32106	0.105255	0.591796	0.177856	0.858836	0.929246	chr15-89385331-89386368
1.64608	0.080583	0.453147	0.17783	0.858857	0.929246	chr22-43228247-43228984
40.3845	0.0985526	0.55443	0.177755	0.858916	0.929265	chr5-36695786-36696813
4.73781	0.0902392	0.507649	0.177759	0.858912	0.929265	chr11-75334639-75335555
4.05556	0.0968431	0.544859	0.17774	0.858927	0.929271	chr19-28039368-28040292
13.5075	0.113245	0.637242	0.177712	0.858949	0.929286	chr2-130754700-130755734
25.7107	0.107101	0.602703	0.177701	0.858958	0.929293	chr7-5653422-5654354
202.955	0.0976139	0.549379	0.17768	0.858974	0.929302	chr2-235577266-235578359
1.91296	0.0921578	0.518692	0.177674	0.858979	0.929302	chr2-191760700-191761561
5.57638	0.0806747	0.454094	0.177661	0.858989	0.929308	chr4-185640707-185641652
7.16069	0.099053	0.557598	0.177642	0.859004	0.929315	chr3-134921690-134922659
40.1162	0.116397	0.655242	0.177639	0.859006	0.929315	chr8-17575660-17576724
20.9093	0.0989081	0.55684	0.177624	0.859018	0.92932	chr4-836332-837507
90.688	0.0937499	0.527839	0.177611	0.859029	0.929328	chr8-138515707-138516662
2.19168	0.0803208	0.452256	0.1776	0.859037	0.929332	chr8-138176636-138177533
4.27721	0.101412	0.571106	0.177572	0.859059	0.929342	chr4-22444827-22445857
5.08194	0.0969511	0.546011	0.177563	0.859066	0.929342	chr10-116322432-116323437
4.51382	0.0879255	0.495205	0.177554	0.859073	0.929346	chr1-187244372-187245337
2.42136	0.0893427	0.503229	0.177539	0.859085	0.929351	chr11-30527414-30528648
13.4704	0.0914009	0.514913	0.177507	0.85911	0.929367	chr17-74196513-74197494
23.882	0.0993489	0.559728	0.177495	0.85912	0.92937	chr20-56002627-56003609
16.2355	0.0908821	0.512149	0.177452	0.859153	0.9294	chr9-133656759-133657717
183.007	0.0931626	0.525053	0.177435	0.859167	0.929404	chr2-165573690-165574632
33.3526	0.107272	0.604577	0.177433	0.859169	0.929404	chr20-38420544-38422334
293.372	0.0947841	0.534345	0.177384	0.859207	0.929435	chr5-139733500-139734527
30.6259	0.104945	0.591658	0.177375	0.859214	0.929439	chr20-58012519-58013631
14.9882	0.1097	0.618535	0.177355	0.85923	0.929444	chr4-123553090-123554119
9.5961	0.113277	0.638685	0.177359	0.859226	0.929444	chr8-121667123-121668075
8.71108	0.103004	0.580808	0.177346	0.859236	0.929444	chr9-18923013-18924554
3.77122	0.0803302	0.453033	0.177317	0.85926	0.929461	chr21-16705361-16706282
1.36988	0.069668	0.39292	0.177308	0.859266	0.929465	chr13-43077903-43078511
16.2817	0.108907	0.614324	0.17728	0.859289	0.929473	chr1-154911496-154912551
14.7761	0.0791999	0.44674	0.177284	0.859285	0.929473	chr7-155850685-155851623
1.73316	0.0917826	0.517709	0.177286	0.859284	0.929473	chr8-12539311-12540192
4.85177	0.0929083	0.524105	0.17727	0.859296	0.929476	chr15-64691824-64692660
37.5215	0.0961002	0.54216	0.177255	0.859308	0.929484	chr20-62980721-62981650
1.36373	0.0721072	0.406813	0.177249	0.859313	0.929485	chr3-12370446-12371168
8.54382	0.0845379	0.477	0.177228	0.859329	0.929495	chr5-108660706-108661651
214.678	0.0931673	0.525794	0.177193	0.859356	0.929506	chr2-104861843-104862917
2.44531	0.0816541	0.460845	0.177183	0.859364	0.929506	chr13-53038348-53039332
11.2325	0.106018	0.59849	0.177143	0.859396	0.929521	chr14-91166862-91168072
26.215	0.106105	0.598986	0.177141	0.859398	0.929521	chr20-2941146-2942150
1.60104	0.0898791	0.50751	0.177098	0.859431	0.929538	chr2-78880108-78880946
1.3209	0.0681511	0.384815	0.177101	0.859429	0.929538	chr5-93513915-93514837
26.3185	0.101998	0.575897	0.177111	0.859421	0.929538	chr12-19643258-19644291
10.0537	0.104472	0.589894	0.177103	0.859427	0.929538	chr18-4450018-4451583
50.7024	0.0923214	0.521267	0.17711	0.859422	0.929538	chrX-139194352-139195348
27.3783	0.110869	0.626045	0.177094	0.859435	0.929539	chr7-151009539-151011262
19.6699	0.0841126	0.475049	0.177061	0.859461	0.929546	chr7-71243699-71244656
1.82879	0.0902565	0.509754	0.177059	0.859462	0.929546	chr13-100315342-100316219
53.2025	0.0951708	0.537469	0.177072	0.859452	0.929546	chr18-23143502-23144520
80.6751	0.11196	0.632404	0.177039	0.859478	0.929556	chr22-45336742-45337777
5.78674	0.0969074	0.547479	0.177007	0.859503	0.929575	chr14-24388377-24390671
12.2761	0.107398	0.606841	0.176979	0.859525	0.92959	chr17-43863920-43864974
182.802	0.0990015	0.559428	0.176969	0.859533	0.929595	chr17-62674887-62676015
91.5416	0.104223	0.588961	0.17696	0.85954	0.9296	chr1-48019497-48020455
3.37961	0.0816963	0.461703	0.176945	0.859551	0.929608	chr1-100455269-100456231
1.52381	0.0751798	0.424951	0.176914	0.859576	0.929623	chr1-59395519-59396392
19.4258	0.106534	0.60239	0.176852	0.859625	0.929642	chr2-177204002-177205126
26.1956	0.101865	0.575985	0.176853	0.859624	0.929642	chr10-78331237-78332414
1.60959	0.0768677	0.434671	0.176841	0.859633	0.929642	chr10-125707503-125708213
8.10354	0.0916327	0.518244	0.176814	0.859655	0.929658	chr4-3233908-3234831
29.2382	0.108792	0.615331	0.176803	0.859663	0.929661	chr8-93244587-93245562
2.18737	0.0833028	0.471196	0.17679	0.859673	0.929664	chr17-17432875-17433835
9.27789	0.107189	0.606312	0.176789	0.859674	0.929664	chrX-153559534-153560727
51.0306	0.093349	0.528084	0.176769	0.85969	0.929675	chr13-30112649-30113510
12.0731	0.0881675	0.498801	0.176759	0.859698	0.929682	chr9-4159985-4160886
5.6212	0.0855349	0.484022	0.176717	0.859731	0.929703	chr6-11095956-11096851
8.30699	0.0832616	0.471229	0.17669	0.859752	0.929719	chr4-125732426-125733352
1.43881	0.071644	0.405559	0.176655	0.859779	0.929732	chr1-4612861-4613668
25.294	0.104996	0.59433	0.176662	0.859774	0.929732	chr7-117729609-117730622
113.761	0.0952425	0.539112	0.176666	0.859771	0.929732	chr10-127922541-127923552
3.60344	0.0980152	0.554878	0.176643	0.859789	0.929733	chr21-38610419-38611882
8.90229	0.104161	0.589768	0.176613	0.859812	0.929735	chr5-83306426-83307442
8.19508	0.0919813	0.520792	0.176618	0.859808	0.929735	chr16-29312843-29313854
4.24522	0.0965631	0.546747	0.176614	0.859812	0.929735	chr22-45131523-45132488
80.7014	0.0992311	0.561881	0.176605	0.859819	0.929736	chr7-1087754-1088837
10.2783	0.110188	0.623915	0.176607	0.859817	0.929736	chr20-36248497-36249505
2.74018	0.0815321	0.461708	0.176588	0.859832	0.929742	chr8-139656051-139657025
3.51776	0.0835878	0.473333	0.176594	0.859827	0.929742	chr17-18441807-18442765
93.9005	0.119239	0.675244	0.176587	0.859833	0.929742	chr22-50529708-50531312
8.03523	0.111736	0.632864	0.176556	0.859858	0.929762	chr1-225898387-225900161
21.8492	0.0780212	0.442018	0.176511	0.859892	0.929783	chr17-11899197-11900154
115.531	0.0818756	0.463884	0.1765	0.859901	0.929784	chr2-98775171-98776130
1.52961	0.0732735	0.415145	0.176501	0.8599	0.929784	chr7-128380916-128381797
28.6495	0.102432	0.580344	0.176502	0.8599	0.929784	chr17-40547121-40548119
2.72681	0.0806032	0.456701	0.17649	0.859909	0.92979	chr2-149723875-149724780
40.0685	0.118223	0.669896	0.176479	0.859918	0.929792	chr10-79446453-79447221
68.8447	0.106913	0.605857	0.176466	0.859928	0.929797	chr15-89356465-89357465
19.4126	0.0954243	0.540777	0.176458	0.859934	0.929801	chr4-139808722-139810059
22.7525	0.0844315	0.478506	0.176448	0.859942	0.929807	chr10-97148704-97149736
67.1791	0.11055	0.626549	0.176443	0.859946	0.929808	chr5-373376-374345
13.3074	0.0862813	0.489038	0.176431	0.859956	0.929808	chr6-104699499-104701029
11.6269	0.114239	0.647549	0.176417	0.859966	0.929814	chr2-9097915-9099035
6.91776	0.104154	0.590409	0.17641	0.859972	0.929817	chr6-152170360-152171922
1.86183	0.0928343	0.526269	0.176401	0.859979	0.929819	chr1-116704121-116705027
5.87756	0.0944686	0.53553	0.176402	0.859978	0.929819	chr19-48622166-48622935
3.47486	0.0863331	0.489426	0.176397	0.859982	0.92982	chr6-116393234-116394102
81.9653	0.0915185	0.518879	0.176378	0.859997	0.929831	chr8-141918999-141921470
60.075	0.103287	0.585828	0.176309	0.860051	0.92987	chr11-19070937-19071915
24.3767	0.109029	0.61858	0.176257	0.860092	0.929889	chr3-15256614-15257669
1.54856	0.0771734	0.437857	0.176252	0.860096	0.929889	chr11-20017289-20018222
218.21	0.0793485	0.450169	0.176264	0.860087	0.929889	chr12-2004037-2004935
4.64401	0.0768821	0.436215	0.176248	0.860099	0.929889	chr21-17989548-17990545
5.24023	0.078461	0.445221	0.176229	0.860114	0.929897	chr2-28009371-28010278
44.4761	0.102006	0.578853	0.176221	0.86012	0.929899	chr9-134957073-134958182
11.7556	0.0753259	0.427519	0.176193	0.860142	0.929911	chr1-194474419-194475328
1.36512	0.0683692	0.388107	0.17616	0.860168	0.929918	chr3-138337426-138338030
5.27973	0.0954041	0.541538	0.176173	0.860158	0.929918	chr4-73669546-73671031
15.7552	0.106827	0.606423	0.17616	0.860168	0.929918	chr14-74546146-74547235
56.7212	0.107974	0.612974	0.176147	0.860178	0.929923	chr7-95046600-95047575
1.62876	0.0880085	0.499621	0.17615	0.860176	0.929923	chr8-95773915-95774513
10.5773	0.0791852	0.449614	0.176118	0.860201	0.929934	chr22-25853571-25854459
31.6356	0.0957966	0.544028	0.176088	0.860225	0.929952	chr1-37602875-37603925
23.5808	0.0992943	0.563934	0.176074	0.860236	0.929953	chr7-13181049-13181941
1.4313	0.072419	0.411295	0.176076	0.860235	0.929953	chr14-84343389-84344301
283.04	0.097272	0.552442	0.176076	0.860234	0.929953	chr17-76140909-76141830
25.4385	0.0996472	0.565993	0.176057	0.860249	0.929961	chr6-16358555-16359668
19.4594	0.107987	0.613555	0.176002	0.860292	0.929972	chr2-12109461-12110712
121.95	0.0772756	0.439072	0.175998	0.860296	0.929972	chr19-14073151-14074088
94.81	0.10425	0.592417	0.175975	0.860314	0.929976	chr1-234541995-234542976
369.574	0.0974941	0.554022	0.175975	0.860314	0.929976	chr10-121598031-121599004
16.9081	0.0749596	0.426085	0.175927	0.860352	0.92998	chr5-83889756-83890701
161.313	0.0948007	0.53885	0.175932	0.860348	0.92998	chr8-104222982-104223956
27.3263	0.113043	0.64248	0.175947	0.860335	0.92998	chr10-11328198-11329376
78.6644	0.0976983	0.555327	0.175929	0.860349	0.92998	chr10-119209228-119210170
20.0258	0.110105	0.625733	0.175961	0.860324	0.92998	chr11-19355249-19356411
42.3827	0.115318	0.655473	0.175931	0.860348	0.92998	chr19-53157491-53158455
5.31469	0.0830954	0.472356	0.175917	0.860359	0.929983	chr18-3591798-3592605
22.0664	0.111608	0.634608	0.175869	0.860397	0.930006	chr15-70091387-70092402
18.2701	0.111517	0.634138	0.175855	0.860408	0.930008	chr13-110506881-110508752
5.88767	0.103286	0.587524	0.175799	0.860452	0.930044	chr10-67230495-67231517
11.6539	0.10152	0.577517	0.175787	0.860461	0.930044	chr12-66641699-66642867
4.13182	0.0986567	0.561405	0.175732	0.860505	0.930046	chr2-38788051-38789027
1.63273	0.0793857	0.451783	0.175717	0.860517	0.930046	chr2-41268122-41268987
46.9328	0.0973504	0.553974	0.175731	0.860505	0.930046	chr2-137968700-137969935
1.41709	0.0737101	0.419361	0.175767	0.860477	0.930046	chr3-188910835-188911676
9.48308	0.104141	0.592654	0.17572	0.860514	0.930046	chr4-148090726-148092445
69.6264	0.0941162	0.535598	0.175722	0.860513	0.930046	chr5-18393316-18394743
13.5272	0.110448	0.628438	0.175751	0.86049	0.930046	chr5-176190809-176191921
1.73502	0.0731513	0.416309	0.175714	0.860519	0.930046	chr7-41183504-41184417
1.42986	0.0867154	0.493413	0.175746	0.860494	0.930046	chr20-60759799-60760329
12.9976	0.107618	0.612546	0.175689	0.860538	0.930053	chr7-73749745-73750696
4.81421	0.102637	0.584192	0.17569	0.860538	0.930053	chr16-11240507-11241478
26.9835	0.109635	0.624129	0.17566	0.860561	0.93006	chr5-126353657-126354680
10.7803	0.111581	0.635218	0.175658	0.860563	0.93006	chr6-167965427-167966427
9.6327	0.10322	0.587752	0.175618	0.860594	0.930075	chr2-114940486-114941439
3.17115	0.0923394	0.525852	0.175599	0.860609	0.930075	chr4-51883923-51885081
16.7334	0.104059	0.592492	0.17563	0.860585	0.930075	chr8-101733587-101734593
83.6527	0.0939591	0.535068	0.175602	0.860606	0.930075	chr11-134497998-134499081
76.2824	0.103825	0.591267	0.175597	0.86061	0.930075	chr16-84537030-84538968
6.32453	0.107914	0.614555	0.175598	0.86061	0.930075	chr18-15409235-15410669
15.894	0.104613	0.595736	0.175604	0.860605	0.930075	chr18-77065041-77066131
1.47691	0.0737155	0.419803	0.175596	0.860612	0.930075	chr19-48844358-48845172
24.7658	0.107005	0.609581	0.175539	0.860656	0.930093	chr1-2282453-2283484
147.396	0.0950403	0.541402	0.175545	0.860651	0.930093	chr3-193960239-193961205
15.9526	0.0898785	0.51199	0.175547	0.86065	0.930093	chr15-89489989-89491200
5.78351	0.0926948	0.528075	0.175533	0.860661	0.930093	chr17-77815186-77816122
2.31307	0.0777991	0.443174	0.17555	0.860648	0.930093	chrX-50577114-50578002
19.6577	0.106411	0.606245	0.175525	0.860667	0.930097	chr5-38652973-38654053
29.272	0.102851	0.5861	0.175484	0.860699	0.930105	chr6-13364455-13365628
1.98325	0.0817917	0.466055	0.175498	0.860688	0.930105	chr8-20083078-20083912
293.912	0.0814023	0.463876	0.175483	0.8607	0.930105	chr16-21520037-21520928
11.7314	0.104203	0.593866	0.175465	0.860714	0.930113	chr9-122354590-122355932
5.84086	0.100253	0.571371	0.17546	0.860718	0.930114	chr6-89961847-89962877
21.167	0.10277	0.585858	0.175418	0.860751	0.930134	chr16-84082519-84083536
74.7111	0.0909165	0.518327	0.175404	0.860762	0.93014	chr4-158146449-158147477
3.56995	0.0829812	0.4731	0.175399	0.860766	0.930141	chr8-10845763-10846749
1.55169	0.0779244	0.444309	0.175383	0.860778	0.930142	chr2-184030939-184031653
31.4844	0.113147	0.645205	0.175366	0.860792	0.930142	chr12-131794895-131796047
1.51123	0.0759768	0.433231	0.175373	0.860787	0.930142	chr18-57234487-57235313
4.56021	0.0797405	0.45474	0.175354	0.860801	0.930144	chr2-209331031-209331947
193.728	0.0954379	0.544363	0.17532	0.860828	0.930159	chr6-152380028-152381827
58.1893	0.104792	0.597675	0.175332	0.860818	0.930159	chr10-59018563-59020077
11.842	0.0986037	0.56242	0.17532	0.860828	0.930159	chr10-114507063-114508258
10.0727	0.10427	0.594719	0.175327	0.860823	0.930159	chr20-20875299-20876667
9.9627	0.1052	0.60017	0.175284	0.860856	0.930164	chr3-149245484-149246461
87.1655	0.0994685	0.5675	0.175275	0.860864	0.930164	chr15-57236805-57237887
6.84479	0.102643	0.585737	0.175237	0.860894	0.930182	chr4-48348276-48349371
1.34938	0.0699725	0.399305	0.175236	0.860894	0.930182	chr10-34758080-34758777
3.97059	0.0832821	0.475243	0.175241	0.86089	0.930182	chr20-8780601-8781524
27.9577	0.104341	0.595618	0.175182	0.860937	0.930217	chr14-25007570-25008577
127.835	0.0940021	0.53662	0.175175	0.860943	0.930218	chr20-37396022-37397073
134.249	0.0941286	0.537355	0.17517	0.860946	0.930219	chr1-30885397-30886411
10.7605	0.0933255	0.532923	0.17512	0.860985	0.930242	chr4-7472115-7473029
1.50438	0.0703777	0.401869	0.175126	0.860981	0.930242	chr10-52152117-52153022
3.1252	0.0817278	0.466764	0.175094	0.861005	0.930251	chr13-26743893-26744682
6.83793	0.0848506	0.484659	0.175073	0.861023	0.930263	chr9-127233342-127234264
24.5815	0.0971371	0.554897	0.175054	0.861037	0.930267	chr4-20403045-20404956
10.464	0.105481	0.602531	0.175063	0.86103	0.930267	chr7-98137476-98138488
5.44199	0.101692	0.580915	0.175055	0.861036	0.930267	chr20-37364053-37365560
2.47344	0.0783522	0.447643	0.175033	0.861054	0.930278	chr5-37900400-37901358
3.74223	0.0893256	0.51037	0.175021	0.861063	0.930282	chr1-177161971-177162884
45.2727	0.0982843	0.561674	0.174984	0.861092	0.930303	chr7-82256851-82257793
11.4728	0.108868	0.622199	0.174973	0.861101	0.930307	chr10-69051870-69052766
9.58132	0.102165	0.58393	0.17496	0.861111	0.930315	chr10-89163444-89164476
11.1879	0.114362	0.653715	0.174942	0.861125	0.930321	chr4-2047715-2048644
1.54652	0.0761088	0.435055	0.174941	0.861126	0.930321	chr6-37760553-37761453
8.42955	0.0891039	0.50939	0.174923	0.86114	0.930323	chr1-74425799-74427001
48.0548	0.0796408	0.455259	0.174935	0.861131	0.930323	chr1-155062347-155063209
2.60313	0.0826829	0.472679	0.174924	0.861139	0.930323	chr5-115507368-115508290
11.1827	0.111627	0.638161	0.174919	0.861143	0.930323	chr10-96743758-96744739
17.7816	0.0829216	0.474093	0.174906	0.861154	0.930331	chr15-65361383-65362348
203.821	0.0964572	0.551502	0.174899	0.861159	0.930332	chr14-88323014-88324025
4.17096	0.105237	0.601691	0.174901	0.861157	0.930332	chr16-65747831-65748802
5.9158	0.0786917	0.449956	0.174887	0.861168	0.930339	chr11-131471621-131472623
2.48673	0.085321	0.487882	0.17488	0.861174	0.930342	chr17-76327430-76328317
153.073	0.112693	0.644419	0.174876	0.861177	0.930343	chr7-79451802-79452808
182.649	0.092687	0.530109	0.174845	0.861201	0.930353	chr15-64122627-64123582
1.54681	0.0780359	0.446299	0.174851	0.861197	0.930353	chr22-35572857-35573639
1.47139	0.0710631	0.406468	0.174831	0.861213	0.930355	chr8-105591811-105592386
21.8347	0.0810499	0.463583	0.174834	0.86121	0.930355	chr12-13114093-13115011
3.09025	0.0818393	0.46811	0.174829	0.861214	0.930355	chr13-111619890-111621006
8.17669	0.105822	0.605315	0.174821	0.86122	0.930357	chr2-216369510-216370470
4.6179	0.0868546	0.496817	0.174822	0.861219	0.930357	chr11-69833949-69834866
31.008	0.0825452	0.472188	0.174814	0.861225	0.930357	chr14-70130193-70131128
3.47364	0.0809155	0.462982	0.17477	0.86126	0.930384	chr11-46434355-46435266
90.6462	0.0926336	0.530077	0.174755	0.861272	0.930387	chr2-240202691-240204100
170.105	0.0795487	0.455244	0.174739	0.861285	0.930391	chr1-235366969-235367862
9.72377	0.107915	0.61769	0.174707	0.86131	0.930416	chr1-214362098-214363089
55.3451	0.0987264	0.565167	0.174686	0.861327	0.930428	chr7-29883424-29885358
7.61948	0.102873	0.588926	0.174678	0.861332	0.930432	chr16-84398441-84399546
2.35623	0.0936752	0.536375	0.174645	0.861359	0.930444	chr6-163580707-163581441
271.205	0.0778667	0.44596	0.174605	0.86139	0.930462	chr9-133459460-133460361
21.1115	0.107094	0.613464	0.174572	0.861416	0.930475	chr7-6015509-6016453
93.1098	0.076033	0.43553	0.174576	0.861413	0.930475	chr12-1795779-1796682
3.13476	0.0996991	0.571249	0.174528	0.86145	0.930498	chr7-151903540-151904632
1.43201	0.0719276	0.412168	0.174511	0.861464	0.930509	chr16-66016575-66017437
7.135	0.0958178	0.549138	0.174488	0.861482	0.930526	chr10-44849843-44850966
1.3513	0.0662205	0.379521	0.174484	0.861485	0.930526	chr20-50710273-50711189
2.79908	0.0804487	0.461077	0.17448	0.861488	0.930527	chr4-74869496-74870966
5.59424	0.0854001	0.489657	0.174408	0.861545	0.930563	chr14-88978681-88979588
4.27921	0.100481	0.576165	0.174396	0.861554	0.930568	chrY-11003077-11004086
1.50368	0.0750371	0.430279	0.174392	0.861558	0.930569	chr15-80558946-80559809
21.6813	0.0906242	0.519701	0.174378	0.861569	0.930573	chr15-47411683-47412749
2.89252	0.0912077	0.523111	0.174356	0.861586	0.930588	chr19-44737190-44738137
54.5737	0.0938604	0.538356	0.174346	0.861593	0.930591	chr10-78215380-78216380
3.14121	0.0902212	0.517539	0.174327	0.861608	0.930599	chr12-78900071-78901050
3.6772	0.0850527	0.487928	0.174314	0.861619	0.9306	chr3-137222595-137223483
21.5479	0.105765	0.60676	0.17431	0.861622	0.9306	chr8-130448548-130449475
30.9418	0.101118	0.580065	0.174321	0.861613	0.9306	chr10-43671347-43672391
1.50558	0.072887	0.418138	0.174313	0.861619	0.9306	chr10-95181440-95182288
12.1483	0.099967	0.573471	0.174319	0.861615	0.9306	chr12-631987-632925
1.43484	0.0694731	0.398569	0.174306	0.861625	0.9306	chr10-7894950-7895756
474.931	0.0980388	0.562502	0.174291	0.861637	0.930608	chr6-98834003-98834964
1.44988	0.0698508	0.400785	0.174285	0.861641	0.93061	chr3-182277411-182278294
57.7553	0.105678	0.606465	0.174253	0.861667	0.930627	chr9-133702098-133703139
4.99101	0.078973	0.453199	0.174257	0.861664	0.930627	chrX-140756649-140757630
1.37769	0.0678821	0.389587	0.174241	0.861676	0.930627	chr12-132363956-132364749
17.3635	0.104382	0.599106	0.17423	0.861684	0.930627	chr14-69605602-69606672
10.6936	0.110187	0.632433	0.174227	0.861687	0.930627	chr17-68498013-68499064
4.34804	0.0809373	0.464616	0.174202	0.861706	0.93064	chr4-110183362-110184284
2.61851	0.0793295	0.455591	0.174124	0.861768	0.930679	chr7-54494810-54495677
1.35777	0.0705672	0.405283	0.174118	0.861773	0.930681	chr1-112109820-112110722
2.67817	0.0933068	0.5359	0.174112	0.861777	0.930683	chr9-121792365-121793247
13.9409	0.104844	0.602188	0.174105	0.861783	0.930687	chr9-135802593-135803702
73.2642	0.101239	0.581561	0.174082	0.861801	0.930697	chr20-46028984-46030007
1.44388	0.0680056	0.390765	0.174032	0.86184	0.930706	chr6-127547769-127548367
5.35089	0.10665	0.612795	0.174038	0.861835	0.930706	chr20-2094683-2095604
16.1171	0.11557	0.664137	0.174016	0.861853	0.930713	chr17-76130177-76131276
3.22039	0.0820515	0.471629	0.173975	0.861885	0.930725	chr18-6286481-6287422
15.9608	0.0839598	0.482641	0.173959	0.861898	0.930729	chr3-123459636-123460552
56.4497	0.0944304	0.542868	0.173947	0.861907	0.930729	chr1-16963112-16964124
4.4401	0.0840541	0.483227	0.173943	0.86191	0.930729	chr4-187415018-187415832
10.1081	0.100536	0.577969	0.173947	0.861907	0.930729	chr18-51459530-51460715
72.2838	0.0813296	0.467644	0.173914	0.861933	0.930746	chr14-74980485-74981404
16.3158	0.0846717	0.48695	0.173882	0.861958	0.930763	chr3-34077297-34078432
6.31381	0.0956714	0.550194	0.173887	0.861955	0.930763	chr10-21492041-21492956
16.0048	0.104243	0.599608	0.173852	0.861982	0.930775	chr3-75623315-75624262
39.6571	0.119651	0.688231	0.173854	0.86198	0.930775	chr17-63435024-63435932
168.444	0.111093	0.639073	0.173835	0.861995	0.930777	chr9-35113855-35114825
5.04276	0.0917259	0.527684	0.173827	0.862001	0.930781	chr17-78890249-78891175
3.22973	0.0819245	0.471357	0.173806	0.862018	0.930794	chr6-55353701-55354607
1.61182	0.0800458	0.460588	0.17379	0.86203	0.930804	chr6-169420679-169421568
22.2555	0.101485	0.583983	0.173781	0.862037	0.930809	chr7-35003309-35004286
5.52681	0.0809934	0.466102	0.173768	0.862048	0.93081	chr1-48859071-48859986
1.62749	0.0894488	0.51477	0.173764	0.862051	0.93081	chr19-56600776-56601410
7.5711	0.105693	0.608347	0.173738	0.862071	0.930824	chr14-61753437-61754328
8.35948	0.0807426	0.464816	0.173709	0.862094	0.930835	chr14-91857346-91858235
61.0372	0.109168	0.628638	0.173657	0.862135	0.930859	chr8-20268077-20269234
1.49523	0.0759929	0.437627	0.173648	0.862142	0.930862	chr18-67875605-67876343
1.26052	0.0709142	0.408452	0.173617	0.862166	0.93088	chr12-60670419-60671287
10.847	0.10233	0.589396	0.173619	0.862165	0.93088	chr15-81108095-81109051
1.49184	0.0698835	0.402505	0.173621	0.862163	0.93088	chrX-42529769-42530648
16.5902	0.0988468	0.569392	0.173601	0.862179	0.930885	chr6-34585308-34586230
2.09611	0.0863049	0.497153	0.173598	0.862181	0.930885	chr12-29636370-29637574
33.4752	0.101596	0.585302	0.173578	0.862197	0.930894	chr14-94772668-94773701
5.3415	0.086398	0.497771	0.17357	0.862203	0.930899	chr10-99981474-99982418
11.3109	0.103071	0.594044	0.173508	0.862252	0.930928	chr2-216873250-216874302
43.3042	0.0988588	0.569716	0.173523	0.86224	0.930928	chr3-11096263-11097250
8.19446	0.106486	0.613705	0.173514	0.862248	0.930928	chr7-38838364-38839381
179.616	0.103411	0.596037	0.173498	0.86226	0.93093	chr1-18941022-18942001
6.238	0.0978436	0.564004	0.17348	0.862274	0.930931	chr1-121384436-121385365
51.1475	0.103208	0.594909	0.173485	0.86227	0.930931	chr4-184329348-184330471
18.3799	0.101109	0.582816	0.173484	0.862271	0.930931	chr13-44128333-44129268
4.58853	0.0902724	0.520531	0.173424	0.862318	0.930949	chr11-61912261-61913188
33.4051	0.078921	0.455048	0.173434	0.86231	0.930949	chr14-24681171-24682075
110.372	0.105464	0.608116	0.173427	0.862316	0.930949	chr14-104201897-104202862
63.6731	0.101008	0.582532	0.173395	0.862341	0.930962	chr13-75195548-75196953
7.74973	0.0883983	0.509823	0.17339	0.862345	0.930964	chr20-33009186-33010177
15.3639	0.0771884	0.445193	0.173382	0.862351	0.930966	chr9-90124681-90125621
17.2815	0.084797	0.48907	0.173384	0.86235	0.930966	chr20-54622271-54623449
18.4454	0.107492	0.620027	0.173366	0.862364	0.930974	chr6-125045786-125046786
19.2889	0.0883402	0.509595	0.173354	0.862373	0.930974	chr2-118569481-118571349
68.1466	0.0897878	0.517937	0.173357	0.862371	0.930974	chr5-114857554-114858746
17.2197	0.101375	0.584763	0.17336	0.862368	0.930974	chr16-5604402-5605385
42.9008	0.0908477	0.52416	0.173321	0.862399	0.930983	chr1-212238224-212239876
13.7846	0.116268	0.670821	0.173322	0.862398	0.930983	chr19-48194156-48196011
23.9831	0.106272	0.613222	0.173301	0.862415	0.930988	chr4-41620191-41621254
245.332	0.0947653	0.546865	0.173288	0.862425	0.930992	chr5-7849547-7851501
1.52186	0.0752207	0.434084	0.173286	0.862426	0.930992	chr7-4677657-4678517
5.01891	0.0910127	0.525244	0.173277	0.862434	0.930992	chr9-10264903-10265864
16.2643	0.093577	0.540073	0.173267	0.862441	0.930997	chr6-122869069-122870052
15.5044	0.0829706	0.478896	0.173254	0.862452	0.931002	chr1-203271764-203272498
60.0785	0.104233	0.601734	0.17322	0.862478	0.931009	chr1-93575969-93576895
146.975	0.104439	0.602954	0.173213	0.862484	0.931009	chr1-211610911-211612024
6.81445	0.105471	0.608841	0.173232	0.862469	0.931009	chr3-36904423-36905338
1.33815	0.0753168	0.434838	0.173207	0.862489	0.931009	chr3-187957218-187957917
13.4429	0.0959228	0.55376	0.173221	0.862478	0.931009	chr9-124384159-124385380
12.6751	0.102831	0.593705	0.173201	0.862493	0.93101	chr21-31143855-31145856
7.73293	0.108127	0.624341	0.173185	0.862506	0.93102	chr3-123714022-123715572
39.5328	0.089879	0.519032	0.173167	0.862521	0.93102	chr12-130222475-130223427
78.4023	0.112018	0.646955	0.173146	0.862537	0.931032	chr3-133742181-133743236
9.91408	0.0823889	0.475871	0.173133	0.862547	0.931034	chr1-235415007-235415890
1.34805	0.0654713	0.378205	0.17311	0.862565	0.931047	chr8-12719684-12720436
97.2856	0.113611	0.656514	0.173052	0.86261	0.931082	chr21-44085413-44086492
20.4659	0.110233	0.63726	0.172979	0.862668	0.931118	chr3-196119913-196121031
52.3628	0.0919783	0.531717	0.172984	0.862664	0.931118	chr15-91706165-91707153
1.33765	0.0691507	0.399826	0.172952	0.862689	0.931121	chr8-38320597-38321462
17.5305	0.0998849	0.577524	0.172954	0.862688	0.931121	chr22-48478047-48479307
1.34548	0.0657618	0.380261	0.172939	0.8627	0.931126	chr12-84982854-84983785
1.36495	0.0668959	0.386882	0.172911	0.862722	0.931138	chr1-108723352-108724051
14.7425	0.085531	0.494685	0.1729	0.86273	0.931138	chr1-185487696-185488557
4.37536	0.091763	0.530714	0.172905	0.862726	0.931138	chr2-29316767-29317713
9.09661	0.0858604	0.496587	0.172901	0.862729	0.931138	chr9-76736813-76738017
33.4277	0.106296	0.614723	0.172917	0.862717	0.931138	chr19-30439023-30440023
24.7978	0.0983133	0.568651	0.172889	0.862739	0.931141	chr11-49525932-49527011
19.8493	0.0896545	0.518663	0.172857	0.862764	0.931152	chr19-51270720-51271784
49.5953	0.0974417	0.563754	0.172845	0.862774	0.931157	chr6-170010851-170011878
21.3146	0.107786	0.623604	0.172844	0.862774	0.931157	chr9-93209711-93210969
4.33345	0.0825977	0.477899	0.172835	0.862781	0.931158	chr20-10902625-10903482
6.36998	0.0815015	0.471666	0.172795	0.862813	0.93118	chr3-169354474-169355459
2.40404	0.0927968	0.537177	0.172749	0.862849	0.931195	chr20-56782474-56783004
90.8091	0.106362	0.615675	0.172756	0.862843	0.931195	chr22-38788101-38789178
1.42834	0.0705167	0.408237	0.172735	0.86286	0.931201	chr15-43283951-43284698
2.85568	0.0827092	0.478944	0.172691	0.862895	0.93123	chr13-96415718-96416657
10.6913	0.11104	0.643063	0.172673	0.862909	0.931232	chr10-27740746-27741640
8.42813	0.107958	0.625227	0.172669	0.862911	0.931232	chr14-47467834-47468917
8.43351	0.103954	0.602064	0.172663	0.862916	0.931235	chr3-196619785-196620828
1.35846	0.0689832	0.399561	0.172648	0.862928	0.931242	chr8-30420772-30421616
34.994	0.103384	0.598892	0.172626	0.862946	0.931253	chr10-132506575-132507742
22.0125	0.0936629	0.542646	0.172604	0.862963	0.931263	chr7-18680211-18681170
69.5065	0.092271	0.534665	0.172577	0.862984	0.931272	chr1-34176666-34177749
15.6417	0.0975867	0.565543	0.172554	0.863002	0.931272	chr5-96228933-96230510
15.1248	0.105061	0.608864	0.172552	0.863004	0.931272	chr11-64380085-64381083
3.32183	0.0898694	0.520826	0.172552	0.863004	0.931272	chr11-134587130-134588192
32.2418	0.0955592	0.553763	0.172563	0.862995	0.931272	chr14-65482497-65483482
7.39414	0.0787409	0.456408	0.172523	0.863026	0.931285	chr5-75574957-75575916
40.6206	0.0923106	0.535079	0.172518	0.863031	0.931287	chr3-37949555-37950534
92.7099	0.104639	0.606571	0.172509	0.863037	0.931292	chr1-8987681-8988678
6.49904	0.0816628	0.473401	0.172502	0.863043	0.931295	chr8-92972194-92973143
1.39141	0.0680585	0.394568	0.172488	0.863054	0.931304	chr5-112479371-112480231
42.0685	0.100983	0.585465	0.172483	0.863058	0.931306	chr5-14268311-14269372
13.7459	0.110481	0.64061	0.172461	0.863075	0.931314	chr9-94858443-94859543
1.37865	0.0697845	0.404629	0.172465	0.863072	0.931314	chr18-53850683-53851577
21.2863	0.0965293	0.55972	0.17246	0.863076	0.931314	chr19-16293021-16294320
18.3281	0.100531	0.582936	0.172456	0.863079	0.931315	chr7-29917426-29918345
28.2771	0.0960546	0.556994	0.172452	0.863082	0.931316	chr8-19572743-19573888
11.0178	0.108655	0.630119	0.172435	0.863095	0.931325	chr8-137889041-137890072
1.42292	0.0711169	0.412463	0.17242	0.863107	0.931331	chr12-13125957-13126890
1.33769	0.0674975	0.391544	0.172388	0.863133	0.931337	chr2-26993587-26994455
3.11927	0.083182	0.482502	0.172397	0.863125	0.931337	chr11-86551118-86552585
13.8631	0.104774	0.607883	0.172359	0.863155	0.931351	chr7-55048111-55049087
147.387	0.100812	0.584927	0.17235	0.863162	0.931352	chr1-182615945-182616971
16.7373	0.102506	0.59476	0.172349	0.863163	0.931352	chr14-69255638-69256750
26.1514	0.092311	0.535653	0.172334	0.863175	0.931356	chr1-225744488-225745824
16.9923	0.100925	0.585691	0.172317	0.863188	0.931357	chr2-8877381-8878455
30.3531	0.114213	0.662787	0.172322	0.863185	0.931357	chr8-134720130-134721689
3.90919	0.0893058	0.518257	0.172319	0.863186	0.931357	chr15-62449355-62450287
1.4079	0.0687607	0.399129	0.172277	0.86322	0.931378	chr2-161333119-161333722
5.05414	0.0841964	0.488798	0.172252	0.86324	0.93139	chr18-73461265-73462721
4.35302	0.0951005	0.552141	0.17224	0.863249	0.931392	chr2-55871331-55872252
1.44796	0.0725735	0.421345	0.172242	0.863247	0.931392	chr5-58996246-58997037
3.01859	0.0972364	0.564567	0.172232	0.863255	0.931394	chr2-197924026-197924943
13.7933	0.102632	0.595939	0.172219	0.863265	0.931396	chr5-19563583-19565509
70.9568	0.110832	0.643535	0.172224	0.863262	0.931396	chr18-13447478-13448420
6.88317	0.0966794	0.561402	0.172211	0.863272	0.931401	chr10-31102910-31103861
25.4386	0.111256	0.64617	0.172178	0.863298	0.931412	chr20-1299069-1301471
4.33758	0.0937079	0.544272	0.172171	0.863303	0.931413	chr10-49118350-49119218
1.38801	0.0692285	0.402086	0.172173	0.863301	0.931413	chr18-650228-651092
67.809	0.0964067	0.560014	0.17215	0.863319	0.931421	chr11-10521973-10523454
5.95197	0.0801783	0.465752	0.172148	0.863321	0.931421	chr18-1894852-1896327
30.3826	0.114576	0.665651	0.172126	0.863339	0.931427	chr1-217137214-217138221
4.97428	0.102716	0.596785	0.172115	0.863347	0.931427	chr9-69339272-69340311
1.3266	0.0659833	0.383374	0.172112	0.863349	0.931427	chr11-34560684-34561591
2.07261	0.0926133	0.538136	0.1721	0.863359	0.931434	chr9-98747458-98748300
1.67893	0.0805121	0.467889	0.172075	0.863378	0.931445	chr13-39402798-39403668
1.54156	0.0705477	0.410032	0.172054	0.863395	0.93146	chr10-33627972-33628883
1.45061	0.0706811	0.410835	0.172042	0.863404	0.931467	chr6-140082742-140083589
5.88447	0.0805605	0.468268	0.172039	0.863407	0.931467	chr7-33668922-33670004
13.8089	0.0913076	0.530812	0.172015	0.863426	0.931472	chr4-1459058-1460084
1.50083	0.0703418	0.408979	0.171994	0.863443	0.931478	chr12-27024290-27025012
402.07	0.0916138	0.532723	0.171973	0.863459	0.931486	chr2-79512411-79513395
59.1754	0.0988165	0.574608	0.171972	0.863459	0.931486	chr2-211534325-211535309
1.42297	0.0715838	0.416246	0.171975	0.863457	0.931486	chr3-160947801-160948672
52.0605	0.0917303	0.53343	0.171963	0.863466	0.931488	chr4-159010215-159011183
18.2412	0.1025	0.596128	0.171943	0.863482	0.931499	chr17-73657211-73658163
2.47801	0.0827482	0.481288	0.171931	0.863492	0.931499	chr20-63631136-63632034
31.0738	0.100487	0.584536	0.171909	0.863509	0.931504	chr5-11129244-11130963
6.24797	0.0836996	0.487096	0.171834	0.863568	0.931535	chr3-69505475-69506450
7.3617	0.107365	0.624783	0.171844	0.863561	0.931535	chr3-117718725-117719919
11.9273	0.0857767	0.499177	0.171836	0.863566	0.931535	chr9-98589834-98590800
35.2803	0.100836	0.586871	0.17182	0.863579	0.931544	chr8-19175380-19176418
35.8871	0.111863	0.651233	0.171772	0.863617	0.931569	chr7-103538752-103539915
17.5119	0.0854586	0.497563	0.171754	0.863631	0.931578	chr11-75903050-75904006
16.6035	0.107481	0.625838	0.17174	0.863642	0.931584	chr4-184406662-184407670
4.42048	0.0872847	0.508231	0.171742	0.86364	0.931584	chr9-109186725-109187676
1.38286	0.0710387	0.413668	0.171729	0.863651	0.931586	chr1-22088118-22088877
13.2856	0.0954193	0.55574	0.171698	0.863675	0.931607	chr2-152558067-152559985
8.1286	0.089419	0.520872	0.171672	0.863696	0.93161	chr1-206910818-206911731
94.6873	0.0940257	0.547708	0.171671	0.863696	0.93161	chr4-25307261-25308341
15.1252	0.110816	0.645512	0.171671	0.863696	0.93161	chr11-69509246-69510345
36.1974	0.0790754	0.460603	0.171678	0.863691	0.93161	chr12-108253303-108254233
3.59442	0.0819821	0.477569	0.171666	0.8637	0.931612	chr2-162403637-162404965
10.378	0.0803604	0.468136	0.17166	0.863705	0.931614	chr10-54081680-54082657
21.3994	0.108925	0.63471	0.171614	0.863741	0.93164	chr1-178725961-178726876
6.60156	0.100339	0.584749	0.171593	0.863758	0.931644	chr1-4493709-4495226
6.03749	0.0952154	0.554926	0.171582	0.863766	0.931649	chr14-58235995-58237496
4.92286	0.0964341	0.562186	0.171534	0.863804	0.931683	chr12-97558171-97559616
16.3647	0.103109	0.601203	0.171504	0.863827	0.931695	chr1-54579139-54580099
37.2257	0.109439	0.638175	0.171487	0.86384	0.931701	chr14-100221139-100222216
21.2665	0.108205	0.631043	0.171469	0.863855	0.931705	chr9-86405064-86406595
3.85818	0.0878904	0.512628	0.171451	0.863869	0.931705	chr10-132510957-132511870
25.459	0.0999294	0.582834	0.171455	0.863866	0.931705	chrX-110081567-110082585
3.37186	0.0854891	0.498641	0.171444	0.863875	0.931706	chr7-139651712-139652598
56.7799	0.100127	0.584111	0.171417	0.863896	0.931725	chr2-23698453-23699681
22.5893	0.0940022	0.548394	0.171414	0.863899	0.931725	chr6-17291451-17292531
129.522	0.0772434	0.450649	0.171405	0.863905	0.931725	chr14-24051536-24052425
6.28262	0.103993	0.606924	0.171345	0.863953	0.931756	chr7-88147590-88148611
21.3879	0.108902	0.635615	0.171333	0.863962	0.931759	chr1-67558963-67560030
5.3666	0.0947323	0.552953	0.17132	0.863972	0.931764	chr11-119752406-119753460
2.76781	0.0802037	0.468269	0.171277	0.864006	0.931782	chr11-128363883-128364781
13.5292	0.10739	0.627158	0.171233	0.864041	0.931783	chr3-96794025-96795306
56.5717	0.0925881	0.540717	0.171232	0.864041	0.931783	chr6-18990052-18991041
1.5813	0.0851052	0.497	0.171238	0.864037	0.931783	chr10-66553240-66554027
1.47843	0.0687427	0.401425	0.171247	0.86403	0.931783	chr16-17457975-17458478
21.2043	0.105364	0.615349	0.171227	0.864045	0.931783	chr17-79870233-79871315
17.8892	0.0728949	0.425698	0.171236	0.864038	0.931783	chr19-31962266-31963218
29.4981	0.0964122	0.563106	0.171215	0.864055	0.931787	chr19-3041399-3042748
4.95852	0.097959	0.572172	0.171206	0.864062	0.931793	chr3-12618143-12619135
4.65315	0.0840536	0.490967	0.1712	0.864066	0.931794	chr2-118823432-118824331
9.39124	0.0816865	0.477183	0.171185	0.864078	0.931794	chr1-30505967-30506818
11.0799	0.0820091	0.479084	0.171179	0.864083	0.931794	chr11-87572704-87573628
401.809	0.0755914	0.441595	0.171178	0.864084	0.931794	chr19-14117512-14118451
2.92007	0.0778201	0.454622	0.171175	0.864086	0.931794	chr22-26143545-26144424
3.6568	0.0915396	0.534913	0.17113	0.864122	0.931813	chr5-121859300-121860898
11.8093	0.100979	0.590056	0.171135	0.864117	0.931813	chr14-33005623-33006930
2.00963	0.0817956	0.478078	0.171093	0.864151	0.931834	chr4-89055312-89055997
66.6453	0.101266	0.591889	0.171089	0.864154	0.931835	chr5-124718164-124719106
87.3726	0.111186	0.649965	0.171064	0.864173	0.93185	chr11-124898536-124899532
5.16604	0.08482	0.495857	0.171057	0.864179	0.931853	chr2-66070641-66071665
8.85187	0.0730238	0.426907	0.171053	0.864182	0.931854	chr2-24025867-24026921
3.33101	0.083697	0.489321	0.171047	0.864187	0.931854	chr5-95390093-95391650
1.51814	0.0730771	0.427235	0.171046	0.864187	0.931854	chr6-125432729-125433611
77.327	0.0925424	0.541079	0.171033	0.864198	0.93186	chr8-138913667-138914711
7.12411	0.101446	0.593187	0.171018	0.864209	0.931866	chr4-139566962-139568034
112.787	0.0930603	0.54435	0.170957	0.864258	0.9319	chr10-68826876-68827767
24.924	0.0856599	0.501108	0.170941	0.86427	0.931908	chr1-18071916-18072903
24.5771	0.10197	0.596541	0.170935	0.864275	0.931911	chr4-41609572-41610532
13.0646	0.0976498	0.571349	0.170911	0.864294	0.931919	chr7-12710511-12711447
15.1379	0.101185	0.592054	0.170906	0.864298	0.931919	chr12-18430188-18431141
22.8255	0.0753787	0.441097	0.170889	0.864311	0.931922	chr2-9356002-9356947
1.37631	0.0679752	0.39777	0.170891	0.86431	0.931922	chr5-153406054-153406864
1.3597	0.0724613	0.424036	0.170885	0.864314	0.931922	chr6-48321440-48322344
1.87779	0.0748968	0.438298	0.170881	0.864317	0.931922	chr13-50244049-50245174
7.53591	0.102454	0.599627	0.170863	0.864332	0.931927	chr18-79495897-79496800
4.02882	0.0934772	0.54711	0.170856	0.864337	0.931928	chr4-61342129-61343700
11.074	0.0736034	0.430809	0.170849	0.864342	0.931931	chr3-113373856-113374844
9.19433	0.0797762	0.467	0.170827	0.86436	0.93194	chr5-72130076-72131022
3.14131	0.0936752	0.548361	0.170828	0.864359	0.93194	chr9-31210860-31211991
37.5471	0.0865978	0.506926	0.170829	0.864358	0.93194	chr20-44785487-44786561
18.9065	0.0742016	0.434401	0.170814	0.86437	0.931941	chr6-150409335-150410272
51.0382	0.0985985	0.577224	0.170815	0.864369	0.931941	chr12-113889707-113890687
5.73504	0.090276	0.528706	0.170749	0.864421	0.931978	chr11-101033818-101034868
19.0162	0.105827	0.619846	0.170732	0.864435	0.931982	chr10-59302389-59303604
1.73761	0.0852111	0.499148	0.170713	0.86445	0.931984	chr5-24595105-24595958
6.35134	0.0814678	0.477252	0.170702	0.864458	0.931988	chrX-22389405-22390465
6.04493	0.101086	0.592235	0.170685	0.864471	0.931991	chr10-63274256-63275590
27.6836	0.0870152	0.50982	0.170678	0.864477	0.931992	chr7-117385334-117386441
125.122	0.12063	0.706821	0.170666	0.864486	0.931998	chr8-47737254-47738391
2.45516	0.085136	0.498898	0.170648	0.8645	0.931998	chr11-128965308-128966158
1.3836	0.0824578	0.483222	0.170642	0.864505	0.931998	chr4-63105637-63106416
5.54039	0.103199	0.604856	0.170618	0.864524	0.932014	chr3-193955537-193956508
4.41295	0.0954662	0.559534	0.170617	0.864525	0.932014	chr20-51237081-51238139
17.1243	0.101957	0.597596	0.170613	0.864528	0.932015	chr17-42990777-42991831
2.54121	0.0910769	0.533898	0.170588	0.864547	0.932027	chr11-91947916-91948603
12.6309	0.0976346	0.572369	0.17058	0.864554	0.932032	chr7-32670081-32671240
7.85793	0.0894587	0.524523	0.170552	0.864576	0.932032	chr8-143476924-143477863
1.31309	0.0684573	0.401358	0.170564	0.864567	0.932032	chr12-100528439-100529112
3.84311	0.080187	0.470122	0.170566	0.864565	0.932032	chr16-80824487-80825409
2.01657	0.0770433	0.451821	0.170517	0.864603	0.932052	chr15-86904918-86905627
3.31043	0.0836701	0.490721	0.170504	0.864613	0.932058	chr14-32828290-32829112
117.092	0.0922354	0.541043	0.170477	0.864635	0.93207	chr9-21559241-21560258
12.8074	0.112537	0.660203	0.170458	0.86465	0.932074	chr8-56209023-56209918
47.9062	0.10374	0.608721	0.170423	0.864677	0.932083	chr14-103416437-103417517
82.0421	0.0971312	0.570055	0.170389	0.864704	0.932093	chr3-181555421-181556336
33.1385	0.0817526	0.479791	0.170392	0.864702	0.932093	chr5-6961876-6962829
4.79554	0.0807863	0.474131	0.170388	0.864705	0.932093	chr9-83435881-83436854
38.1936	0.106395	0.624407	0.170393	0.864701	0.932093	chr14-95490400-95491587
1.40622	0.0674358	0.395734	0.170407	0.86469	0.932093	chr18-43075497-43076387
1.98704	0.089101	0.52294	0.170385	0.864708	0.932094	chr12-98066136-98066905
3.13961	0.0912203	0.535416	0.170373	0.864717	0.932096	chr12-76311917-76312841
6.03935	0.0791447	0.464631	0.170339	0.864744	0.932116	chr16-6892704-6893709
1.2672	0.0678191	0.398177	0.170324	0.864755	0.932118	chr6-42096284-42096658
208.681	0.0932452	0.547448	0.170327	0.864753	0.932118	chr14-62116852-62117857
32.1243	0.102901	0.604242	0.170298	0.864776	0.932129	chr5-41270092-41271106
5.17279	0.0892886	0.524321	0.170294	0.864779	0.93213	chr11-114959854-114960843
80.2636	0.102447	0.601652	0.170277	0.864792	0.932136	chr9-36864264-36865360
5.05183	0.0853207	0.501191	0.170236	0.864824	0.932153	chr1-244665543-244666453
160.491	0.0961756	0.565037	0.170211	0.864844	0.932153	chr6-167682804-167683810
3.78396	0.0942545	0.553763	0.170207	0.864847	0.932153	chr7-50338305-50339305
1.64814	0.0864744	0.508059	0.170205	0.864849	0.932153	chr7-143520959-143521836
46.075	0.099334	0.583563	0.17022	0.864837	0.932153	chr10-121710055-121711157
4.47913	0.0838433	0.492506	0.170238	0.864823	0.932153	chr11-123174414-123175382
37.6646	0.102199	0.600378	0.170223	0.864834	0.932153	chr12-26613955-26614872
21.7505	0.111675	0.656018	0.170231	0.864829	0.932153	chr13-112060903-112061934
11.2296	0.101945	0.598975	0.1702	0.864853	0.932153	chr16-56109013-56109927
4.88131	0.0835079	0.490646	0.1702	0.864853	0.932153	chr16-73753559-73754535
5.80212	0.0777627	0.456907	0.170194	0.864858	0.932153	chr21-37407602-37408513
37.844	0.0902516	0.530461	0.170138	0.864901	0.932159	chr1-101219778-101220762
1.42054	0.0699013	0.410813	0.170154	0.864889	0.932159	chr6-51839656-51840573
9.99636	0.106513	0.625962	0.170159	0.864885	0.932159	chr10-120791994-120793655
10.2008	0.074355	0.43719	0.170075	0.864951	0.932175	chr2-221267646-221268635
5.41347	0.0729559	0.428976	0.17007	0.864955	0.932175	chr3-187361750-187362502
2.74894	0.0913115	0.536882	0.170077	0.864949	0.932175	chr4-145042507-145042999
8.52301	0.0810915	0.476758	0.170089	0.86494	0.932175	chr16-54411182-54412158
3.80486	0.0902882	0.530833	0.170088	0.864941	0.932175	chr20-30321631-30322852
3.1229	0.080359	0.472635	0.170023	0.864992	0.932196	chr12-13288965-13289920
17.4278	0.0982837	0.5781	0.170011	0.865001	0.932201	chr18-37612218-37613412
56.4407	0.0917048	0.539483	0.169986	0.865021	0.93221	chr8-100648886-100649956
1.45642	0.0678601	0.39929	0.169952	0.865048	0.932217	chr1-16260635-16261559
1.42236	0.0720372	0.423855	0.169957	0.865044	0.932217	chr3-2722296-2723132
51.1474	0.0981266	0.577365	0.169956	0.865045	0.932217	chr17-39568298-39569330
24.8409	0.10952	0.644412	0.169953	0.865047	0.932217	chr18-9823732-9826269
17.5022	0.103701	0.61012	0.169968	0.865035	0.932217	chr19-2603296-2604071
38.9116	0.0928333	0.546261	0.169943	0.865055	0.932217	chr4-10554437-10555372
1.5742	0.0727188	0.427898	0.169944	0.865054	0.932217	chr4-118826573-118827434
23.8088	0.103944	0.61169	0.169929	0.865066	0.932224	chr11-79077357-79078340
106.668	0.0913988	0.537907	0.169916	0.865076	0.932226	chr1-198902551-198903795
1.79878	0.0814521	0.479394	0.169906	0.865084	0.932229	chr12-20374121-20374985
11.7653	0.105862	0.623077	0.169902	0.865087	0.93223	chr17-17120665-17121754
8.17786	0.0990713	0.583146	0.169891	0.865096	0.932237	chr10-71899196-71900255
22.5008	0.0943881	0.555598	0.169886	0.8651	0.932239	chr16-58433844-58434897
1.32994	0.0649328	0.382229	0.169879	0.865105	0.932241	chr13-30453472-30454230
28.8083	0.108863	0.640952	0.169846	0.865132	0.932243	chr1-42944096-42945065
1.49848	0.0698261	0.411079	0.16986	0.86512	0.932243	chr1-143936254-143937138
8.5985	0.105674	0.622148	0.169853	0.865126	0.932243	chr2-62485696-62486938
56.5266	0.0944016	0.555738	0.169867	0.865115	0.932243	chr2-120819824-120820895
23.5679	0.0855353	0.503594	0.16985	0.865128	0.932243	chr6-83757772-83759199
218.702	0.0925183	0.544751	0.169836	0.865139	0.932243	chr11-12377327-12378323
38.1385	0.0787805	0.463873	0.169832	0.865142	0.932243	chr6-137636914-137637915
2.70173	0.0797683	0.469702	0.169827	0.865146	0.932243	chr8-130904977-130905875
6.6787	0.0982427	0.57851	0.16982	0.865152	0.932245	chr22-48802439-48803552
5.68929	0.0808371	0.476113	0.169785	0.865179	0.932253	chr12-100268801-100269635
2.72884	0.0816951	0.481149	0.169792	0.865174	0.932253	chr21-38195742-38196631
30.1426	0.105626	0.622171	0.169771	0.86519	0.932257	chr12-54008749-54009806
292.562	0.108878	0.641429	0.169743	0.865212	0.932259	chr7-63925832-63926878
5.98397	0.0793853	0.467653	0.169753	0.865205	0.932259	chr9-18390153-18391065
83.2705	0.104021	0.612837	0.169736	0.865218	0.932259	chr10-42932444-42934767
41.0337	0.117952	0.694876	0.169746	0.86521	0.932259	chr19-10404130-10405336
1.64575	0.0771223	0.454519	0.169679	0.865263	0.932281	chr2-37456105-37457107
3.23765	0.084469	0.497906	0.169648	0.865287	0.932286	chr2-149768334-149769342
16.0952	0.100769	0.593969	0.169654	0.865282	0.932286	chr3-173371559-173372495
35.7453	0.0927143	0.54648	0.169657	0.86528	0.932286	chr5-54177675-54178738
21.7131	0.100041	0.589819	0.169614	0.865314	0.932298	chr6-87755926-87757488
33.2784	0.0992043	0.584948	0.169595	0.865329	0.932298	chr1-1106512-1108254
1.3041	0.0670888	0.395548	0.16961	0.865317	0.932298	chr10-64458220-64459012
5.65973	0.0838174	0.494242	0.169588	0.865334	0.932298	chr9-109418411-109419288
16.0522	0.0970989	0.57262	0.16957	0.865349	0.932311	chr6-6437744-6438838
5.01946	0.088759	0.523469	0.169559	0.865357	0.932317	chr13-41563323-41564297
8.42929	0.095072	0.560747	0.169545	0.865368	0.93232	chr6-43855816-43856771
28.0179	0.0951116	0.561001	0.169539	0.865373	0.932323	chr9-3719002-3719984
39.5137	0.100297	0.591628	0.169528	0.865381	0.932327	chr1-10714241-10715426
32.0271	0.0773595	0.456378	0.169507	0.865397	0.932339	chr8-6800437-6801339
15.3723	0.113779	0.67128	0.169496	0.865406	0.932346	chr12-124573633-124574744
91.1173	0.0881772	0.520289	0.169478	0.865421	0.932359	chr5-24644485-24645456
2.86681	0.0901841	0.532208	0.169453	0.86544	0.932361	chr4-90330012-90331054
23.7839	0.106503	0.628494	0.169457	0.865437	0.932361	chr6-138428691-138429661
1.95792	0.0893176	0.527137	0.169439	0.865451	0.932367	chr18-77968278-77969083
2.52594	0.0795714	0.469677	0.169417	0.865468	0.932383	chr15-60471050-60471959
1.29815	0.0713765	0.421357	0.169397	0.865484	0.932394	chr14-87900236-87900841
78.8573	0.101361	0.598468	0.169367	0.865508	0.932408	chr5-172547942-172549054
6.12733	0.0815275	0.481399	0.169355	0.865517	0.932408	chr12-77487832-77488773
3.16002	0.0833998	0.492431	0.169363	0.865511	0.932408	chr12-124996738-124997654
66.5638	0.102656	0.606276	0.169322	0.865543	0.932427	chr1-178581246-178582504
7.73489	0.103203	0.609634	0.169286	0.865572	0.93245	chrX-65694552-65695758
3.10885	0.0799483	0.472322	0.169267	0.865587	0.932457	chr20-58645027-58646024
48.0744	0.111947	0.661397	0.169259	0.865593	0.93246	chr11-47108987-47110030
6.17387	0.079961	0.472442	0.16925	0.8656	0.932461	chr14-40580979-40581883
12.3012	0.0831528	0.491294	0.169253	0.865598	0.932461	chr15-57589381-57590358
1.6213	0.0854807	0.505081	0.169242	0.865607	0.932466	chr5-161900742-161901611
46.4977	0.094522	0.558588	0.169216	0.865627	0.932474	chr10-97821362-97822376
10.5735	0.105739	0.624887	0.169213	0.865629	0.932474	chr11-66670450-66671420
13.8665	0.075901	0.448607	0.169193	0.865645	0.932478	chr10-120949840-120950742
83.5791	0.0904876	0.534832	0.169189	0.865648	0.932478	chr18-34708835-34710703
1.88587	0.0729169	0.431177	0.169111	0.865709	0.932519	chr11-45341409-45342013
9.77528	0.112374	0.664512	0.169108	0.865711	0.932519	chr22-49820446-49821366
20.5103	0.0922837	0.545792	0.169082	0.865732	0.93252	chr1-119303185-119304496
30.7291	0.101297	0.599074	0.169089	0.865727	0.93252	chr10-78070725-78071762
3.02685	0.081041	0.479301	0.169082	0.865732	0.93252	chr10-107437744-107438659
5.02977	0.0920233	0.544319	0.169061	0.865748	0.932526	chr3-51303956-51304896
90.9617	0.100147	0.592397	0.169054	0.865754	0.932527	chr9-114037729-114038781
9.4559	0.103394	0.611601	0.169055	0.865753	0.932527	chr13-94715786-94716799
3.8703	0.092418	0.546728	0.169038	0.865767	0.932529	chr3-188084596-188086564
15.7601	0.104672	0.619297	0.169017	0.865783	0.932542	chr6-68689701-68690773
2.61535	0.0807096	0.477694	0.168957	0.865831	0.932566	chr10-10346534-10347541
4.77928	0.0937226	0.554789	0.168934	0.865849	0.932569	chr4-137610858-137611836
3.04914	0.0783021	0.463486	0.168941	0.865843	0.932569	chr18-1412326-1413308
7.82369	0.0977494	0.578694	0.168914	0.865864	0.932578	chr1-225964969-225966098
2.82458	0.0902274	0.534205	0.1689	0.865875	0.932584	chr12-5407081-5408225
1.73809	0.0811043	0.480247	0.16888	0.865891	0.932592	chr7-27031524-27032206
8.44781	0.0970156	0.574548	0.168855	0.86591	0.932611	chr8-70271292-70272213
3.81068	0.0862514	0.511024	0.168782	0.865968	0.932615	chr1-59289861-59290983
2.39108	0.0767496	0.454634	0.168816	0.865941	0.932615	chr1-210371597-210372567
25.4503	0.106145	0.628842	0.168795	0.865958	0.932615	chr7-105122226-105123421
112.833	0.0915527	0.542331	0.168813	0.865943	0.932615	chr12-113403437-113404432
1.45256	0.066475	0.393858	0.168779	0.86597	0.932615	chr15-70072458-70073125
13.9492	0.110138	0.652318	0.168841	0.865922	0.932615	chr17-80799404-80800426
93.9624	0.0954446	0.56552	0.168773	0.865975	0.932615	chr22-48639811-48640817
3.15561	0.0926665	0.549082	0.168766	0.865981	0.932616	chr9-83240459-83241500
1.33065	0.0664273	0.393604	0.168767	0.86598	0.932616	chr14-87749005-87749657
135.423	0.0928119	0.550077	0.168725	0.866013	0.932637	chr10-36802168-36803223
219.53	0.0976912	0.578998	0.168725	0.866013	0.932637	chr16-57638927-57639895
5.97399	0.105245	0.623799	0.168716	0.86602	0.932639	chr1-211901314-211902425
4.95339	0.0816056	0.483734	0.168699	0.866033	0.932651	chr22-47143886-47144676
4.1837	0.0819262	0.485671	0.168687	0.866043	0.932651	chr2-178333439-178334429
1.433	0.0652194	0.386617	0.168692	0.866039	0.932651	chr7-94002243-94002911
80.8301	0.0963112	0.570984	0.168676	0.866052	0.932654	chr18-59549598-59550692
1.49452	0.0704957	0.417965	0.168664	0.866061	0.932659	chr1-205063428-205064248
1.38356	0.0671519	0.398189	0.168644	0.866077	0.932664	chr6-101918260-101919157
1.31236	0.0648559	0.384578	0.168642	0.866078	0.932664	chr12-24008768-24009461
9.45568	0.103192	0.612137	0.168577	0.866129	0.932691	chr8-129971595-129972976
9.7159	0.0742756	0.440677	0.168549	0.866152	0.932702	chr1-8754827-8755746
217.193	0.0948265	0.562637	0.168539	0.866159	0.932707	chr18-5894633-5896416
4.48422	0.0773784	0.459157	0.168523	0.866172	0.932716	chr10-20042574-20043520
3.70594	0.0780977	0.463449	0.168514	0.866179	0.93272	chr2-175251213-175252138
48.5871	0.102912	0.610821	0.168482	0.866204	0.932739	chr10-112209100-112210236
4.96387	0.0878854	0.521676	0.168467	0.866216	0.932743	chr1-16909616-16910506
5.52097	0.0772921	0.458828	0.168455	0.866225	0.932743	chr1-185720370-185721296
6.0471	0.093447	0.554797	0.168435	0.866241	0.932752	chr7-87342927-87343783
140.647	0.114815	0.68172	0.16842	0.866253	0.932752	chr7-151875277-151876491
1.32605	0.0712482	0.42312	0.168388	0.866278	0.932763	chr9-10074035-10074467
42.9121	0.103547	0.614932	0.168388	0.866278	0.932763	chr9-136766195-136767176
14.4145	0.0969881	0.576146	0.168339	0.866316	0.932769	chr15-80704149-80706562
17.5706	0.0944382	0.561031	0.16833	0.866324	0.932771	chr16-26723829-26724902
1.36615	0.0644955	0.383179	0.168317	0.866334	0.932777	chr16-13216469-13217340
1.8539	0.0871632	0.517893	0.168303	0.866345	0.932784	chr10-48247527-48248102
32.6761	0.0777734	0.462201	0.168268	0.866373	0.932801	chr8-11692427-11693404
28.7486	0.0949835	0.564511	0.168258	0.86638	0.932803	chr3-173078238-173079268
1.37894	0.0690131	0.410182	0.16825	0.866387	0.932803	chr5-4145205-4146041
79.0847	0.0923068	0.548629	0.16825	0.866387	0.932803	chr20-4835251-4836293
53.8234	0.0792138	0.470892	0.168221	0.86641	0.932811	chr19-18868437-18869409
9.01077	0.0866196	0.514949	0.16821	0.866418	0.932817	chr2-109108424-109109471
3.69036	0.0803829	0.47791	0.168197	0.866429	0.932822	chr20-59824372-59825326
1.43482	0.069625	0.414078	0.168144	0.86647	0.932846	chr7-130426508-130427138
5.60145	0.0857105	0.50972	0.168152	0.866464	0.932846	chr20-53307728-53308655
7.46074	0.0741079	0.440806	0.168119	0.866489	0.932856	chr1-61279300-61280214
13.6548	0.0739254	0.439746	0.168109	0.866497	0.932856	chr1-234856539-234857521
66.7964	0.0983401	0.584936	0.168121	0.866488	0.932856	chr2-24220400-24221504
1.39932	0.0668795	0.39783	0.168111	0.866496	0.932856	chr9-108178783-108179628
163.376	0.0897763	0.534176	0.168065	0.866532	0.93288	chr4-41611915-41613063
131.071	0.0904908	0.538458	0.168055	0.86654	0.932885	chr20-50572692-50573730
1.73201	0.0804124	0.478642	0.168001	0.866582	0.932909	chr2-105879329-105880252
74.0537	0.104314	0.620883	0.168009	0.866576	0.932909	chr9-8651719-8652762
10.364	0.0781687	0.465316	0.167991	0.866591	0.932913	chr2-58912846-58913841
4.99646	0.0867481	0.516451	0.16797	0.866607	0.93292	chr19-18488145-18489405
1.32916	0.0701553	0.417747	0.167937	0.866633	0.932934	chr15-81540621-81541533
13.1621	0.0991536	0.590447	0.16793	0.866638	0.932936	chr6-135895261-135896233
27.5347	0.0969092	0.577087	0.167928	0.86664	0.932936	chr11-119839231-119840225
15.1837	0.0721957	0.429944	0.167919	0.866647	0.93294	chrX-112774579-112775486
23.5398	0.0952598	0.567314	0.167914	0.866651	0.93294	chr1-246450464-246451398
1.58238	0.0730694	0.435188	0.167903	0.866659	0.932942	chr4-7076308-7077206
3.61761	0.0811311	0.483201	0.167903	0.866659	0.932942	chr11-69728622-69729422
297.104	0.0928223	0.552857	0.167896	0.866665	0.932942	chr19-55166183-55167114
1.51306	0.0729328	0.434413	0.167888	0.866671	0.932946	chr21-42387039-42387832
1.74053	0.0845303	0.503524	0.167877	0.86668	0.932949	chr11-72036340-72036984
51.5728	0.0952613	0.567585	0.167836	0.866712	0.932965	chr1-162062336-162063304
1.62672	0.0860856	0.513121	0.167769	0.866765	0.932972	chr6-151277087-151277573
1.51951	0.0829608	0.494529	0.167757	0.866774	0.932972	chr14-79996600-79997521
5.13788	0.089016	0.530543	0.167783	0.866754	0.932972	chr17-52843351-52844287
8.9671	0.0983873	0.586537	0.167743	0.866786	0.932976	chrX-13119729-13120710
102.578	0.0912011	0.54377	0.16772	0.866804	0.932988	chr16-11297340-11298319
5.2598	0.0911392	0.54348	0.167695	0.866823	0.933	chr4-64781505-64782393
5.19433	0.101876	0.607536	0.167687	0.86683	0.933	chr7-57489379-57490407
42.0811	0.114254	0.681353	0.167687	0.866829	0.933	chr16-56327664-56329105
16.5778	0.0826631	0.493126	0.167631	0.866874	0.933013	chr10-100747688-100748542
35.6851	0.0947562	0.565203	0.16765	0.866859	0.933013	chr14-77653278-77654362
2.64282	0.0864204	0.515637	0.167599	0.866899	0.933027	chr9-21075142-21075991
4.45943	0.0862778	0.514876	0.16757	0.866922	0.933034	chr2-239811056-239811982
1.30523	0.0667936	0.398694	0.167531	0.866952	0.933034	chr7-115941628-115942438
10.4198	0.101561	0.606122	0.167558	0.866931	0.933034	chr11-17175193-17176738
1.36526	0.0648746	0.387171	0.167561	0.866929	0.933034	chr16-20216497-20217419
19.6137	0.0812928	0.485184	0.167551	0.866937	0.933034	chr16-71244499-71245631
1.58394	0.0727194	0.434051	0.167537	0.866948	0.933034	chr18-26708834-26709669
116.117	0.0926943	0.553449	0.167485	0.866989	0.933048	chr2-237858085-237858970
71.7268	0.0981604	0.58609	0.167483	0.86699	0.933048	chr10-128854603-128855584
122.994	0.0914887	0.546391	0.167442	0.867022	0.933052	chr2-219441497-219442513
9.71504	0.0833923	0.497998	0.167455	0.867012	0.933052	chr6-158742361-158743685
33.0312	0.0951042	0.567976	0.167444	0.867021	0.933052	chr7-112495565-112496561
22.9261	0.0776195	0.463502	0.167463	0.867006	0.933052	chr13-91167688-91168651
41.0956	0.0985601	0.58859	0.167451	0.867015	0.933052	chr14-101183048-101184124
13.4041	0.103518	0.618313	0.16742	0.867039	0.933064	chr21-43002794-43003898
9.9659	0.095268	0.569072	0.167409	0.867048	0.933067	chr1-91148382-91149391
3.53374	0.0793422	0.473965	0.167401	0.867054	0.933067	chr13-30052001-30053097
4.05662	0.0893294	0.533636	0.167397	0.867057	0.933067	chr22-44978640-44979798
2.828	0.083009	0.495982	0.167363	0.867085	0.933088	chr9-123316111-123316899
6.38478	0.0876466	0.523818	0.167323	0.867116	0.933098	chr11-17738662-17739582
99.9286	0.0911857	0.545042	0.1673	0.867134	0.9331	chr3-129611585-129612621
261.996	0.0883922	0.528354	0.167297	0.867136	0.9331	chr16-56194051-56195009
30.8101	0.0957519	0.572344	0.167298	0.867136	0.9331	chr17-67509667-67510862
2.29843	0.0748684	0.447636	0.167253	0.867171	0.933119	chr9-105042630-105043434
44.5401	0.103159	0.616825	0.167242	0.86718	0.933121	chr18-44819624-44820578
8.92461	0.0957039	0.5724	0.167198	0.867214	0.933144	chr19-54017002-54017967
11.9298	0.103165	0.617047	0.167191	0.86722	0.933147	chr1-8475699-8476769
1.3929	0.0704867	0.421606	0.167186	0.867223	0.933148	chrX-29485220-29486098
5.31821	0.101552	0.607453	0.167176	0.867231	0.933154	chr20-32071146-32072742
230.506	0.0900691	0.53884	0.167154	0.867249	0.933156	chr2-119543962-119544983
1.91194	0.0826379	0.494395	0.16715	0.867252	0.933157	chr15-67831665-67832447
107.392	0.0947577	0.566949	0.167136	0.867263	0.933163	chr12-4273347-4274260
1.33938	0.0655481	0.392275	0.167097	0.867293	0.933182	chr16-26766657-26767470
118.104	0.105386	0.630708	0.167092	0.867298	0.933184	chr2-46846820-46847916
1.35453	0.0673706	0.403211	0.167085	0.867303	0.933185	chr16-26895991-26896813
2.72463	0.0782839	0.468557	0.167074	0.867312	0.933186	chr10-107166298-107167070
8.00562	0.0999124	0.598131	0.167041	0.867338	0.933198	chr3-54243297-54244396
3.34092	0.0978152	0.585576	0.167041	0.867338	0.933198	chr7-27492036-27492717
81.8994	0.0998886	0.597983	0.167043	0.867337	0.933198	chr9-125549148-125550228
7.24262	0.0792879	0.47464	0.167049	0.867332	0.933198	chrX-68511000-68511925
17.4724	0.0956531	0.572771	0.167001	0.867369	0.933218	chr2-387752-388711
24.9825	0.0992194	0.594138	0.166997	0.867372	0.933218	chr3-61804741-61805732
1.42555	0.0694066	0.415643	0.166986	0.867381	0.933225	chr5-153718573-153719447
4.47803	0.09817	0.587907	0.166982	0.867384	0.933225	chr1-212710189-212711189
30.5676	0.0741818	0.444273	0.166973	0.867391	0.933226	chr1-41416783-41417677
5.65376	0.0778135	0.466088	0.16695	0.867409	0.933233	chr2-196511500-196512423
8.69099	0.094536	0.566272	0.166945	0.867414	0.933233	chr6-89484931-89485961
13.6988	0.103221	0.618258	0.166955	0.867406	0.933233	chr12-52355860-52356979
7.76411	0.101541	0.608322	0.166919	0.867434	0.933242	chr1-219174772-219175666
37.5855	0.093227	0.558519	0.166918	0.867434	0.933242	chr14-76644648-76645565
2.38992	0.0738013	0.442162	0.16691	0.867441	0.933246	chr14-33686664-33687645
67.6908	0.0862513	0.516778	0.166902	0.867447	0.933247	chr1-197267711-197268659
32.9791	0.108914	0.652613	0.166889	0.867457	0.933249	chr2-25324694-25325713
109.315	0.0886801	0.531425	0.166872	0.867471	0.933249	chr7-30983185-30984304
10.6187	0.0845888	0.506889	0.166878	0.867466	0.933249	chr20-42732937-42734208
43.0041	0.0892473	0.53497	0.166827	0.867506	0.933273	chr2-205885294-205886284
1.27768	0.0704798	0.422469	0.166828	0.867505	0.933273	chr5-17428451-17428919
74.5086	0.0941185	0.564373	0.166766	0.867554	0.933311	chr4-175970473-175972436
1.61094	0.0744895	0.446819	0.166711	0.867598	0.933343	chr2-44155904-44156824
10.7341	0.0842772	0.505603	0.166686	0.867617	0.933345	chr10-29925338-29927117
11.3971	0.101254	0.607467	0.166682	0.86762	0.933346	chr6-109767562-109768918
39.2011	0.101903	0.611524	0.166638	0.867655	0.933355	chr8-53880424-53881097
25.6531	0.0960301	0.576253	0.166646	0.867649	0.933355	chr16-58654275-58655331
45.4399	0.0997668	0.598694	0.166641	0.867653	0.933355	chr20-10522136-10523285
27.5304	0.100188	0.6013	0.166619	0.86767	0.933364	chr20-63082023-63083069
1.59794	0.0747553	0.448717	0.166598	0.867687	0.933374	chr13-43567924-43568800
25.8572	0.0759761	0.456037	0.166601	0.867684	0.933374	chr15-61090957-61091804
2.87956	0.0776655	0.466234	0.16658	0.8677	0.933378	chr3-3069416-3070497
12.2469	0.100765	0.604886	0.166585	0.867696	0.933378	chr4-174211319-174212260
66.1065	0.103734	0.622737	0.166577	0.867703	0.933378	chr22-24107355-24108365
5.61553	0.0848935	0.509693	0.166558	0.867718	0.933385	chr2-96224818-96225745
24.7012	0.100221	0.601723	0.166556	0.867719	0.933385	chr6-162848893-162849862
23.1343	0.115806	0.695258	0.166565	0.867712	0.933385	chr9-124502699-124503701
5.56044	0.0772601	0.463885	0.16655	0.867724	0.933385	chr3-46607503-46608439
7.03314	0.102804	0.617256	0.16655	0.867724	0.933385	chr3-196227411-196228468
81.9433	0.0911983	0.547645	0.166528	0.867741	0.933397	chrX-69221787-69222813
2.75495	0.080028	0.480623	0.166509	0.867757	0.933397	chr2-202304658-202305641
18.2177	0.0990183	0.594644	0.166517	0.86775	0.933397	chr3-117444077-117445117
16.8052	0.091635	0.55029	0.166521	0.867747	0.933397	chr10-55629529-55630397
1.5107	0.0835476	0.50179	0.166499	0.867764	0.9334	chr16-9960396-9961295
2.64042	0.0787359	0.472923	0.166488	0.867773	0.933404	chr2-173760205-173761130
31.484	0.0967685	0.581269	0.166478	0.867781	0.933406	chr12-55711890-55713570
1.2998	0.0674901	0.405499	0.166437	0.867813	0.933429	chr1-101726573-101727079
42.5402	0.0930019	0.55881	0.166429	0.86782	0.933429	chr16-4892103-4893800
227.351	0.0932801	0.560544	0.16641	0.867834	0.933435	chr1-159924206-159925993
8.52054	0.074288	0.446502	0.166378	0.86786	0.933456	chr11-68632548-68633465
3.70065	0.0859186	0.516434	0.166369	0.867866	0.933456	chr1-193369013-193370362
27.3489	0.0976561	0.587021	0.166359	0.867875	0.933462	chr20-46673956-46674989
14.3291	0.0881221	0.529732	0.166352	0.86788	0.933465	chr13-112849359-112850282
8.09261	0.104434	0.62789	0.166325	0.867901	0.933477	chr7-132213415-132214500
30.4389	0.0747745	0.449604	0.166312	0.867912	0.93348	chr4-170169501-170170395
4.54227	0.0825431	0.496402	0.166283	0.867934	0.933489	chr2-9889636-9890619
87.6435	0.104978	0.631307	0.166286	0.867932	0.933489	chr2-176159795-176161188
1.58549	0.0729787	0.438893	0.166279	0.867937	0.933489	chr4-159110845-159111709
14.6241	0.109773	0.660284	0.166252	0.867959	0.933501	chr9-114385099-114386025
4.8209	0.0941252	0.566274	0.166219	0.867985	0.93352	chr1-94534889-94536368
7.75525	0.0789695	0.475137	0.166204	0.867997	0.93352	chr11-29801301-29802245
7.34148	0.0979656	0.58945	0.166198	0.868001	0.933521	chr5-67149577-67150430
1.37003	0.063834	0.384129	0.166179	0.868016	0.933522	chr8-25692163-25693038
1.47457	0.0662459	0.398665	0.16617	0.868024	0.933522	chr10-93945434-93946154
4.86411	0.0979984	0.58974	0.166172	0.868021	0.933522	chr16-1239507-1240398
7.23116	0.10412	0.626572	0.166173	0.868021	0.933522	chr19-7192321-7193133
22.22	0.101206	0.609107	0.166155	0.868035	0.933526	chr1-78649335-78650282
1.8518	0.0707005	0.425507	0.166156	0.868034	0.933526	chr2-205922978-205923634
6.91004	0.0947565	0.570321	0.166146	0.868042	0.933526	chr12-20261837-20262767
7.05793	0.0921292	0.554485	0.166153	0.868037	0.933526	chr12-132077018-132077717
82.2064	0.0877518	0.528178	0.166141	0.868046	0.933526	chr1-200028770-200029796
38.779	0.0887551	0.534245	0.166132	0.868053	0.933526	chr7-70533266-70534401
14.1871	0.100889	0.607423	0.166093	0.868084	0.933552	chr7-117127318-117128332
126.736	0.0928946	0.559326	0.166083	0.868092	0.933554	chr7-71131144-71132074
1.36566	0.0668335	0.402499	0.166046	0.86812	0.93357	chr4-30810880-30811756
1.34553	0.0664591	0.400255	0.166042	0.868124	0.93357	chr6-147962498-147963105
5.89696	0.0846445	0.509788	0.166039	0.868127	0.93357	chr22-48860032-48860979
2.35904	0.0765483	0.461097	0.166013	0.868146	0.93358	chr1-241826987-241827841
13.7472	0.0805666	0.485408	0.165977	0.868175	0.933589	chr1-2973337-2974272
1.34821	0.0638355	0.384589	0.165984	0.86817	0.933589	chr2-99152040-99152687
1.60637	0.0828271	0.498969	0.165996	0.86816	0.933589	chr8-111087409-111088156
1.39241	0.0710203	0.427907	0.165972	0.868179	0.933589	chr13-37494779-37495637
1.53934	0.0828471	0.49927	0.165937	0.868207	0.933601	chr1-92424180-92424841
4.99438	0.0902045	0.543593	0.165941	0.868203	0.933601	chr19-29372994-29374097
11.1173	0.105921	0.638357	0.165927	0.868214	0.933607	chr20-3698680-3699825
19.6653	0.0962069	0.579922	0.165896	0.868239	0.933617	chr5-122219435-122221109
79.6213	0.0966487	0.582675	0.165871	0.868259	0.933631	chr1-20185672-20186780
2.62223	0.080845	0.487396	0.165871	0.868258	0.933631	chr2-16973321-16974241
61.2351	0.0944751	0.569611	0.165859	0.868268	0.933634	chr2-3256844-3258309
53.1865	0.0924312	0.557351	0.16584	0.868283	0.933642	chr1-242448905-242450659
31.2683	0.110988	0.669227	0.165845	0.868279	0.933642	chr7-151012542-151013311
11.25	0.0731533	0.441163	0.165819	0.868299	0.933646	chr6-64489521-64490448
5.82445	0.0889441	0.5364	0.165817	0.868301	0.933646	chr16-28493859-28494783
7.11293	0.0775929	0.467973	0.165806	0.868309	0.933647	chr1-21349983-21350953
6.90926	0.0785659	0.473915	0.165781	0.86833	0.933662	chr11-74072380-74073327
10.424	0.104205	0.628586	0.165777	0.868333	0.933662	chr14-89575186-89576134
43.8679	0.0978498	0.590265	0.165773	0.868336	0.933662	chrX-120358342-120359488
1.37618	0.0719223	0.433873	0.165768	0.868339	0.933662	chr4-128595627-128596348
19.2915	0.0958116	0.57801	0.165761	0.868345	0.933663	chrX-50691408-50692428
12.5983	0.0731397	0.441245	0.165758	0.868348	0.933663	chr12-2151214-2152110
13.4421	0.0779463	0.470279	0.165745	0.868358	0.933671	chr10-100485424-100486515
33.1351	0.101315	0.61135	0.165724	0.868374	0.933675	chr2-99397027-99398039
3.5391	0.0823747	0.497059	0.165724	0.868374	0.933675	chr3-181558587-181559495
1.81079	0.0877431	0.529448	0.165725	0.868373	0.933675	chr5-55356984-55357799
229.822	0.0872202	0.526431	0.165682	0.868407	0.933702	chr18-3771011-3771973
4.65249	0.101192	0.610779	0.165677	0.868411	0.933704	chr15-93117624-93118724
12.96	0.105703	0.638018	0.165674	0.868414	0.933704	chr10-7908520-7909557
1.65922	0.0843752	0.509402	0.165636	0.868444	0.933723	chr6-69294839-69295288
22.7173	0.0777771	0.469727	0.165579	0.868488	0.933742	chr1-29248918-29249871
120.591	0.0951952	0.574973	0.165565	0.868499	0.933742	chr11-35138621-35139774
1.93164	0.0866265	0.523231	0.165561	0.868503	0.933742	chr22-18553888-18554787
9.6851	0.0984416	0.594629	0.165551	0.86851	0.933742	chrX-140661328-140662394
56.1608	0.0982528	0.593598	0.165521	0.868534	0.93376	chr1-154855804-154856742
43.6977	0.101726	0.614681	0.165494	0.868555	0.93377	chr14-64541636-64542994
39.6046	0.0958128	0.578975	0.165487	0.868561	0.933771	chr11-49206458-49207451
4.68244	0.0795532	0.480729	0.165484	0.868563	0.933771	chr16-52611781-52612771
68.0682	0.100796	0.609179	0.165462	0.86858	0.933777	chr14-100904200-100905395
29.7606	0.0981247	0.593057	0.165456	0.868585	0.93378	chr16-2964495-2965554
1.42268	0.0661966	0.400111	0.165446	0.868593	0.933786	chr22-49728901-49729659
1.48346	0.070694	0.427316	0.165437	0.8686	0.93379	chr8-112676758-112677546
5.40856	0.0922325	0.55752	0.165434	0.868603	0.93379	chr5-127513141-127514216
12.5386	0.0842076	0.509043	0.165423	0.868611	0.933791	chr5-123996730-123998404
51.5508	0.093771	0.566848	0.165425	0.868609	0.933791	chr9-92757156-92758172
5.41302	0.0999349	0.604195	0.165402	0.868628	0.933798	chr3-195356864-195357942
1.54876	0.0716033	0.43292	0.165396	0.868632	0.933798	chr8-128014350-128015225
10.7944	0.0957178	0.578779	0.165379	0.868646	0.933801	chr1-25867381-25868449
1.82178	0.0793892	0.480091	0.165363	0.868658	0.933801	chr1-156394074-156394818
1.47214	0.068131	0.412079	0.165335	0.868681	0.933805	chr3-67402153-67402927
5.62572	0.0847247	0.512488	0.16532	0.868692	0.933805	chr4-38985499-38986402
72.8459	0.0929662	0.562313	0.165328	0.868686	0.933805	chr17-40475793-40476796
93.992	0.096438	0.583513	0.165272	0.86873	0.933821	chr9-69186057-69188351
3.93303	0.0912663	0.552169	0.165287	0.868718	0.933821	chr10-95821492-95822380
82.5894	0.100831	0.610059	0.16528	0.868723	0.933821	chr10-133334654-133335853
65.1045	0.103263	0.624818	0.165269	0.868732	0.933821	chr20-58212825-58213828
8.40955	0.0953035	0.576628	0.165277	0.868726	0.933821	chrX-137547046-137547979
88.1337	0.096642	0.584836	0.165246	0.86875	0.933832	chr17-82267353-82268414
48.9993	0.0887007	0.536843	0.165226	0.868766	0.933843	chr11-116729467-116730955
3.89176	0.097092	0.587666	0.165216	0.868774	0.933844	chr1-220983565-220984799
30.1016	0.101172	0.612383	0.16521	0.868778	0.933846	chr4-8053792-8054833
2.74711	0.0808658	0.489578	0.165174	0.868807	0.933854	chr1-154185836-154186720
1.34314	0.0649481	0.393198	0.165179	0.868803	0.933854	chr15-73913834-73914688
15.6655	0.0942696	0.570779	0.16516	0.868818	0.933854	chr20-12918636-12919686
4.7896	0.0870373	0.526945	0.165173	0.868808	0.933854	chr20-23087024-23087744
13.0281	0.106452	0.64454	0.16516	0.868818	0.933854	chr20-44689593-44690506
1.26085	0.0658416	0.398663	0.165156	0.868821	0.933854	chr7-78864311-78864958
1.37744	0.0651459	0.394477	0.165145	0.86883	0.933858	chr13-74974532-74975101
6.60007	0.0889151	0.538546	0.165102	0.868864	0.933886	chr9-86022532-86023632
60.9477	0.0913383	0.553266	0.165089	0.868874	0.933891	chr17-72378509-72380018
1.36895	0.0679566	0.411657	0.165081	0.86888	0.933896	chr10-17212508-17213323
61.8405	0.105496	0.6391	0.165069	0.86889	0.933901	chr3-184678636-184679683
50.4835	0.0919731	0.557219	0.165057	0.868899	0.933902	chrX-23331739-23332931
113.383	0.0874483	0.52984	0.165047	0.868907	0.933908	chr4-173447652-173449934
28.0052	0.0998304	0.604884	0.165041	0.868912	0.933911	chr13-66405463-66406634
19.7587	0.0849966	0.51502	0.165036	0.868916	0.933912	chr14-104782039-104783208
8.99521	0.0983842	0.596155	0.165031	0.868919	0.933913	chr14-54786619-54787525
59.6578	0.103933	0.62984	0.165015	0.868932	0.933924	chr18-37444418-37445389
1.40082	0.0674788	0.408988	0.16499	0.868952	0.933925	chr1-97101283-97102208
10.5882	0.0949117	0.575303	0.164977	0.868962	0.933925	chr8-41597865-41599439
33.1632	0.111735	0.677266	0.16498	0.86896	0.933925	chr9-36137273-36138302
29.2693	0.0988731	0.599256	0.164993	0.868949	0.933925	chr9-110157651-110158793
9.45602	0.0885823	0.536882	0.164994	0.868949	0.933925	chr11-70838501-70839448
48.8038	0.101606	0.615775	0.165004	0.868941	0.933925	chr15-43911058-43912060
9.82149	0.0882495	0.535023	0.164945	0.868987	0.933944	chr4-6385890-6386792
18.1518	0.0837985	0.508086	0.16493	0.868999	0.933945	chr5-139577528-139578553
1.3903	0.0652693	0.395777	0.164914	0.869012	0.933952	chr18-74595213-74595795
3.924	0.083783	0.508075	0.164903	0.86902	0.933956	chr7-51133796-51134680
2.58688	0.0775967	0.470606	0.164887	0.869033	0.933965	chr20-58246103-58246914
14.8426	0.0984122	0.59702	0.164839	0.869071	0.933989	chr1-31977462-31978383
13.0424	0.084661	0.513598	0.164839	0.869071	0.933989	chr4-16124056-16124955
13.5695	0.0838612	0.508791	0.164825	0.869082	0.933992	chr7-101880850-101881827
1.64781	0.0876773	0.531962	0.164819	0.869087	0.933992	chr13-77085550-77086185
25.8263	0.107144	0.650146	0.164801	0.869101	0.933999	chr7-44235616-44237319
90.9675	0.0889475	0.539906	0.164746	0.869144	0.934033	chr2-231512-232459
59.8852	0.104287	0.633022	0.164745	0.869145	0.934033	chr17-49315216-49316146
7.53884	0.0868703	0.527327	0.164737	0.869151	0.934037	chr12-114045194-114046082
109.966	0.101085	0.613677	0.16472	0.869164	0.934041	chr1-27566524-27567665
15.7329	0.0985611	0.598348	0.164722	0.869163	0.934041	chr1-160574743-160575713
1.29546	0.0639037	0.387962	0.164716	0.869167	0.934041	chr4-16815313-16816090
117.999	0.088169	0.535459	0.164661	0.869211	0.934069	chr4-11367025-11368000
86.2212	0.0897519	0.545222	0.164615	0.869247	0.934083	chr1-96486068-96488804
1.33474	0.0678002	0.411868	0.164616	0.869246	0.934083	chr2-197937704-197938417
7.62583	0.0900048	0.546808	0.164601	0.869258	0.934092	chr14-20679583-20680429
15.5376	0.0956161	0.580936	0.16459	0.869267	0.934096	chr4-141127619-141128634
247.403	0.100416	0.610126	0.164582	0.869273	0.9341	chr15-37101213-37102388
26.1529	0.101039	0.613951	0.164571	0.869281	0.934101	chr6-39684814-39685856
14.6863	0.0721219	0.438262	0.164563	0.869288	0.934102	chr16-17893639-17894596
1.65842	0.0750678	0.456189	0.164554	0.869295	0.934105	chr19-35975384-35976262
5.88124	0.0791609	0.481163	0.16452	0.869322	0.934119	chr1-239203824-239204887
5.44194	0.0731027	0.444414	0.164492	0.869344	0.934127	chr1-60898401-60899345
1.44239	0.0659735	0.401111	0.164477	0.869356	0.93413	chr1-175470740-175471673
7.92564	0.0787551	0.478805	0.164483	0.869351	0.93413	chr3-64342675-64343575
7.79327	0.0944173	0.574077	0.164468	0.869363	0.934131	chrX-123557196-123558128
21.2928	0.0735818	0.447485	0.164434	0.869389	0.934145	chr5-55160755-55161537
7.30058	0.104398	0.634909	0.16443	0.869392	0.934145	chr13-31898277-31899273
6.79813	0.0851607	0.517938	0.164422	0.869399	0.934145	chr18-57792547-57793431
264.475	0.0899467	0.547058	0.164419	0.869401	0.934145	chr19-10625023-10625997
26.686	0.0911633	0.554508	0.164404	0.869413	0.93415	chr1-107171087-107172061
13.5405	0.080383	0.488959	0.164396	0.869419	0.93415	chr21-39670470-39671387
36.8281	0.107849	0.656103	0.164378	0.869433	0.934154	chr11-117670304-117671320
15.1553	0.0738116	0.44909	0.164358	0.869449	0.934161	chr22-48209676-48210750
68.1059	0.0995987	0.606043	0.164343	0.869461	0.934166	chr9-127130962-127131964
23.3068	0.0789748	0.48057	0.164336	0.869467	0.934167	chr13-107736176-107737487
5.93621	0.0977316	0.594743	0.164326	0.869475	0.934172	chr7-154282028-154283012
1.35746	0.0673317	0.409758	0.164321	0.869479	0.934174	chr18-823936-824791
19.4395	0.107389	0.653566	0.164313	0.869485	0.934178	chr2-85748982-85749781
10.8178	0.0969477	0.590131	0.164282	0.869509	0.934194	chr2-55099629-55100762
11.7909	0.070562	0.429694	0.164215	0.869562	0.934207	chr4-186348128-186349036
46.687	0.0853933	0.519996	0.164219	0.869559	0.934207	chr13-30257117-30258188
2.60264	0.0756578	0.460844	0.164172	0.869595	0.934229	chr13-31796882-31797800
1.74983	0.0755206	0.460001	0.164175	0.869593	0.934229	chr16-53087109-53087825
6.93084	0.0860476	0.52416	0.164163	0.869603	0.934231	chr7-15972657-15973640
13.2136	0.0986128	0.600825	0.164129	0.86963	0.934246	chr2-132448425-132449353
9.72278	0.073438	0.447563	0.164084	0.869665	0.934265	chr3-43892216-43893137
16.9616	0.0718338	0.437805	0.164077	0.86967	0.934268	chr12-13093310-13094278
117.339	0.091461	0.557465	0.164066	0.869679	0.934273	chr20-44572509-44573547
12.8517	0.100117	0.610302	0.164045	0.869696	0.934285	chr21-33831422-33832519
7.30166	0.0765722	0.466787	0.164041	0.869699	0.934286	chr13-59397877-59398888
70.6074	0.0868537	0.529545	0.164016	0.869719	0.934301	chr5-113043180-113044195
14.6247	0.0855793	0.52184	0.163995	0.869735	0.934314	chr7-72949454-72950406
42.3492	0.0877892	0.535383	0.163975	0.869751	0.934323	chr16-30713404-30714409
2.67053	0.0784539	0.478541	0.163944	0.869775	0.934329	chr1-10515461-10516288
1.48293	0.0709075	0.432508	0.163945	0.869774	0.934329	chr4-132244661-132245282
1.31665	0.0641358	0.391188	0.163951	0.86977	0.934329	chrX-131776728-131777431
2.47787	0.0765624	0.467172	0.163885	0.869822	0.934344	chr16-53566414-53567310
6.30299	0.0919628	0.56121	0.163865	0.869837	0.934348	chr3-127132953-127134745
5.88531	0.080381	0.490528	0.163866	0.869836	0.934348	chr7-70017083-70018004
12.1616	0.0723678	0.441633	0.163864	0.869838	0.934348	chr11-80117822-80118866
7.25005	0.0990355	0.60444	0.163847	0.869852	0.934357	chr13-26658263-26659243
4.52115	0.0963731	0.588297	0.163817	0.869875	0.934367	chr5-112969042-112970062
3.66879	0.0920933	0.562149	0.163824	0.86987	0.934367	chr8-27969804-27970694
44.5418	0.0899841	0.549278	0.163822	0.869871	0.934367	chr10-85547629-85548655
10.6663	0.100057	0.61085	0.163799	0.869889	0.934372	chr13-97141262-97142185
21.7576	0.0781061	0.47686	0.163793	0.869894	0.934373	chr9-88733545-88734546
2.72545	0.0770902	0.470675	0.163786	0.869899	0.934376	chr15-53295336-53296203
31.7763	0.096576	0.589665	0.163781	0.869904	0.934377	chr4-4677837-4678816
1.40348	0.0656088	0.400637	0.163761	0.869919	0.934391	chr11-90765907-90766804
17.6888	0.0748125	0.456943	0.163724	0.869948	0.934404	chr1-235513446-235514369
20.5268	0.105701	0.64562	0.163721	0.869951	0.934404	chr3-13050805-13051741
24.2514	0.101845	0.622033	0.163729	0.869944	0.934404	chr4-7273310-7274377
5.28698	0.0919251	0.561432	0.163733	0.869941	0.934404	chr5-123787183-123788143
5.05045	0.0976	0.596136	0.163721	0.869951	0.934404	chr6-89323409-89324618
26.2886	0.0934678	0.570999	0.163692	0.869974	0.934422	chr3-71858543-71859676
6.62948	0.0956482	0.58442	0.163663	0.869996	0.934441	chr9-126107494-126108551
56.9149	0.0882113	0.539093	0.163629	0.870023	0.934462	chr7-129642953-129644004
41.6627	0.103007	0.629699	0.163581	0.870061	0.934484	chr1-31769577-31770605
25.407	0.0726747	0.444268	0.163583	0.870059	0.934484	chr8-8272931-8273846
4.39829	0.0766378	0.468549	0.163564	0.870074	0.934491	chr11-127384935-127386051
4.37025	0.0814804	0.498152	0.163565	0.870073	0.934491	chr13-69326702-69327629
133.593	0.0877393	0.536435	0.16356	0.870077	0.934491	chrX-118116236-118117277
3.36752	0.0827	0.505852	0.163486	0.870135	0.934529	chr19-40358478-40359384
119.672	0.10678	0.653283	0.163451	0.870163	0.934532	chr2-25305622-25306540
1.45537	0.0659849	0.403699	0.163451	0.870164	0.934532	chr11-45996252-45997080
5.77158	0.0981462	0.600566	0.163423	0.870186	0.934547	chr19-46090246-46091317
20.5963	0.0958983	0.586931	0.163389	0.870212	0.934559	chr1-101324038-101325394
6.67631	0.0874606	0.535288	0.16339	0.870212	0.934559	chr14-103701632-103703225
12.2986	0.0961526	0.588518	0.163381	0.870219	0.934561	chrX-151370648-151371600
1.63458	0.0840051	0.514211	0.163367	0.87023	0.93457	chr12-4017736-4018510
79.0468	0.0855372	0.523702	0.163332	0.870257	0.934586	chr1-182752061-182753117
5.73477	0.0899101	0.550563	0.163306	0.870278	0.934589	chr5-170015028-170016041
24.4293	0.0974502	0.596741	0.163304	0.870279	0.934589	chr6-7042203-7043291
8.32869	0.0988368	0.605186	0.163316	0.870269	0.934589	chr12-121674582-121675485
9.76023	0.0733348	0.44913	0.163282	0.870296	0.93459	chr15-92319855-92320879
3.25569	0.0839346	0.514109	0.163262	0.870312	0.934596	chr1-19960413-19961314
9.18887	0.0933787	0.571968	0.163259	0.870315	0.934596	chr12-96315454-96316475
1.40431	0.069885	0.428104	0.163243	0.870327	0.934606	chr7-158871121-158871995
29.6685	0.0934648	0.572737	0.16319	0.870369	0.934621	chr1-182761769-182763107
3.05128	0.0778874	0.477242	0.163203	0.870358	0.934621	chr2-72378615-72379519
2.25248	0.0805481	0.493578	0.163192	0.870367	0.934621	chr3-102020338-102021246
356.724	0.087643	0.537038	0.163197	0.870363	0.934621	chr4-84582395-84583333
13.9606	0.083062	0.50907	0.163164	0.870389	0.93463	chr18-75068600-75069553
1.53299	0.0828398	0.507724	0.163159	0.870393	0.934631	chr7-122976089-122976939
3.66565	0.0800765	0.490813	0.163151	0.8704	0.934635	chr10-31599519-31600500
4.26477	0.0856502	0.525007	0.163141	0.870407	0.934641	chr3-86773624-86774927
1.44045	0.0632212	0.387559	0.163127	0.870419	0.934645	chr1-15812226-15813014
10.6215	0.108471	0.665038	0.163106	0.870435	0.934649	chr1-151529262-151531248
13.5539	0.0976358	0.598592	0.163109	0.870432	0.934649	chr5-98905617-98906550
3.65501	0.0842551	0.51657	0.163105	0.870436	0.934649	chr12-30278145-30279055
1.39558	0.0668351	0.409923	0.163043	0.870484	0.934686	chr3-85604620-85605426
3.10568	0.0804711	0.493582	0.163035	0.870491	0.934687	chr16-22738795-22739724
6.88427	0.0783727	0.480749	0.163022	0.870501	0.934693	chr8-20011692-20012683
8.36375	0.0853575	0.523594	0.163022	0.870501	0.934693	chr17-82707755-82708700
1.51712	0.0678252	0.416059	0.163018	0.870504	0.934693	chr11-94783343-94784134
3.55065	0.0904289	0.554777	0.163	0.870518	0.934695	chr11-96324801-96326263
29.856	0.0762168	0.467598	0.162997	0.870521	0.934695	chr22-28950352-28951318
9.44877	0.0729293	0.447495	0.162972	0.87054	0.93471	chr1-230612612-230613399
29.7533	0.110396	0.677486	0.16295	0.870558	0.934721	chr17-28970490-28971478
4.78482	0.0860835	0.528376	0.162921	0.870581	0.934727	chr1-14094715-14095669
11.8381	0.101346	0.622075	0.162917	0.870584	0.934727	chr3-170044225-170045334
2.80936	0.0779419	0.478374	0.162931	0.870573	0.934727	chr9-117917613-117918622
1.32331	0.0636987	0.390999	0.162913	0.870587	0.934727	chr11-41116658-41117425
6.96798	0.0894396	0.548947	0.162929	0.870574	0.934727	chr13-78588882-78589816
7.76898	0.0833644	0.511718	0.162911	0.870589	0.934727	chr15-73033984-73034835
3.70531	0.0764089	0.469021	0.162911	0.870588	0.934727	chrX-42732145-42733135
112.195	0.0881589	0.541183	0.1629	0.870597	0.934733	chr4-40749658-40750679
56.4308	0.0868068	0.532978	0.162871	0.87062	0.934741	chr4-147991587-147992744
34.9813	0.0962645	0.591159	0.16284	0.870644	0.934754	chr5-138076840-138077779
3.41814	0.0803779	0.49364	0.162827	0.870655	0.934757	chr1-9676600-9677563
35.8428	0.101271	0.621952	0.162828	0.870654	0.934757	chr18-39453585-39454564
10.3087	0.0956939	0.587773	0.162808	0.87067	0.934765	chr2-219560183-219561067
5.64195	0.0911422	0.559879	0.162789	0.870684	0.934773	chr4-57407152-57408291
14.6412	0.0745195	0.457754	0.162794	0.870681	0.934773	chr10-69562523-69563463
332.997	0.0965107	0.59288	0.162783	0.87069	0.934775	chr5-139676538-139677597
1.69286	0.0827579	0.508436	0.16277	0.8707	0.934784	chr14-48014811-48015574
46.601	0.0986474	0.606106	0.162756	0.870711	0.934784	chr20-31835748-31836706
3.08493	0.0797901	0.490479	0.162678	0.870772	0.934837	chr3-66076818-66077720
7.58052	0.0777507	0.478246	0.162575	0.870853	0.934902	chr6-14038490-14039432
3.98885	0.0768264	0.472579	0.162569	0.870858	0.934905	chr4-25758921-25759912
130.212	0.0914525	0.562685	0.162529	0.87089	0.934918	chr6-43715647-43716692
1.81621	0.0788259	0.485063	0.162507	0.870907	0.934922	chr2-10357164-10358050
9.2622	0.101483	0.624486	0.162506	0.870907	0.934922	chr12-56723560-56724389
1.31426	0.0628893	0.387031	0.162492	0.870919	0.934927	chr20-22374746-22375225
13.5268	0.0992117	0.610619	0.162477	0.87093	0.934929	chr18-76758805-76759847
101.275	0.0720134	0.443225	0.162476	0.870931	0.934929	chr19-14248384-14249220
1.67294	0.0733532	0.451593	0.162432	0.870966	0.934949	chr7-7529099-7530134
57.7118	0.0871996	0.536952	0.162397	0.870993	0.934973	chr2-118223849-118225579
1.338	0.063736	0.392522	0.162376	0.87101	0.934983	chr3-53827824-53828363
2.50375	0.0772774	0.475993	0.16235	0.87103	0.934999	chr15-70291137-70293066
12.3755	0.0907042	0.558757	0.162332	0.871044	0.935004	chr2-36505653-36506701
32.994	0.098731	0.608231	0.162325	0.87105	0.935007	chr4-118968986-118969957
2.30978	0.0764836	0.471214	0.162312	0.87106	0.935013	chr5-177416054-177416935
1.67812	0.0814051	0.501665	0.16227	0.871093	0.935037	chr1-69551332-69552187
4.78045	0.0851688	0.52492	0.162251	0.871108	0.935042	chr4-154503423-154504396
8.03668	0.0704849	0.434521	0.162213	0.871138	0.935058	chr11-83542628-83543609
27.3198	0.101855	0.627937	0.162206	0.871143	0.935061	chr14-91152970-91154060
7.88154	0.0911598	0.562156	0.162161	0.871179	0.935088	chr3-38637702-38638711
6.3023	0.0781181	0.481807	0.162136	0.871199	0.935088	chr8-13246711-13247650
5.7923	0.0962009	0.593297	0.162146	0.871191	0.935088	chr8-120091256-120092342
11.4568	0.0922681	0.569074	0.162137	0.871198	0.935088	chr9-137919516-137920537
41.0505	0.0939975	0.579646	0.162164	0.871177	0.935088	chr20-43958531-43960233
1.46744	0.0631358	0.389426	0.162125	0.871207	0.935089	chr5-87099692-87100564
14.0272	0.103479	0.638448	0.162078	0.871244	0.935105	chr6-111774090-111774973
1.38034	0.0709147	0.437562	0.162068	0.871253	0.935105	chr3-41711561-41712221
3.32172	0.08673	0.535195	0.162053	0.871264	0.935109	chr1-247131055-247132155
61.0475	0.0841145	0.51911	0.162036	0.871278	0.935114	chr2-10413938-10414982
82.2279	0.0988643	0.610126	0.162039	0.871275	0.935114	chr10-78959439-78961205
33.3819	0.0719905	0.444324	0.162023	0.871288	0.935121	chr1-17405846-17406785
30.5517	0.0945034	0.583295	0.162016	0.871293	0.935121	chrX-115581560-115584038
3.95159	0.0867566	0.53553	0.162001	0.871305	0.935128	chr8-87757626-87758546
3.27921	0.079242	0.489272	0.161959	0.871338	0.935145	chr11-76024740-76025686
42.1543	0.0722398	0.446244	0.161884	0.871397	0.935181	chr1-11438678-11439611
63.5332	0.088605	0.547325	0.161888	0.871394	0.935181	chr1-211643201-211644293
1.42254	0.0690848	0.426772	0.161878	0.871402	0.935181	chr1-216756843-216757763
1.35704	0.0627472	0.387593	0.161889	0.871393	0.935181	chr2-189164691-189165322
7.51136	0.0736232	0.454736	0.161903	0.871382	0.935181	chr4-40311658-40312751
23.0556	0.0734041	0.453403	0.161896	0.871388	0.935181	chr9-71763613-71765368
7.1047	0.096635	0.596973	0.161875	0.871404	0.935181	chr11-67299014-67299995
41.6585	0.102398	0.632523	0.161888	0.871394	0.935181	chr17-77696318-77697472
27.6715	0.0789315	0.487643	0.161863	0.871414	0.935181	chr2-72963181-72964158
80.1266	0.0888482	0.548968	0.161846	0.871427	0.935187	chr11-35525191-35526216
5.7689	0.0972351	0.600804	0.161841	0.871431	0.935187	chr20-1623267-1624416
4.02353	0.0919457	0.568187	0.161823	0.871445	0.935195	chr18-45321240-45322143
13.8634	0.0965034	0.596483	0.161787	0.871473	0.935211	chr7-128321617-128322658
40.6767	0.0916478	0.566572	0.161758	0.871496	0.935222	chr11-121578299-121579343
6.83303	0.0760667	0.470399	0.161707	0.871537	0.935231	chr3-140388197-140389148
3.22175	0.0807069	0.499139	0.161692	0.871548	0.935237	chr14-33492107-33492970
84.108	0.0896819	0.554701	0.161676	0.871561	0.93524	chr1-19288414-19289419
28.2642	0.101053	0.625128	0.161653	0.871579	0.935244	chr3-114408509-114409455
4.59389	0.0807413	0.499473	0.161653	0.871579	0.935244	chr3-143892101-143893072
12.86	0.0954504	0.590562	0.161626	0.8716	0.93526	chr6-53580754-53582009
4.97701	0.0776199	0.480256	0.161622	0.871604	0.935261	chr6-160676537-160677495
34.2417	0.104204	0.644803	0.161605	0.871617	0.93527	chr18-2881190-2882233
1.34468	0.0624042	0.38619	0.161589	0.871629	0.935273	chr5-165567667-165568522
2.73883	0.0784906	0.485792	0.161572	0.871643	0.935273	chr6-4258038-4259417
9.5165	0.100511	0.622057	0.161579	0.871638	0.935273	chr6-96943136-96944385
9.0344	0.094337	0.583788	0.161595	0.871625	0.935273	chr14-80643585-80644573
7.28995	0.083313	0.515758	0.161535	0.871672	0.935302	chr2-164055492-164056393
64.514	0.0864108	0.534963	0.161527	0.871679	0.935304	chr10-521507-522577
37.1705	0.0990585	0.613397	0.161492	0.871706	0.935312	chr1-204348446-204349386
7.18123	0.0873561	0.540902	0.161501	0.871699	0.935312	chr11-12472230-12473237
12.2435	0.0953163	0.590175	0.161505	0.871695	0.935312	chr17-55527426-55528779
1.36355	0.0646102	0.400169	0.161457	0.871733	0.935323	chr22-47681301-47682117
4.90723	0.0835636	0.517601	0.161444	0.871744	0.935328	chr10-20457698-20458672
8.18103	0.0751035	0.465315	0.161404	0.871775	0.935349	chr5-158975782-158976701
1.54659	0.0686133	0.425142	0.161389	0.871787	0.935349	chr7-94642618-94643471
47.9523	0.100842	0.625141	0.161312	0.871848	0.935401	chr17-40556576-40558404
7.76485	0.0937765	0.581365	0.161304	0.871854	0.935405	chr10-113053639-113054575
8.73359	0.0744885	0.461885	0.161271	0.87188	0.935411	chr3-108494852-108495669
11.4953	0.0993782	0.616243	0.161265	0.871885	0.935413	chr10-73468854-73469853
79.0145	0.09147	0.567234	0.161256	0.871892	0.935415	chr6-43395458-43396434
6.57156	0.0935857	0.58038	0.161249	0.871897	0.935419	chr5-31381611-31382839
23.0593	0.100063	0.620585	0.16124	0.871904	0.935423	chr1-232548416-232549559
160.879	0.0898878	0.557495	0.161235	0.871908	0.935425	chr4-1809603-1810563
1.30258	0.0663022	0.411223	0.161232	0.871911	0.935425	chr14-54056431-54057298
47.9367	0.0838863	0.520415	0.161191	0.871943	0.93544	chr21-16605263-16606255
17.085	0.0970777	0.602504	0.161124	0.871996	0.935481	chr3-113239244-113240283
79.2981	0.0880821	0.546745	0.161103	0.872013	0.935494	chr16-19837077-19838118
11.1871	0.0933438	0.579487	0.16108	0.87203	0.935495	chr12-32785014-32786175
7.70718	0.0998919	0.620099	0.16109	0.872022	0.935495	chr20-43973989-43975392
53.8312	0.0952079	0.591084	0.161073	0.872036	0.935496	chr1-30684949-30686117
16.1576	0.0886694	0.550526	0.161063	0.872044	0.935497	chr3-153285120-153286407
11.2056	0.100365	0.623155	0.16106	0.872046	0.935497	chr4-125675993-125677091
42.8462	0.0955828	0.593499	0.16105	0.872054	0.935503	chr7-76280103-76280963
11.6556	0.0883797	0.548803	0.161041	0.872061	0.935503	chr1-31677504-31678449
1.33547	0.0617199	0.383306	0.16102	0.872078	0.935503	chr4-24140514-24141305
3.03458	0.0791069	0.491241	0.161035	0.872066	0.935503	chr16-89484632-89485560
2.63231	0.0741651	0.460722	0.160976	0.872112	0.935527	chr6-154997082-154997897
15.9529	0.0969459	0.602317	0.160955	0.872129	0.935536	chr19-57215624-57216699
14.7353	0.0932393	0.579377	0.16093	0.872148	0.935537	chr2-221482124-221483471
20.2414	0.10072	0.62583	0.160939	0.872142	0.935537	chr11-124074243-124075432
6.06075	0.0845105	0.525124	0.160934	0.872145	0.935537	chr20-49758482-49759732
17.7841	0.090951	0.565249	0.160904	0.872169	0.935544	chr1-1636318-1637536
13.7449	0.0862102	0.535865	0.16088	0.872188	0.935555	chr1-6866421-6867458
5.41861	0.0761163	0.473179	0.160862	0.872202	0.935564	chr9-7191450-7192839
1.59574	0.0715354	0.444746	0.160846	0.872215	0.93557	chr2-234729705-234730640
38.575	0.115056	0.715323	0.160845	0.872216	0.93557	chr11-13278235-13279390
2.97099	0.0868908	0.540227	0.160841	0.872219	0.93557	chr18-14447627-14448487
78.2698	0.0797126	0.495637	0.160828	0.872229	0.935573	chr8-107614111-107615144
17.7252	0.0960883	0.59748	0.160823	0.872233	0.935573	chr4-109078544-109079496
8.67261	0.0842946	0.524161	0.160818	0.872237	0.935573	chr12-80016731-80017885
58.1819	0.0972377	0.604723	0.160797	0.872253	0.93558	chr20-36540528-36541920
1.41624	0.0621109	0.386293	0.160787	0.872261	0.935583	chr11-16031400-16032019
17.7182	0.0714642	0.444557	0.160754	0.872287	0.935599	chr7-47904993-47906004
9.72728	0.098787	0.614545	0.160748	0.872292	0.935599	chr8-128326604-128327629
2.79241	0.0753747	0.468875	0.160756	0.872285	0.935599	chrX-12585885-12586844
7.4766	0.0896855	0.558044	0.160714	0.872319	0.935616	chr4-146302717-146303840
4.86021	0.0788828	0.49084	0.16071	0.872322	0.935616	chr9-135212519-135213713
2.92086	0.0838885	0.522151	0.16066	0.872362	0.935642	chr5-15531243-15532040
13.7488	0.0803544	0.500248	0.160629	0.872386	0.935662	chr4-185787559-185788590
17.416	0.0713227	0.444045	0.160621	0.872392	0.935666	chr6-162538385-162539366
8.42904	0.0965757	0.601294	0.160613	0.872398	0.935668	chr7-129284839-129286065
20.2277	0.0814533	0.507164	0.160605	0.872404	0.935669	chr11-68397781-68398652
90.8895	0.107249	0.667955	0.160563	0.872438	0.93568	chr12-128266667-128267816
12.0631	0.0888404	0.553338	0.160553	0.872445	0.935683	chr9-70566106-70568111
1.58644	0.0723486	0.450659	0.16054	0.872456	0.935686	chr13-103277816-103279007
1.63878	0.0742002	0.462406	0.160465	0.872515	0.935722	chr2-162430040-162430928
2.83153	0.0763802	0.475978	0.16047	0.872511	0.935722	chr13-106913377-106914305
14.1595	0.0982211	0.612283	0.160418	0.872552	0.935749	chr19-10305066-10306157
170.038	0.0824348	0.513967	0.160389	0.872574	0.935756	chr6-134074022-134075015
1.32514	0.0607577	0.378844	0.160377	0.872584	0.935758	chr10-127981744-127982292
22.5902	0.0848321	0.528985	0.160368	0.872592	0.935763	chr21-40832784-40833946
1.82471	0.0834093	0.520124	0.160364	0.872594	0.935763	chr5-100444850-100445766
49.0026	0.0865279	0.539594	0.160358	0.872599	0.935766	chr14-99888766-99889886
1.59233	0.0722742	0.450734	0.160348	0.872607	0.935769	chr3-169133031-169133668
25.8909	0.101383	0.632299	0.16034	0.872613	0.935772	chr3-4721732-4722743
58.2956	0.0841003	0.524576	0.160321	0.872629	0.935779	chr10-21989113-21990143
59.7218	0.0947967	0.591293	0.160321	0.872628	0.935779	chr11-86459670-86461786
31.379	0.0921938	0.57504	0.160326	0.872624	0.935779	chr20-2878841-2879880
1.47072	0.0632719	0.39479	0.160267	0.872671	0.935792	chr9-134712534-134713475
5.96956	0.0945641	0.5901	0.160251	0.872683	0.935792	chr10-30762254-30763201
20.8384	0.0924208	0.576744	0.160246	0.872687	0.935792	chr12-113859683-113860838
29.3347	0.0736712	0.459678	0.160267	0.872671	0.935792	chr12-129145152-129146088
38.4463	0.088114	0.549821	0.160259	0.872677	0.935792	chr17-79980813-79982058
20.8428	0.0932651	0.582085	0.160226	0.872703	0.935796	chr2-159968027-159968997
13.5373	0.096408	0.601731	0.160218	0.872709	0.9358	chr18-76405667-76406639
110.264	0.0890825	0.556049	0.160206	0.872719	0.9358	chr1-1079491-1080474
24.6829	0.0716854	0.447489	0.160195	0.872728	0.9358	chr1-238671924-238672858
19.324	0.0982527	0.613376	0.160183	0.872737	0.9358	chr12-104679071-104680928
30.9389	0.0975221	0.608843	0.160176	0.872742	0.9358	chr12-123075162-123076175
56.8029	0.0965879	0.60302	0.160174	0.872744	0.9358	chr15-89442343-89443341
19.5985	0.109653	0.684426	0.160211	0.872715	0.9358	chr19-16895561-16896718
110.527	0.072054	0.449943	0.16014	0.872771	0.935815	chr8-11642194-11643168
10.6212	0.102552	0.640415	0.160133	0.872776	0.935815	chr10-93412620-93413691
37.9475	0.0815694	0.50949	0.1601	0.872802	0.935827	chr2-25281287-25282702
68.4669	0.0876986	0.547777	0.160099	0.872803	0.935827	chr7-108629753-108630730
3.99157	0.0891995	0.557138	0.160103	0.8728	0.935827	chr15-80715833-80716812
5.63235	0.0946459	0.591254	0.160076	0.872821	0.935837	chr4-7673482-7674507
8.61113	0.0794409	0.496278	0.160073	0.872823	0.935837	chr9-16202747-16203772
10.643	0.102936	0.643142	0.160052	0.87284	0.93584	chr2-218024115-218025083
20.543	0.0986388	0.616431	0.160016	0.872868	0.935859	chr10-120423014-120424020
13.2617	0.0980484	0.612849	0.159988	0.872891	0.93587	chr7-939764-940743
11.4737	0.0644954	0.40315	0.159979	0.872898	0.93587	chr7-137776888-137777873
1.32868	0.0612928	0.383136	0.159977	0.872899	0.93587	chr20-811911-812835
1.77069	0.0727757	0.454941	0.159967	0.872907	0.935874	chr1-171151763-171153128
35.5663	0.0700226	0.437815	0.159936	0.872931	0.935883	chr8-91248823-91249703
10.6525	0.0823299	0.514903	0.159894	0.872964	0.93589	chr1-44260955-44261967
2.85731	0.0867464	0.542462	0.159912	0.87295	0.93589	chr2-109533568-109534397
9.06856	0.0835229	0.522319	0.159908	0.872954	0.93589	chr2-120712052-120712957
1.29805	0.0624595	0.390641	0.15989	0.872968	0.93589	chr6-165434918-165435766
18.049	0.0929554	0.581329	0.159902	0.872959	0.93589	chr8-60735801-60736850
5.43038	0.094567	0.591446	0.159891	0.872967	0.93589	chr9-89323066-89324078
4.32739	0.0757128	0.473511	0.159897	0.872963	0.93589	chr10-29559685-29560619
13.3443	0.0943901	0.590248	0.159916	0.872947	0.93589	chr10-70719637-70720727
2.95452	0.0767113	0.479713	0.159911	0.872951	0.93589	chr12-65875330-65876123
5.50996	0.0957308	0.59862	0.159919	0.872945	0.93589	chr16-55698896-55700097
1.68382	0.0805712	0.504147	0.159817	0.873025	0.9359	chr1-117825393-117826061
6.39428	0.0776082	0.485521	0.159845	0.873003	0.9359	chr1-244285523-244286453
33.4793	0.0948792	0.593619	0.159832	0.873014	0.9359	chr4-76183109-76185204
8.60443	0.0782789	0.4897	0.159851	0.872999	0.9359	chr8-105536324-105537204
3.21741	0.0824116	0.515617	0.159831	0.873014	0.9359	chr13-42745126-42746162
5.96048	0.0947075	0.592628	0.159809	0.873031	0.9359	chr3-11656225-11657319
23.2514	0.0836304	0.523401	0.159783	0.873052	0.935912	chr7-124810205-124811212
102.941	0.100428	0.628555	0.159776	0.873058	0.935913	chr15-89363888-89365806
12.0349	0.0961157	0.601607	0.159765	0.873066	0.935919	chr1-177957747-177959026
6.32225	0.0943433	0.590588	0.159745	0.873082	0.935922	chr17-74551775-74552672
6.50227	0.0957171	0.59929	0.159718	0.873104	0.93594	chr11-106497200-106498508
1.54415	0.06655	0.416706	0.159705	0.873114	0.935945	chr11-63901602-63902816
3.36747	0.0783598	0.490662	0.159702	0.873116	0.935945	chr13-74529798-74530676
1.48648	0.0677273	0.424218	0.159652	0.873155	0.935968	chr5-58946089-58947029
2.73257	0.0859022	0.53818	0.159616	0.873184	0.935977	chr22-37986444-37986998
15.7444	0.0802038	0.502647	0.159563	0.873225	0.936008	chr4-146488321-146489334
1.46972	0.0681329	0.427027	0.159552	0.873234	0.936015	chrX-63961758-63962550
6.55702	0.0931451	0.583837	0.159539	0.873244	0.936017	chr12-106230899-106232007
14.0087	0.0769606	0.482469	0.159514	0.873264	0.936027	chr6-154341051-154341979
3.04	0.0769117	0.482198	0.159502	0.873273	0.936027	chr3-35224231-35225078
8.08418	0.0969781	0.608139	0.159467	0.873301	0.936045	chr1-84377221-84378243
15.636	0.10174	0.638263	0.159402	0.873352	0.936079	chr2-40280930-40281973
1.35485	0.0609389	0.382299	0.159401	0.873353	0.936079	chr11-97425581-97426440
7.62961	0.0832357	0.522393	0.159335	0.873405	0.936113	chr17-7652967-7653681
1.94558	0.0686079	0.430668	0.159306	0.873428	0.93612	chr1-115288402-115289318
1.47199	0.0670599	0.420992	0.15929	0.87344	0.936122	chr1-190193407-190194339
183.039	0.0852569	0.535232	0.159289	0.873441	0.936122	chr2-64403864-64404872
1.43933	0.0678156	0.425852	0.159247	0.873474	0.936144	chr7-19262444-19263253
1.44463	0.0651524	0.409176	0.159228	0.873489	0.936157	chr3-182614230-182615034
2.41398	0.090539	0.568669	0.159212	0.873502	0.93616	chr6-147681596-147682616
7.58513	0.0905021	0.568425	0.159215	0.873499	0.93616	chr7-132596124-132597014
49.0053	0.0927108	0.582345	0.159202	0.873509	0.936163	chr3-53679734-53680734
19.9246	0.0947483	0.595196	0.159188	0.87352	0.93617	chr18-70245338-70246598
19.0842	0.0812477	0.510502	0.159153	0.873549	0.936186	chr10-23195756-23196773
29.959	0.0974893	0.612855	0.159074	0.87361	0.936212	chr1-223780242-223781393
1.58985	0.0713178	0.448339	0.159071	0.873613	0.936212	chr4-10077595-10078480
1.83601	0.0742265	0.466587	0.159084	0.873603	0.936212	chr5-54715341-54716460
31.3286	0.0807375	0.507558	0.15907	0.873613	0.936212	chr6-33723371-33724374
45.7137	0.0838159	0.526782	0.159109	0.873583	0.936212	chr11-107689328-107690366
3.56132	0.0870209	0.547035	0.159077	0.873608	0.936212	chr12-14643899-14644991
23.4828	0.0979026	0.615463	0.159072	0.873613	0.936212	chr13-52849236-52850119
5.88134	0.0883991	0.555703	0.159076	0.873609	0.936212	chr13-96140861-96141868
120.421	0.08371	0.526273	0.159062	0.87362	0.936216	chr7-151538800-151539871
3.44592	0.0827933	0.520629	0.159026	0.873649	0.93623	chr9-2193161-2194083
1.59735	0.0699051	0.439589	0.159024	0.87365	0.93623	chr11-13324476-13325354
50.3404	0.0828658	0.52114	0.159009	0.873662	0.936239	chr18-56678501-56679642
22.4943	0.0964725	0.606784	0.15899	0.873677	0.936247	chr9-131798886-131799833
1.49518	0.0690899	0.434563	0.158987	0.873679	0.936247	chr10-76544870-76545685
15.7573	0.0720278	0.453133	0.158955	0.873704	0.936262	chr3-55564396-55565368
4.22329	0.0858332	0.539989	0.158954	0.873705	0.936262	chr7-15159141-15160300
15.637	0.0752406	0.473388	0.15894	0.873716	0.936267	chr1-47627584-47628540
1.27597	0.0635122	0.399676	0.158909	0.87374	0.936286	chr6-49556313-49557032
4.2305	0.088175	0.55488	0.158908	0.873741	0.936286	chr10-78386168-78387078
1.36611	0.0620985	0.390819	0.158893	0.873753	0.936295	chr11-16456016-16456927
19.3466	0.107271	0.675174	0.158879	0.873765	0.936295	chr14-23295945-23296823
1.81377	0.0756573	0.476294	0.158846	0.87379	0.936309	chr4-3747352-3748223
1.52418	0.0673434	0.423949	0.158848	0.873789	0.936309	chr11-15539626-15540427
47.7102	0.0952682	0.599814	0.158829	0.873803	0.936314	chr22-48476915-48477943
15.8768	0.100179	0.630784	0.158817	0.873813	0.936317	chr1-243946613-243948448
31.9564	0.0972668	0.612429	0.158821	0.87381	0.936317	chr15-68310224-68311343
3.59105	0.0765265	0.481886	0.158806	0.873821	0.936323	chr9-128599908-128600898
1.47116	0.0631032	0.397474	0.15876	0.873858	0.936323	chr1-180241676-180242550
1.46988	0.0662082	0.417084	0.158741	0.873873	0.936323	chr7-48154501-48155410
19.558	0.0975466	0.614462	0.158751	0.873865	0.936323	chr10-1344534-1345677
12.2251	0.0822225	0.517858	0.158774	0.873847	0.936323	chr12-114736319-114737241
16.0369	0.0809243	0.509766	0.158748	0.873868	0.936323	chr15-56533728-56535441
14.9188	0.096324	0.606826	0.158734	0.873878	0.936324	chr1-6498626-6499463
8.60501	0.0757102	0.47698	0.158728	0.873883	0.936326	chr17-50514708-50515752
103.167	0.0942884	0.594125	0.158701	0.873904	0.936332	chr5-126453817-126454784
9.80521	0.101072	0.636865	0.158702	0.873904	0.936332	chr12-100172451-100173518
3.09865	0.0852242	0.537062	0.158686	0.873916	0.936339	chr18-27053365-27054322
24.5357	0.0852161	0.537068	0.158669	0.87393	0.936345	chr15-36407421-36408599
8.58253	0.0957257	0.603379	0.158649	0.873945	0.936355	chr21-45796955-45798049
28.1234	0.0924465	0.58276	0.158636	0.873956	0.936361	chr7-98641431-98642602
176.696	0.106584	0.672021	0.158601	0.873983	0.936385	chr4-1792760-1793736
30.8362	0.0770935	0.486114	0.158592	0.873991	0.93639	chr12-88471426-88472428
2.76942	0.0763973	0.481775	0.158574	0.874004	0.936394	chr8-100325734-100326697
1.38093	0.0633285	0.39936	0.158575	0.874004	0.936394	chr12-26001454-26002196
1.55153	0.0708357	0.446712	0.158571	0.874007	0.936394	chr18-43642512-43643434
231.522	0.0899868	0.567543	0.158555	0.874019	0.936402	chr1-204683700-204685930
1.88741	0.0679519	0.428625	0.158535	0.874035	0.936411	chr3-16909814-16910755
27.3636	0.0855067	0.539418	0.158516	0.87405	0.936421	chr7-50561927-50563045
1.58707	0.079755	0.503232	0.158486	0.874074	0.936431	chr4-160406070-160406920
6.30168	0.0885789	0.558953	0.158473	0.874084	0.936436	chr18-9038002-9039614
1.48069	0.0648534	0.409344	0.158432	0.874116	0.936448	chr5-125183631-125184530
115.099	0.0921113	0.581382	0.158435	0.874114	0.936448	chr8-81027746-81029429
2.66999	0.0828312	0.52285	0.158422	0.874124	0.93645	chr12-130680190-130681070
3.24687	0.0772688	0.48778	0.158409	0.874134	0.936455	chr11-14413187-14414113
1.34977	0.0599859	0.378774	0.158369	0.874166	0.936467	chr1-59997552-59998382
23.4369	0.0823028	0.519782	0.158341	0.874188	0.936477	chr19-35039619-35040461
10.498	0.0972746	0.61433	0.158343	0.874187	0.936477	chr22-23047256-23048300
8.98118	0.0922195	0.582466	0.158326	0.8742	0.93648	chr9-128313609-128314697
49.4022	0.0937178	0.591957	0.158319	0.874206	0.936482	chr12-54337295-54338454
23.7295	0.0899865	0.568498	0.158288	0.87423	0.936492	chr1-205825765-205826844
4.02182	0.084665	0.534865	0.158292	0.874226	0.936492	chr5-10439276-10440113
9.68207	0.0959192	0.606124	0.15825	0.87426	0.936492	chr5-173730381-173731916
11.1528	0.0894819	0.565355	0.158276	0.87424	0.936492	chr8-96514153-96516272
3.36301	0.0904242	0.571381	0.158255	0.874255	0.936492	chr9-306586-307571
215.74	0.088156	0.556988	0.158273	0.874242	0.936492	chr19-5308355-5309363
11.7501	0.0793408	0.501413	0.158234	0.874272	0.936499	chr9-94907715-94908809
285.465	0.0878404	0.555172	0.158222	0.874282	0.936505	chr17-7716866-7717948
77.2381	0.0848742	0.536432	0.15822	0.874283	0.936505	chr17-82528483-82529445
10.8104	0.0950127	0.600534	0.158214	0.874288	0.936505	chr6-37489361-37490227
16.5271	0.0973486	0.615517	0.158157	0.874333	0.936525	chr4-40731467-40732429
1.30944	0.0624314	0.394838	0.158119	0.874363	0.93654	chr1-178160867-178161428
1.46565	0.0796825	0.503927	0.158123	0.87436	0.93654	chr2-17579529-17580378
8.91965	0.084353	0.533459	0.158125	0.874359	0.93654	chr7-10644743-10645698
1.42045	0.0784062	0.495888	0.158113	0.874368	0.936541	chr16-28600828-28601617
13.182	0.0946517	0.598709	0.158093	0.874383	0.936553	chr3-136786065-136787225
32.0816	0.0844349	0.534206	0.158057	0.874412	0.936566	chr20-11911890-11912870
13.3936	0.0666954	0.422046	0.158029	0.874434	0.936567	chr6-55678642-55679459
6.53637	0.0809951	0.512578	0.158015	0.874445	0.936572	chr12-118635947-118636929
3.58812	0.08597	0.544078	0.158011	0.874448	0.936573	chr5-126729988-126731249
46.5573	0.0976597	0.618086	0.158003	0.874454	0.936573	chr10-104639998-104640934
128.614	0.0976327	0.617995	0.157983	0.87447	0.936579	chr15-90959615-90960661
8.88623	0.0856589	0.542246	0.157971	0.87448	0.936582	chr1-198846321-198847319
5.26241	0.0760284	0.48128	0.157971	0.87448	0.936582	chr8-90081090-90081826
1.67417	0.0820212	0.519245	0.157962	0.874486	0.936586	chr11-114741884-114743022
43.9315	0.0928158	0.58769	0.157933	0.874509	0.936603	chr16-12147405-12148427
4.91108	0.0771169	0.488394	0.157899	0.874536	0.936613	chr5-76269500-76270504
2.4392	0.0742063	0.47001	0.157882	0.87455	0.936616	chr22-35498140-35499239
164.569	0.070929	0.449285	0.157871	0.874559	0.93662	chr12-7129824-7130739
4.79517	0.0878647	0.556642	0.157848	0.874577	0.936624	chr16-84464229-84465685
296.79	0.0696221	0.441135	0.157825	0.874595	0.936631	chr1-41360778-41361684
15.3864	0.0933732	0.591662	0.157815	0.874603	0.936635	chr8-39891695-39892651
31.2084	0.0876731	0.55564	0.157788	0.874624	0.936653	chr15-34186110-34187275
11.7855	0.0798846	0.506345	0.157767	0.87464	0.936663	chr2-40243320-40244304
1.48629	0.0660565	0.418708	0.157763	0.874644	0.936663	chr4-81137193-81138080
2.17809	0.0824136	0.522457	0.157742	0.87466	0.936664	chr16-82938529-82939513
3.20286	0.0932946	0.591427	0.157745	0.874658	0.936664	chr18-61967579-61968570
37.1783	0.0969192	0.614579	0.1577	0.874693	0.936686	chr6-169263429-169264473
18.1762	0.102079	0.647438	0.157665	0.87472	0.936706	chr1-36950669-36951896
2.45028	0.0749714	0.475542	0.157655	0.874729	0.936706	chr6-26008210-26009067
1.40142	0.0632963	0.401491	0.157653	0.87473	0.936706	chr10-36344127-36344914
1.38051	0.0613102	0.389001	0.157609	0.874765	0.936727	chr3-148856778-148857490
3.64406	0.0894813	0.567893	0.157567	0.874798	0.936744	chr1-113256026-113256887
13.7385	0.0743044	0.471664	0.157537	0.874822	0.936756	chr5-158590977-158592084
170.666	0.0685737	0.435273	0.157542	0.874818	0.936756	chr7-143901693-143902544
19.0545	0.101862	0.646593	0.157536	0.874822	0.936756	chr16-11538536-11540277
1.46247	0.0649829	0.412583	0.157503	0.874849	0.936779	chr4-19810758-19811566
67.1701	0.0907272	0.576246	0.157445	0.874894	0.936817	chr5-174514826-174515988
14.4493	0.100661	0.639412	0.157427	0.874909	0.936824	chr5-178248835-178250470
10.4049	0.084931	0.53959	0.157399	0.87493	0.936833	chr9-116201994-116202912
33.9214	0.102555	0.651584	0.157393	0.874935	0.936834	chr11-304652-305601
18.5579	0.0874571	0.555729	0.157373	0.87495	0.936844	chr8-25631001-25632012
62.8346	0.0952965	0.605565	0.157368	0.874955	0.936846	chr5-124599016-124600170
219.945	0.0862166	0.547948	0.157344	0.874973	0.936851	chr1-154328201-154329185
6.34667	0.0946463	0.601534	0.157342	0.874976	0.936851	chr2-152220498-152221464
1.40099	0.0641299	0.407574	0.157346	0.874972	0.936851	chr8-87987021-87987829
87.6018	0.0820619	0.521506	0.157356	0.874965	0.936851	chr8-117303768-117304719
32.6179	0.096086	0.610671	0.157345	0.874973	0.936851	chr12-123493584-123495284
61.6522	0.0939233	0.596964	0.157335	0.874981	0.936853	chr6-43923842-43924904
13.3983	0.0982985	0.62484	0.157318	0.874994	0.936861	chr5-137921722-137922867
23.2467	0.0834615	0.530608	0.157294	0.875013	0.93687	chr2-217851195-217852076
5.79983	0.0762267	0.484674	0.157274	0.875029	0.936874	chr7-69880513-69881527
109.317	0.0820607	0.521768	0.157274	0.875029	0.936874	chr11-36300360-36301417
2.59686	0.0743833	0.473033	0.157248	0.87505	0.936883	chr2-42143886-42144792
7.51841	0.092617	0.589004	0.157243	0.875053	0.936883	chr2-69985517-69986403
32.7298	0.0970521	0.617186	0.157249	0.875048	0.936883	chr16-49662858-49664923
10.0532	0.0948012	0.60295	0.157229	0.875064	0.93689	chr17-78293954-78294956
6.91383	0.0965205	0.614065	0.157183	0.875101	0.936905	chr12-55846745-55847530
14.7259	0.0740192	0.470922	0.157179	0.875104	0.936905	chr16-21934786-21935686
4.45717	0.0909301	0.57854	0.157172	0.87511	0.936909	chr12-4556640-4557529
1.41343	0.0626479	0.398649	0.157151	0.875126	0.936921	chr3-59250044-59250768
1.50017	0.071577	0.455513	0.157135	0.875139	0.936929	chr12-77860619-77861066
1.34917	0.065057	0.414078	0.157113	0.875156	0.936936	chr8-100443713-100444378
4.63069	0.0691699	0.440356	0.157077	0.875184	0.936944	chr10-129720095-129721053
159.581	0.0934627	0.595112	0.157051	0.875205	0.936948	chr1-12594821-12596715
11.5404	0.0937132	0.596662	0.157062	0.875196	0.936948	chr13-80196104-80198226
19.7255	0.103323	0.658031	0.157019	0.87523	0.936971	chr2-71685223-71686204
2.20379	0.0693357	0.441679	0.156982	0.875259	0.936995	chr6-166940456-166941373
8.55313	0.0769386	0.490348	0.156906	0.875319	0.937046	chr9-91939603-91940569
11.1022	0.0959471	0.611606	0.156877	0.875342	0.937062	chr4-81740096-81741265
1.30611	0.0616267	0.39283	0.156879	0.875341	0.937062	chr4-176945251-176945769
1.58672	0.0783168	0.499255	0.156867	0.875349	0.937068	chr1-43499622-43500264
93.6353	0.0907022	0.57827	0.156851	0.875362	0.937079	chr15-74830607-74831551
5.4645	0.0803507	0.512387	0.156816	0.87539	0.937087	chr1-11236006-11237798
4.7928	0.0746327	0.475898	0.156825	0.875383	0.937087	chr12-53594910-53595906
1.48725	0.0671717	0.428342	0.156818	0.875388	0.937087	chr14-90797599-90798275
11.6539	0.0892755	0.569236	0.156834	0.875376	0.937087	chr20-51467680-51469206
42.4458	0.083659	0.533417	0.156836	0.875374	0.937087	chr22-23183082-23184058
32.3159	0.0898745	0.573153	0.156807	0.875397	0.93709	chr1-202459299-202460498
34.13	0.0789357	0.503411	0.156802	0.875401	0.93709	chr2-19811882-19812831
48.2186	0.0894173	0.570343	0.156778	0.87542	0.937099	chr19-5403764-5404723
9.18821	0.0942872	0.601749	0.156689	0.87549	0.93715	chr4-75289583-75290569
4.71783	0.0764425	0.487864	0.156688	0.875491	0.93715	chr12-54121066-54122025
36.0082	0.109412	0.698319	0.156679	0.875498	0.93715	chr22-50303365-50304423
16.1993	0.0769417	0.491145	0.156658	0.875515	0.937152	chr1-5506919-5507878
5.89053	0.0732028	0.467266	0.156662	0.875511	0.937152	chr10-129101139-129102131
18.3476	0.076654	0.489308	0.156658	0.875514	0.937152	chr13-110635696-110636610
1.75676	0.0798773	0.509877	0.15666	0.875513	0.937152	chr14-71309542-71310286
1.32414	0.0619306	0.395358	0.156645	0.875525	0.937158	chr2-152297393-152298051
1.47911	0.0641445	0.409519	0.156634	0.875533	0.937158	chr3-55548977-55549840
45.7577	0.0875439	0.558901	0.156636	0.875532	0.937158	chr5-142866643-142867699
13.6479	0.0705228	0.450255	0.156628	0.875538	0.937158	chr8-32784931-32785888
12.7311	0.071774	0.458209	0.15664	0.875528	0.937158	chr10-23201704-23202502
4.82115	0.0876516	0.559608	0.15663	0.875536	0.937158	chr19-2201742-2202759
172.754	0.0838563	0.535442	0.156611	0.875551	0.937168	chr1-205543187-205544158
1.41974	0.0655163	0.41836	0.156603	0.875558	0.937171	chr3-69983785-69984568
4.75462	0.0799984	0.510858	0.156596	0.875563	0.937171	chr11-36153176-36154075
3.76579	0.0778072	0.496977	0.156561	0.875591	0.93719	chr2-84301371-84302222
1.64552	0.0716507	0.457682	0.156551	0.875598	0.937193	chr2-172858079-172858851
1.416	0.0615889	0.393475	0.156526	0.875619	0.937204	chr10-86796517-86797143
1.59273	0.0781136	0.499089	0.156512	0.875629	0.937208	chr1-14435074-14435701
4.55796	0.0692059	0.44219	0.156507	0.875633	0.937208	chr2-234751159-234752182
11.4938	0.0862974	0.551517	0.156473	0.87566	0.937232	chr4-11805574-11806525
1.52337	0.0651337	0.416358	0.156437	0.875689	0.937245	chr1-11053741-11054258
27.8601	0.0933603	0.596802	0.156434	0.875691	0.937245	chr4-61293670-61294668
1.37104	0.0641298	0.410026	0.156404	0.875715	0.937254	chr3-62667798-62668547
13.7792	0.095595	0.611251	0.156393	0.875724	0.937261	chr5-156328665-156329561
7.22372	0.0980103	0.626729	0.156384	0.875731	0.937266	chr1-23639077-23640218
5.63006	0.0885159	0.566042	0.156377	0.875736	0.937266	chr5-11476643-11477574
13.1068	0.0656196	0.419726	0.156339	0.875766	0.93727	chr1-76355385-76356317
5.79713	0.0975962	0.624226	0.156347	0.875759	0.93727	chr1-108670357-108671863
196.492	0.0843144	0.539264	0.156351	0.875756	0.93727	chr3-72152311-72153603
24.341	0.0723534	0.462713	0.156368	0.875743	0.93727	chr16-49661421-49662346
23.5713	0.0852922	0.545641	0.156315	0.875784	0.93728	chr1-170284031-170285402
2.78095	0.0728537	0.466091	0.156308	0.87579	0.937284	chr11-34212434-34213397
2.9699	0.0765742	0.49	0.156274	0.875817	0.937302	chr4-123405031-123405898
3.76511	0.0876545	0.561138	0.156209	0.875869	0.937338	chr7-82312482-82313333
8.34509	0.0935773	0.599132	0.156188	0.875885	0.937348	chr10-29139881-29140794
1.42595	0.0630559	0.403774	0.156166	0.875902	0.937354	chr4-86342206-86343068
119.087	0.0954852	0.611436	0.156165	0.875903	0.937354	chr16-85573527-85574544
167.679	0.101051	0.647225	0.156129	0.875931	0.937366	chr9-128097884-128099059
6.67627	0.0715687	0.458406	0.156125	0.875934	0.937366	chr17-20532670-20533829
71.1688	0.0885653	0.567297	0.156118	0.87594	0.937368	chr3-181611489-181612483
130.123	0.0879158	0.563152	0.156114	0.875943	0.937368	chr7-34058763-34061148
5.11662	0.0771478	0.494341	0.156062	0.875984	0.937396	chr16-7365868-7366858
1.50956	0.0677907	0.434399	0.156056	0.875989	0.937398	chr10-29028259-29029073
43.6606	0.0978342	0.626984	0.156039	0.876002	0.937408	chr8-28307910-28309090
11.9477	0.0969857	0.621585	0.15603	0.87601	0.937408	chr16-28833990-28834898
1.4883	0.0769321	0.493085	0.156022	0.876016	0.937411	chr21-10737563-10738454
9.35116	0.0800512	0.5131	0.156015	0.876021	0.937411	chr1-36590348-36591563
2.8995	0.0735503	0.471429	0.156016	0.876021	0.937411	chr5-123216967-123217854
1.82895	0.0672867	0.431371	0.155984	0.876046	0.937419	chr4-79286848-79287627
3.56191	0.0849996	0.54496	0.155974	0.876053	0.937419	chr7-69241442-69242494
49.4989	0.090914	0.582825	0.155988	0.876042	0.937419	chr7-132351731-132353470
58.1007	0.0907975	0.582114	0.155979	0.87605	0.937419	chr10-133143657-133144596
9.55239	0.0923411	0.59216	0.15594	0.876081	0.937431	chr4-41657768-41658665
1.36911	0.0612418	0.392766	0.155924	0.876093	0.937431	chr15-46420825-46421694
97.6941	0.0948587	0.608289	0.155943	0.876078	0.937431	chr21-39087248-39088243
11.6443	0.0757031	0.485598	0.155897	0.876115	0.937443	chr6-71404389-71405256
2.54593	0.0729453	0.467929	0.15589	0.87612	0.937446	chr20-8152077-8152782
3.44955	0.0769131	0.493534	0.155842	0.876158	0.937477	chr11-133654390-133655369
30.5414	0.071431	0.458391	0.15583	0.876167	0.93748	chr1-208231728-208232720
83.4562	0.0853149	0.547562	0.155809	0.876184	0.937481	chr2-147351605-147352598
46.7515	0.082387	0.528831	0.155791	0.876198	0.937481	chr5-132446435-132447548
3.16932	0.0773333	0.496437	0.155777	0.876209	0.937489	chr8-94991457-94992324
4.1225	0.0789819	0.50708	0.155758	0.876224	0.937492	chr11-119623805-119624743
1.62251	0.0783615	0.503171	0.155735	0.876242	0.937503	chr17-33592009-33592658
3.43554	0.0785122	0.504196	0.155718	0.876256	0.93751	chr15-33160114-33161345
7.6664	0.0741299	0.476071	0.155712	0.87626	0.937512	chr8-13122784-13123663
16.833	0.0948588	0.609327	0.155678	0.876287	0.937522	chr3-49238213-49239353
11.9066	0.0740137	0.475527	0.155646	0.876312	0.937543	chr17-11415147-11416056
1.68231	0.0817083	0.525032	0.155625	0.876328	0.937558	chr21-34659537-34660208
8.25471	0.0965391	0.620414	0.155604	0.876345	0.93757	chr5-42978929-42979908
46.3637	0.0873206	0.561214	0.155592	0.876354	0.937572	chr7-3879023-3881075
21.9096	0.100073	0.643459	0.155523	0.876409	0.937608	chr4-984777-985692
210.724	0.084285	0.542072	0.155487	0.876438	0.937622	chr2-218959081-218960069
19.4994	0.0931361	0.598969	0.155494	0.876432	0.937622	chr7-98571112-98572133
1.51191	0.0672276	0.432369	0.155487	0.876438	0.937622	chr20-35314088-35314956
19.6136	0.0930818	0.598718	0.155468	0.876452	0.937625	chr1-154765483-154766512
8.19977	0.0853317	0.548866	0.155469	0.876452	0.937625	chr12-85872237-85873182
2.37396	0.0721967	0.464455	0.155444	0.876471	0.937629	chr12-130607835-130608775
1.59662	0.0783642	0.504306	0.15539	0.876514	0.937657	chr5-79270866-79271586
1.40272	0.0631455	0.406383	0.155384	0.876519	0.937658	chr1-193661315-193662184
1.99363	0.0713321	0.459148	0.155358	0.876539	0.937666	chr1-237746765-237747521
122.353	0.0841704	0.541804	0.155352	0.876544	0.937666	chr2-26502970-26503969
31.0014	0.0887256	0.571109	0.155357	0.87654	0.937666	chr6-96759888-96760846
4.21528	0.083675	0.538608	0.155354	0.876542	0.937666	chr12-116160240-116161173
12.421	0.0864219	0.556349	0.155337	0.876555	0.937675	chr9-90755541-90756528
2.59485	0.073296	0.471909	0.155318	0.876571	0.937681	chr13-99941730-99942682
1.34326	0.0614908	0.395921	0.155311	0.876576	0.937682	chr2-33024477-33025299
3.20815	0.0790653	0.509093	0.155306	0.87658	0.937683	chr10-4034829-4035732
1.41795	0.060122	0.387147	0.155295	0.876589	0.93769	chr15-38508213-38509110
58.1046	0.0846287	0.545178	0.155231	0.876639	0.937714	chr2-50723261-50724195
26.0715	0.0965641	0.622036	0.155239	0.876633	0.937714	chr2-111906044-111907030
1.37956	0.062957	0.405584	0.155225	0.876644	0.937714	chr2-119960483-119961363
25.8717	0.0951476	0.61296	0.155226	0.876643	0.937714	chr8-123512650-123513656
1.47779	0.0656342	0.422884	0.155206	0.876659	0.937721	chr17-14790252-14791153
1.4086	0.0614333	0.395864	0.155188	0.876673	0.937726	chr18-25679351-25680230
28.794	0.0915854	0.590161	0.155187	0.876674	0.937726	chr21-34129877-34130829
13.1832	0.0867971	0.559364	0.155171	0.876687	0.937734	chr4-35689323-35690503
82.2668	0.0809534	0.521734	0.155162	0.876693	0.937736	chr16-58004763-58005788
28.7214	0.0854223	0.550603	0.155143	0.876708	0.93775	chr13-106330856-106332004
35.136	0.0778287	0.501738	0.155118	0.876728	0.937752	chr2-216635342-216636236
74.0771	0.0859107	0.553842	0.155118	0.876729	0.937752	chr20-41408774-41409687
38.8289	0.0810245	0.522385	0.155105	0.876739	0.93776	chr9-34139287-34140332
1.31707	0.0632129	0.407559	0.155101	0.876742	0.937761	chr5-51438774-51439505
18.7884	0.0902927	0.582208	0.155087	0.876753	0.937767	chr17-8991345-8992343
3.62781	0.0737657	0.475706	0.155066	0.876769	0.937771	chr13-93522199-93523188
19.4771	0.0910815	0.587344	0.155073	0.876763	0.937771	chr16-23093875-23094860
2.97706	0.0698836	0.450804	0.15502	0.876806	0.937793	chr1-178156857-178157820
1.33776	0.0608878	0.392813	0.155005	0.876818	0.937801	chr5-78811824-78812658
8.4216	0.0777823	0.501815	0.155002	0.87682	0.937801	chr6-14831660-14832609
209.059	0.0678031	0.437445	0.154998	0.876823	0.937801	chr3-44861393-44862324
2.94814	0.077095	0.497409	0.154993	0.876827	0.937803	chr15-100188945-100189831
1.53694	0.0653273	0.421531	0.154976	0.87684	0.937809	chr10-74917263-74918174
9.76888	0.0855912	0.5524	0.154944	0.876865	0.937817	chr3-6172767-6173707
2.83467	0.0776572	0.501188	0.154946	0.876864	0.937817	chr8-76565790-76566786
1.37423	0.060901	0.393153	0.154904	0.876897	0.937821	chr10-86358085-86358620
3.8485	0.0715941	0.462175	0.154907	0.876895	0.937821	chr15-91738234-91739178
37.036	0.086907	0.561011	0.154911	0.876891	0.937821	chr22-46815575-46816803
5.54918	0.0841052	0.543053	0.154875	0.87692	0.937821	chr8-125213914-125214799
8.01844	0.0940777	0.607441	0.154875	0.87692	0.937821	chr22-46721223-46722251
35.0856	0.087855	0.567367	0.154847	0.876942	0.937831	chr8-133105670-133106870
138.932	0.0703002	0.454065	0.154824	0.87696	0.937844	chr13-114132158-114133063
10.8756	0.0739685	0.477767	0.154821	0.876962	0.937844	chr15-92387709-92388660
14.3098	0.0931954	0.602081	0.154789	0.876988	0.937861	chr1-226352745-226353942
1.69414	0.0791781	0.511556	0.154779	0.876995	0.937861	chr14-87108541-87109443
16.6499	0.101551	0.656106	0.154779	0.876996	0.937861	chr16-54938284-54939279
62.8599	0.0945975	0.611178	0.154779	0.876995	0.937861	chr20-3202930-3203868
1.31881	0.0616918	0.398601	0.154771	0.877002	0.937865	chr1-28304251-28305054
10.9951	0.0986832	0.637684	0.154752	0.877017	0.937874	chr9-93948416-93949523
28.6001	0.0890287	0.575343	0.15474	0.877026	0.937875	chr20-61331108-61332089
6.3836	0.0908452	0.58723	0.154701	0.877057	0.937894	chr14-22040089-22041638
1.76522	0.0678518	0.43869	0.154669	0.877082	0.937898	chr1-99010678-99011180
56.5702	0.0955729	0.617907	0.154672	0.87708	0.937898	chr1-164783778-164784766
19.3905	0.074529	0.48183	0.154679	0.877074	0.937898	chr11-69808343-69809301
1.25375	0.0635928	0.411159	0.154667	0.877084	0.937898	chr11-110933373-110933720
5.99585	0.0931248	0.602014	0.154689	0.877067	0.937898	chr16-81060312-81062278
1.55446	0.0670313	0.433359	0.154678	0.877075	0.937898	chr21-24636856-24637600
7.85347	0.0867447	0.56092	0.154647	0.877099	0.937909	chr6-101706314-101707306
3.61655	0.0679508	0.439423	0.154636	0.877108	0.937916	chr18-49139491-49140490
16.9623	0.0874726	0.565823	0.154594	0.877142	0.93793	chr7-42138360-42139336
16.8429	0.0909616	0.588373	0.154598	0.877138	0.93793	chr19-35458793-35459785
1.68587	0.0793938	0.513686	0.154557	0.877171	0.937939	chr4-99091574-99092388
24.0672	0.0951645	0.615713	0.15456	0.877168	0.937939	chr20-47328707-47330533
10.1371	0.096274	0.622948	0.154546	0.877179	0.937943	chr2-232338894-232339863
1.46057	0.0627968	0.406375	0.154529	0.877193	0.937949	chr7-25090902-25091758
155.833	0.0838752	0.542834	0.154514	0.877205	0.937952	chr1-110425321-110426355
5.07532	0.0756527	0.489725	0.15448	0.877231	0.937972	chr1-202655773-202656673
1.34679	0.0658679	0.42654	0.154424	0.877276	0.938	chr3-32355778-32356631
2.18708	0.0688659	0.44603	0.154398	0.877296	0.938009	chr9-98774472-98775071
8.49613	0.0955098	0.618554	0.154408	0.877288	0.938009	chr18-41389468-41390747
1.36528	0.0603932	0.391251	0.154359	0.877327	0.938027	chr13-32287478-32288147
63.7644	0.0963018	0.624018	0.154325	0.877353	0.938045	chr2-217978407-217979456
6.7666	0.0913014	0.59166	0.154314	0.877362	0.938047	chr1-44068319-44069132
19.0027	0.0941257	0.610053	0.154291	0.87738	0.938053	chr3-71579541-71580468
24.3583	0.091257	0.59145	0.154294	0.877378	0.938053	chr20-43160947-43162196
82.6551	0.0815777	0.52884	0.154258	0.877406	0.938064	chr3-52189908-52190958
1.86598	0.0731464	0.474178	0.154259	0.877405	0.938064	chr18-13356912-13357843
6.18579	0.0703388	0.456024	0.154244	0.877418	0.938069	chr6-145315325-145316252
4.12945	0.0867202	0.562249	0.154238	0.877422	0.938069	chr20-62198063-62199109
12.7136	0.0872837	0.565944	0.154227	0.877431	0.938071	chr4-41625338-41626442
8.96457	0.0748912	0.485719	0.154186	0.877463	0.938097	chr20-3430385-3431627
11.9167	0.0902792	0.585629	0.154158	0.877485	0.938102	chr10-111823903-111824891
6.19767	0.0778417	0.504919	0.154167	0.877478	0.938102	chr15-47298708-47299483
2.49462	0.07345	0.47642	0.154171	0.877475	0.938102	chrX-9420258-9421192
3.03131	0.075244	0.488127	0.154148	0.877493	0.938104	chr14-69049593-69050239
78.8798	0.0794736	0.515564	0.154149	0.877492	0.938104	chr20-11231855-11232893
5.25794	0.0794994	0.515781	0.154134	0.877504	0.938112	chr14-100312116-100313334
18.9926	0.0896651	0.581792	0.154119	0.877516	0.938117	chr18-75048549-75049546
1.41895	0.0632815	0.410706	0.15408	0.877547	0.938142	chr15-85440221-85440972
1.3309	0.0598754	0.388679	0.154049	0.877571	0.938161	chr18-50989187-50990021
14.544	0.0692387	0.449471	0.154045	0.877574	0.938162	chr5-173732877-173733742
3.17826	0.0730827	0.474462	0.154033	0.877584	0.938164	chr2-221518830-221519718
178.069	0.0905204	0.587738	0.154015	0.877598	0.938173	chr18-79393525-79394641
90.2881	0.0828364	0.537948	0.153986	0.877621	0.938176	chr2-177758347-177759373
1.45307	0.0668615	0.434205	0.153986	0.877621	0.938176	chr10-120341786-120342633
19.9146	0.0999092	0.64886	0.153977	0.877628	0.938181	chr11-76159951-76160938
1.35177	0.058437	0.379574	0.153954	0.877646	0.938192	chr11-116280249-116280837
1.70013	0.081918	0.53216	0.153935	0.877661	0.938201	chr1-7410808-7411617
6.01028	0.0937866	0.609267	0.153933	0.877662	0.938201	chr1-206932418-206933880
1.415	0.066039	0.429045	0.153921	0.877672	0.938206	chr7-14722336-14723255
52.1033	0.099097	0.643875	0.153907	0.877683	0.938212	chr9-129069010-129069982
11.4596	0.0918592	0.596967	0.153876	0.877707	0.938217	chr1-184563059-184564158
1.39889	0.0744403	0.483765	0.153877	0.877707	0.938217	chr2-205637760-205638268
38.7806	0.0711606	0.462416	0.153889	0.877697	0.938217	chr6-4287481-4288432
3.52537	0.0732685	0.476112	0.153889	0.877697	0.938217	chr20-6811436-6812147
356.031	0.0878283	0.570813	0.153865	0.877716	0.938218	chr17-50919402-50920346
6.0632	0.0922013	0.599424	0.153817	0.877754	0.93824	chr8-107517538-107518644
80.1006	0.0948073	0.616469	0.153791	0.877775	0.938251	chr16-54935917-54936945
7.16022	0.0940657	0.611732	0.153769	0.877792	0.938261	chr18-79421254-79422629
52.9865	0.0972902	0.632723	0.153764	0.877796	0.938262	chr2-74052899-74053858
1.4176	0.0639463	0.415998	0.153718	0.877832	0.938296	chr1-78842955-78843819
2.65618	0.0697977	0.454078	0.153713	0.877836	0.938297	chr6-44858736-44859546
2.49383	0.0765681	0.49816	0.153702	0.877845	0.938304	chr4-175951508-175952460
22.7	0.0799609	0.520303	0.153681	0.877861	0.938304	chr6-80357049-80358235
2.55369	0.0828613	0.539173	0.153682	0.87786	0.938304	chr11-98625461-98626431
14.4901	0.0712156	0.463403	0.15368	0.877862	0.938304	chr20-55874094-55875114
1.3568	0.0637873	0.415102	0.153666	0.877873	0.938309	chr13-102042499-102043409
4.62053	0.083102	0.540827	0.153657	0.87788	0.938314	chr8-89720413-89722134
43.458	0.0847654	0.551689	0.153647	0.877888	0.93832	chr5-132505657-132506714
89.7197	0.0820309	0.534021	0.15361	0.877917	0.938324	chr6-68558913-68560371
11.8315	0.0790366	0.514482	0.153624	0.877906	0.938324	chr9-26658444-26659738
1.47705	0.0637542	0.414978	0.153633	0.877899	0.938324	chr9-89182797-89183692
34.7422	0.0819208	0.53341	0.153579	0.877941	0.938339	chr5-107878359-107879352
1.82333	0.0800821	0.521543	0.153549	0.877966	0.938356	chrX-117889161-117889999
33.4629	0.0800974	0.521734	0.153521	0.877987	0.938364	chr1-55063867-55064748
20.5364	0.0744942	0.485317	0.153496	0.878007	0.938368	chr1-59230422-59231353
15.428	0.0969045	0.631337	0.153491	0.878011	0.938368	chr7-132160548-132161693
28.3024	0.092954	0.605564	0.1535	0.878004	0.938368	chr8-28367323-28368426
5.26972	0.0777237	0.506345	0.1535	0.878004	0.938368	chr20-46296344-46298024
1.47651	0.0637899	0.415608	0.153486	0.878015	0.938369	chr5-129000509-129001388
9.63568	0.0916196	0.597014	0.153463	0.878033	0.938371	chr1-7040497-7041548
1.5662	0.0750956	0.489325	0.153468	0.878029	0.938371	chr5-77879668-77880236
3.58607	0.0902052	0.587755	0.153474	0.878024	0.938371	chr8-19316189-19317086
13.7117	0.091367	0.595332	0.153472	0.878026	0.938371	chr11-133950516-133951388
20.6001	0.071875	0.468301	0.15348	0.87802	0.938371	chr14-98819247-98820209
55.5958	0.0812181	0.529388	0.153419	0.878068	0.938396	chr5-75950871-75952051
1.36286	0.0598068	0.389914	0.153385	0.878095	0.938401	chr4-23979509-23980358
17.2065	0.0913326	0.595423	0.153391	0.87809	0.938401	chr10-5440741-5441626
5.34876	0.0763069	0.497503	0.15338	0.878099	0.938401	chr12-116676575-116677490
1.45834	0.0660746	0.430899	0.153341	0.878129	0.938423	chr2-200754586-200755489
4.52877	0.0720241	0.469717	0.153335	0.878134	0.938426	chr3-192619941-192620903
2.41765	0.0798129	0.520537	0.153328	0.87814	0.938428	chr5-2761594-2762448
14.4668	0.0910651	0.594335	0.153222	0.878223	0.938461	chr5-158775097-158776165
8.52302	0.0897905	0.585976	0.153232	0.878215	0.938461	chr11-19808207-19809276
7.92124	0.0914938	0.597096	0.153231	0.878216	0.938461	chr12-131666461-131667548
10.8182	0.0974653	0.636001	0.153247	0.878204	0.938461	chrX-84933788-84934859
80.8369	0.0817043	0.533345	0.153192	0.878247	0.938467	chr15-67548501-67549491
16.1403	0.0838619	0.547368	0.153209	0.878233	0.938467	chrX-50081240-50082224
68.1117	0.0763222	0.49829	0.153168	0.878266	0.938476	chr14-103121248-103122601
1.76617	0.0715875	0.46739	0.153165	0.878269	0.938477	chr14-22479747-22480478
72.9106	0.090723	0.592527	0.153112	0.87831	0.938513	chr2-48482073-48484314
128.991	0.0809741	0.528908	0.153097	0.878322	0.938515	chr10-119281139-119283129
15.7578	0.0642296	0.419567	0.153085	0.878331	0.938519	chr6-111861157-111862051
1.31752	0.0609702	0.398351	0.153056	0.878354	0.938527	chr1-83063896-83064375
21.3909	0.0863438	0.564142	0.153053	0.878356	0.938527	chr4-153223821-153224701
9.24224	0.0756521	0.494375	0.153026	0.878378	0.938527	chr5-111649220-111650195
62.7715	0.0690482	0.451216	0.153027	0.878377	0.938527	chr6-82363296-82364222
14.2478	0.0967976	0.632488	0.153042	0.878365	0.938527	chr7-100107253-100108134
28.126	0.0873733	0.570987	0.153021	0.878381	0.938527	chr10-43910198-43911246
12.823	0.0734602	0.47999	0.153045	0.878363	0.938527	chr11-19457682-19458603
16.2723	0.0673234	0.439949	0.153025	0.878378	0.938527	chr12-2057020-2057874
188.753	0.08412	0.549693	0.153031	0.878374	0.938527	chr18-79395599-79396770
2.65091	0.0723625	0.473014	0.152982	0.878413	0.938549	chr10-108874385-108875365
1.61906	0.0764978	0.500147	0.15295	0.878437	0.93857	chr2-90215605-90216418
37.63	0.0656483	0.429265	0.152932	0.878452	0.938583	chr12-7131064-7131739
1.69794	0.0706546	0.462056	0.152914	0.878466	0.938592	chr5-68232094-68232948
98.2494	0.0857974	0.561169	0.15289	0.878485	0.938598	chr2-172233780-172235589
2.54788	0.0712243	0.465837	0.152895	0.878481	0.938598	chr10-6313291-6314221
1.41814	0.0596626	0.390264	0.152877	0.878495	0.938605	chr12-109228417-109229266
29.512	0.066401	0.434359	0.152871	0.8785	0.938606	chr6-55693914-55694844
4.28252	0.0931452	0.609326	0.152866	0.878504	0.938606	chr9-94478379-94479238
12.8198	0.0742254	0.485609	0.15285	0.878517	0.938611	chr1-54301088-54302225
156.311	0.0805769	0.527159	0.152851	0.878516	0.938611	chr1-205313603-205314494
5.67257	0.0874111	0.571947	0.152831	0.878532	0.938619	chr17-63646035-63647466
1.55288	0.065579	0.429228	0.152784	0.878569	0.938634	chr2-217530846-217531606
5.67464	0.0855308	0.559826	0.152781	0.878571	0.938634	chr9-128001297-128002347
1.38128	0.0584896	0.382819	0.152786	0.878567	0.938634	chr12-121638648-121639408
186.997	0.104428	0.683583	0.152766	0.878583	0.938634	chr14-105475887-105476892
3.02136	0.0736442	0.482029	0.15278	0.878572	0.938634	chr20-15851545-15852464
4.77286	0.0866251	0.567123	0.152745	0.878599	0.938643	chr16-4726577-4727749
7.89555	0.0808618	0.529542	0.152701	0.878634	0.938646	chr1-14462577-14463553
7.01314	0.0893512	0.585168	0.152693	0.87864	0.938646	chr2-24164269-24165552
3.67825	0.0826671	0.541379	0.152697	0.878637	0.938646	chr3-61648113-61648964
8.44122	0.0774652	0.507208	0.152729	0.878612	0.938646	chr18-8947310-8948153
3.79585	0.0764326	0.500509	0.15271	0.878627	0.938646	chr21-35188889-35189764
85.25	0.0980043	0.641856	0.152689	0.878644	0.938646	chr22-46001043-46002223
2.62309	0.0719891	0.471536	0.152669	0.878659	0.938647	chr1-202648464-202649397
24.6336	0.0951691	0.623315	0.152682	0.878649	0.938647	chr5-149833984-149834927
1.74591	0.0777232	0.509088	0.152671	0.878658	0.938647	chr10-116070838-116071648
6.6306	0.089222	0.584451	0.15266	0.878667	0.938652	chrX-57156289-57157181
12.3388	0.0865807	0.567219	0.152641	0.878682	0.938657	chr11-112320293-112321206
4.19697	0.069924	0.458114	0.152635	0.878686	0.938657	chrX-124194937-124195733
1.57507	0.0683243	0.447854	0.152559	0.878746	0.938685	chr2-58928749-58929540
1.88198	0.0759269	0.497719	0.15255	0.878753	0.938685	chr9-101400154-101400868
49.423	0.0961647	0.630362	0.152555	0.878749	0.938685	chr13-44572857-44574746
9.29823	0.0910643	0.597011	0.152534	0.878766	0.93869	chr13-35822396-35823890
24.033	0.0885526	0.580637	0.152509	0.878785	0.9387	chr1-6889628-6890703
5.78654	0.0698748	0.458164	0.152511	0.878784	0.9387	chr3-178718726-178719710
1.3596	0.0602036	0.39482	0.152484	0.878806	0.938717	chr4-94925726-94926635
1.41688	0.0634213	0.416018	0.152448	0.878833	0.938738	chr4-15193757-15194577
1.34718	0.0609317	0.399772	0.152416	0.878859	0.938754	chr6-13195847-13196472
79.5507	0.0817825	0.536738	0.15237	0.878895	0.938777	chr1-109863703-109865567
2.97665	0.0703862	0.462001	0.152351	0.87891	0.938781	chr3-61868666-61870006
29.1259	0.0786493	0.51625	0.152347	0.878913	0.938781	chr14-75579672-75580587
2.85653	0.0738945	0.485042	0.152347	0.878914	0.938781	chr16-1938103-1938993
2.88685	0.0734699	0.48227	0.152342	0.878917	0.938781	chr17-68624477-68625839
4.04921	0.0753216	0.494491	0.152322	0.878933	0.938787	chr5-121655966-121656894
3.29938	0.0831668	0.546094	0.152294	0.878955	0.938795	chr8-101058543-101059284
10.1281	0.0912654	0.59926	0.152297	0.878953	0.938795	chr18-12517520-12518833
18.9305	0.0841845	0.552835	0.152278	0.878968	0.938797	chr3-58688407-58689353
1.31322	0.0605071	0.397452	0.152237	0.879	0.93882	chr10-75216462-75216832
21.3819	0.0845481	0.555395	0.152231	0.879005	0.938822	chr2-20087974-20089450
16.5124	0.0883694	0.580527	0.152223	0.879011	0.938822	chr3-46449766-46451002
1.49031	0.0637422	0.41873	0.152227	0.879008	0.938822	chr19-39530238-39531168
3.20258	0.0761635	0.500426	0.152197	0.879031	0.938835	chr5-122420665-122421914
7.40552	0.0633362	0.416233	0.152165	0.879057	0.93884	chr2-67463586-67464481
12.598	0.0823432	0.541173	0.152157	0.879063	0.93884	chr11-125842036-125843006
2.07828	0.0818135	0.537698	0.152155	0.879065	0.93884	chrX-135631998-135632977
23.5755	0.0940124	0.617952	0.152136	0.87908	0.938852	chr7-25669989-25671747
45.5921	0.0823781	0.541519	0.152124	0.879089	0.938854	chr18-6482264-6483280
7.29248	0.0844775	0.555321	0.152124	0.879089	0.938854	chrX-42045841-42046801
77.7685	0.0937372	0.616204	0.15212	0.879092	0.938854	chr22-37419579-37420595
5.08906	0.0846039	0.556191	0.152113	0.879098	0.938854	chr20-48574136-48575063
10.2173	0.0887864	0.583838	0.152074	0.879129	0.938873	chr18-27984367-27985325
1.40224	0.0620253	0.407938	0.152046	0.879151	0.938884	chr8-118965253-118966023
2.89963	0.0729709	0.479953	0.152037	0.879157	0.938884	chr1-180592983-180593812
18.9982	0.094012	0.618348	0.152037	0.879157	0.938884	chr19-6299452-6300430
138.677	0.0833627	0.54838	0.152016	0.879174	0.938895	chr9-128558488-128559552
5.05603	0.0874844	0.575588	0.151991	0.879194	0.938905	chr6-115901207-115901616
214.624	0.0666102	0.438269	0.151985	0.879199	0.938905	chr8-144291059-144291969
23.9639	0.100571	0.661741	0.151979	0.879203	0.938907	chr21-13984621-13985711
35.2299	0.0711981	0.468492	0.151973	0.879208	0.93891	chr6-140051689-140052656
6.01855	0.0943591	0.620926	0.151965	0.879215	0.938914	chr10-53665732-53668247
1.7166	0.0699004	0.460017	0.151952	0.879225	0.938914	chr12-75958983-75959882
2.52994	0.0787295	0.518229	0.15192	0.87925	0.938927	chr1-157469825-157470820
92.5831	0.0850262	0.559669	0.151922	0.879248	0.938927	chr14-103576225-103577273
54.3208	0.0845788	0.557039	0.151837	0.879316	0.938945	chr1-61334686-61335759
45.7833	0.0846306	0.557239	0.151875	0.879286	0.938945	chr4-101168915-101169882
1.33869	0.0617972	0.406922	0.151865	0.879293	0.938945	chr5-58366292-58367181
11.6181	0.0724143	0.476883	0.151849	0.879306	0.938945	chr6-46217346-46218248
8.22109	0.0956303	0.629706	0.151865	0.879293	0.938945	chr7-783082-784618
1.42724	0.0740328	0.487527	0.151854	0.879302	0.938945	chr13-106771229-106771919
45.3502	0.0899877	0.592694	0.151828	0.879322	0.938945	chr16-82543952-82545040
35.8483	0.0710075	0.467522	0.151881	0.879281	0.938945	chr17-56690714-56691650
6.80701	0.0708247	0.466502	0.151821	0.879328	0.938948	chr8-72871754-72872676
8.33411	0.0931138	0.613361	0.151809	0.879337	0.938953	chr2-133326321-133327355
28.4497	0.0938266	0.618255	0.15176	0.879376	0.938975	chr5-169302262-169303271
5.57908	0.0874598	0.576403	0.151734	0.879397	0.938989	chr16-31395369-31396330
1.84112	0.0766697	0.505416	0.151696	0.879426	0.939002	chr5-108743061-108743834
45.2718	0.0783673	0.51662	0.151692	0.87943	0.939002	chr17-10772687-10773646
48.2428	0.0843955	0.556309	0.151706	0.879419	0.939002	chrX-19514779-19515885
3.49955	0.0773654	0.51007	0.151676	0.879442	0.939011	chr6-71291734-71292689
4.22068	0.0789752	0.520723	0.151665	0.879452	0.939017	chr9-1918335-1919289
3.48376	0.0844094	0.556647	0.151639	0.879472	0.939024	chr1-39727602-39728539
11.0326	0.0687878	0.453722	0.151608	0.879496	0.939024	chr3-105618224-105619238
51.9123	0.0898569	0.592608	0.15163	0.879479	0.939024	chr5-88501782-88502937
2.50313	0.0696818	0.459513	0.151643	0.879469	0.939024	chr7-23114550-23115403
12.2819	0.072031	0.47509	0.151615	0.87949	0.939024	chr20-48149698-48150551
34.1515	0.0903482	0.595974	0.151598	0.879504	0.939028	chr4-153227138-153229128
52.0783	0.0818932	0.540196	0.151599	0.879503	0.939028	chr17-55845003-55846024
24.2039	0.0686086	0.452605	0.151586	0.879513	0.939035	chr1-154574414-154575380
13.9176	0.079711	0.525874	0.151578	0.87952	0.939038	chr5-134451517-134452641
3.22764	0.0755013	0.49815	0.151563	0.879531	0.939046	chr3-48844988-48845882
1.62155	0.0692832	0.457218	0.151532	0.879556	0.939067	chr2-184944226-184945062
26.8799	0.0881657	0.581874	0.15152	0.879565	0.939068	chr1-160981543-160982571
1.53613	0.0641317	0.423245	0.151524	0.879563	0.939068	chr10-102429585-102430417
3.93235	0.0826872	0.545796	0.151498	0.879583	0.939073	chr17-82917436-82918339
5.61025	0.0837631	0.552947	0.151485	0.879593	0.939079	chr17-14254174-14255041
5.51677	0.0748297	0.494021	0.151471	0.879604	0.939083	chr5-77560416-77561312
2.54164	0.0727241	0.480134	0.151466	0.879608	0.939083	chr17-57004844-57005692
37.9079	0.0846597	0.559037	0.151438	0.87963	0.939087	chr1-46982850-46983898
24.6762	0.0905067	0.597765	0.151408	0.879654	0.939087	chr1-54173320-54174336
39.7087	0.0793564	0.524089	0.151418	0.879646	0.939087	chr5-14189634-14191691
41.652	0.08166	0.539239	0.151436	0.879632	0.939087	chr5-164532275-164533317
2.66052	0.0751478	0.496242	0.151434	0.879633	0.939087	chr9-104860101-104860912
1.47332	0.0666617	0.440209	0.151432	0.879635	0.939087	chr10-3222376-3223163
25.7785	0.0716724	0.473229	0.151454	0.879618	0.939087	chr11-64348108-64349097
1.47826	0.0606745	0.400671	0.151432	0.879635	0.939087	chrX-109910745-109911644
1.60369	0.0651534	0.430469	0.151354	0.879696	0.939116	chr5-112602867-112603750
3.84767	0.0823213	0.544006	0.151324	0.87972	0.939127	chr5-31258954-31261191
1.48508	0.0651561	0.430549	0.151333	0.879713	0.939127	chr11-12001060-12001936
58.6404	0.0871348	0.575909	0.151299	0.879739	0.939132	chr1-9310786-9311749
2.98162	0.0769909	0.508914	0.151285	0.879751	0.939139	chr15-56984798-56985718
1.34188	0.0605952	0.400556	0.151278	0.879757	0.939142	chr5-71891535-71892146
3.64725	0.0740866	0.489771	0.151268	0.879764	0.939148	chr21-41720922-41721848
7.10834	0.0847156	0.56007	0.151259	0.879771	0.939152	chr20-59440948-59441848
59.3805	0.082955	0.54848	0.151245	0.879782	0.939157	chr1-78619184-78620545
4.83727	0.0694484	0.45923	0.151228	0.879796	0.939157	chr3-114878987-114879768
6.06232	0.0898384	0.594059	0.151228	0.879796	0.939157	chr5-116583163-116585033
26.4701	0.0866666	0.57303	0.151243	0.879784	0.939157	chr17-63039134-63039983
54.1696	0.0801833	0.530293	0.151206	0.879814	0.939172	chr11-120801953-120802949
41.708	0.0662885	0.438405	0.151204	0.879815	0.939172	chr12-11822077-11823044
2.57107	0.0859965	0.568921	0.151157	0.879852	0.93919	chr16-86193041-86193962
1.91362	0.0717214	0.474566	0.15113	0.879873	0.939204	chr7-18341606-18342551
2.05791	0.0674318	0.446209	0.151121	0.87988	0.939206	chr15-68447854-68448717
1.41444	0.0599979	0.397025	0.151119	0.879882	0.939206	chrX-15870250-15871184
67.1872	0.081229	0.537641	0.151084	0.879909	0.939217	chr5-172678777-172679684
3.05606	0.0726289	0.480749	0.151074	0.879917	0.939217	chr6-67352977-67353842
14.9768	0.0856223	0.566812	0.15106	0.879929	0.939217	chr9-21316221-21317272
25.5775	0.0656582	0.434646	0.151061	0.879927	0.939217	chr9-137320377-137321298
17.588	0.0953487	0.631276	0.151041	0.879943	0.939229	chr3-11514092-11515136
1.78811	0.0771407	0.510733	0.151039	0.879945	0.939229	chrX-135036143-135036897
15.5746	0.0775463	0.513442	0.151032	0.87995	0.939231	chr1-6770586-6771614
65.4745	0.0818431	0.541901	0.15103	0.879952	0.939231	chr1-93750793-93752423
6.76908	0.0671003	0.444321	0.151018	0.879962	0.939236	chr7-114432494-114433372
2.46491	0.0686269	0.454487	0.150998	0.879977	0.939248	chr7-12008747-12009905
15.5014	0.0854627	0.565988	0.150998	0.879978	0.939248	chr12-77152258-77153389
87.4849	0.0782292	0.5181	0.150993	0.879982	0.939249	chr20-38665941-38667031
20.9434	0.0945841	0.626435	0.150988	0.879985	0.93925	chr1-3152595-3153776
31.2293	0.0889774	0.589525	0.150931	0.88003	0.939279	chr12-106758272-106759188
23.4775	0.0980608	0.64981	0.150907	0.880049	0.939291	chr6-38136089-38137139
8.70786	0.0819199	0.542871	0.150901	0.880054	0.939294	chr7-69643685-69644673
14.1834	0.0831656	0.551228	0.150873	0.880076	0.939311	chr14-89344588-89345569
3.23795	0.0698719	0.46315	0.150862	0.880084	0.939315	chr9-23934045-23934994
18.4397	0.0897327	0.59485	0.150849	0.880095	0.939321	chr4-159455269-159456274
3.70976	0.0720747	0.477876	0.150823	0.880115	0.939335	chr7-99255247-99256168
15.657	0.0823005	0.545752	0.150802	0.880132	0.93934	chr4-123681989-123683376
1.58094	0.0756876	0.501894	0.150804	0.88013	0.93934	chr14-96124413-96125128
1.31802	0.0581582	0.385746	0.150768	0.880159	0.939348	chr15-62323137-62323881
1.43882	0.062372	0.413741	0.150751	0.880172	0.939355	chr2-3362538-3363408
43.8249	0.0898922	0.596295	0.150751	0.880172	0.939355	chr6-156807652-156808708
1.54291	0.0648427	0.430177	0.150735	0.880185	0.939363	chr8-28306413-28307141
11.7321	0.0987593	0.655378	0.150691	0.88022	0.939385	chr22-26404588-26405667
5.8546	0.0876442	0.581737	0.15066	0.880244	0.939397	chr6-166949178-166950675
180.222	0.0794777	0.527534	0.150659	0.880245	0.939397	chr12-113243840-113244834
3.3575	0.0784261	0.520598	0.150646	0.880255	0.939405	chr4-119116620-119117644
1.5003	0.0630637	0.418655	0.150634	0.880265	0.93941	chr1-89953956-89954689
21.3841	0.0874134	0.580447	0.150597	0.880294	0.93943	chr20-417239-418281
1.45234	0.065133	0.432716	0.150522	0.880353	0.939464	chr16-73289052-73289952
17.3534	0.0948559	0.630297	0.150494	0.880375	0.939479	chr1-156128561-156129457
1.69461	0.0761514	0.506212	0.150434	0.880422	0.939518	chr9-13815404-13816169
20.7474	0.0850646	0.565606	0.150396	0.880453	0.939529	chr3-117281009-117281967
41.3893	0.0816555	0.542997	0.150379	0.880465	0.939529	chr13-35994126-35995160
56.8909	0.0897761	0.596978	0.150384	0.880461	0.939529	chr17-40542223-40543163
254.89	0.0808278	0.537549	0.150364	0.880478	0.939539	chr6-142845490-142846503
49.0509	0.0666182	0.443068	0.150357	0.880483	0.939543	chr6-87700374-87701311
12.379	0.0860259	0.572264	0.150326	0.880508	0.939558	chr20-25144894-25145848
16.8724	0.0998287	0.664118	0.150318	0.880514	0.939562	chr4-4387670-4388461
13.6059	0.0967264	0.643575	0.150296	0.880531	0.939568	chr16-81671470-81672545
9.01465	0.0815099	0.542453	0.150262	0.880558	0.939582	chr1-66240509-66241496
30.8355	0.0748648	0.4982	0.15027	0.880551	0.939582	chr14-69260959-69261613
1.49386	0.0623642	0.415033	0.150263	0.880557	0.939582	chr18-47993027-47993784
8.45724	0.0696897	0.463887	0.15023	0.880583	0.939603	chr7-108599117-108599988
6.90304	0.0874096	0.581917	0.15021	0.880599	0.939612	chr2-25482675-25484455
2.13327	0.0754682	0.502454	0.150199	0.880607	0.939618	chr3-30933215-30934824
1.68794	0.0700797	0.466666	0.150171	0.88063	0.939627	chr1-87295445-87296295
1.49826	0.0651189	0.433709	0.150144	0.880651	0.939629	chr2-190035840-190036720
3.65155	0.0792087	0.52775	0.150088	0.880695	0.939658	chr12-25936997-25938238
8.29901	0.092344	0.61538	0.15006	0.880717	0.939675	chr8-18910602-18911669
1.38128	0.0598734	0.399045	0.150042	0.880732	0.939688	chr7-158923209-158924055
1.47593	0.0612162	0.408114	0.149998	0.880766	0.939709	chr12-113075097-113075988
101.552	0.0884416	0.589612	0.15	0.880765	0.939709	chr14-22882614-22884051
1.53667	0.0659067	0.439407	0.14999	0.880772	0.939712	chr20-61838677-61839484
9.04595	0.0929595	0.619798	0.149984	0.880778	0.939715	chr1-61294528-61295488
14.5313	0.0831798	0.554733	0.149946	0.880807	0.939734	chr15-59532434-59533444
1.91344	0.0741097	0.494261	0.149941	0.880812	0.939735	chr19-39843667-39844588
9.93694	0.0831214	0.554424	0.149924	0.880825	0.939744	chr3-85709258-85710248
1.59622	0.0642038	0.428271	0.149914	0.880832	0.939747	chr20-44471153-44472058
2.70429	0.0723852	0.482928	0.149888	0.880853	0.939752	chr7-26305151-26306053
61.5138	0.0840123	0.560484	0.149892	0.88085	0.939752	chr22-44975171-44976261
1.58252	0.0652147	0.435095	0.149886	0.880855	0.939752	chrX-11137264-11138044
15.1031	0.078766	0.525579	0.149865	0.880871	0.939754	chr2-9086711-9087662
2.08475	0.0729607	0.48681	0.149875	0.880863	0.939754	chr2-86243973-86244876
2.18742	0.0695139	0.463869	0.149857	0.880878	0.939754	chr6-151345543-151346429
1.33455	0.058284	0.3889	0.149869	0.880868	0.939754	chr7-37545215-37545702
1.4369	0.0588732	0.392938	0.149828	0.8809	0.939756	chr2-138922745-138923591
18.5698	0.0866883	0.578524	0.149844	0.880888	0.939756	chr2-224654821-224656273
1.35872	0.0570135	0.380506	0.149836	0.880894	0.939756	chr11-44470802-44471565
3.60567	0.0831829	0.555223	0.149819	0.880908	0.939759	chr3-43878773-43879771
15.0327	0.0854176	0.570246	0.149791	0.88093	0.939769	chr5-168920024-168921094
1.45034	0.0613098	0.409377	0.149764	0.880951	0.939784	chr9-133815677-133816428
1.34801	0.0585188	0.390781	0.149748	0.880963	0.939788	chr6-156014005-156014725
11.648	0.0954632	0.637526	0.14974	0.88097	0.93979	chr1-3258356-3260119
1.41313	0.059761	0.399116	0.149733	0.880975	0.93979	chr5-89570269-89571129
1.40936	0.0734277	0.490466	0.14971	0.880993	0.939802	chr18-64007487-64007899
32.5252	0.0850934	0.568504	0.14968	0.881017	0.939819	chr1-22870126-22871209
14.7664	0.0965631	0.645121	0.149682	0.881015	0.939819	chr12-53974233-53975343
26.3545	0.10429	0.696742	0.149683	0.881015	0.939819	chr22-17116665-17117717
13.0092	0.0631702	0.422109	0.149654	0.881038	0.939832	chr4-65665866-65666736
2.09876	0.0655926	0.438316	0.149647	0.881043	0.939833	chr14-69997435-69998339
62.2738	0.0952439	0.636527	0.14963	0.881056	0.939833	chr16-12512758-12514572
5.83127	0.0888675	0.593965	0.149617	0.881066	0.939836	chr2-197478339-197479402
26.6782	0.0818763	0.547228	0.14962	0.881064	0.939836	chr20-5474709-5475893
1.58867	0.0673888	0.450489	0.14959	0.881088	0.939839	chr2-40420146-40421028
48.415	0.0859928	0.5749	0.149579	0.881097	0.939839	chr2-66491903-66492978
6.39225	0.0707409	0.472903	0.149589	0.881089	0.939839	chr5-109177027-109178008
217.529	0.0831508	0.55582	0.1496	0.88108	0.939839	chr10-21496463-21497733
5.03203	0.0792113	0.529556	0.149581	0.881095	0.939839	chr11-47194752-47195570
17.593	0.0915174	0.611901	0.149562	0.88111	0.939847	chr8-119070143-119071111
28.7225	0.0921758	0.616349	0.149551	0.881119	0.939849	chr1-4601469-4602912
6.6868	0.0836673	0.559601	0.149512	0.881149	0.939873	chr2-135962686-135963510
2.04023	0.0669694	0.447946	0.149503	0.881157	0.939875	chr5-52388776-52389628
62.4859	0.103673	0.693614	0.149468	0.881184	0.939892	chr10-132606343-132607520
2.9919	0.0727404	0.486772	0.149434	0.881211	0.939901	chr7-39069745-39070612
1.30908	0.0582156	0.389568	0.149436	0.881209	0.939901	chr8-108692525-108693128
7.18467	0.0873015	0.584322	0.149407	0.881233	0.939917	chr3-127747533-127748531
3.80286	0.0822212	0.550404	0.149383	0.881251	0.939932	chr2-15642188-15643649
10.708	0.0802157	0.537002	0.149377	0.881256	0.939935	chr1-165276898-165277860
26.7523	0.0820579	0.549395	0.14936	0.881269	0.939938	chr4-107912979-107913950
9.08384	0.0922168	0.61744	0.149353	0.881275	0.939939	chr2-229689245-229690257
10.5986	0.0877446	0.587629	0.14932	0.881301	0.93995	chr10-3085641-3086477
1.69985	0.0752771	0.504533	0.149202	0.881394	0.94001	chr1-90360808-90361729
117.221	0.0804063	0.53894	0.149193	0.881401	0.94001	chr2-230885477-230887401
4.83831	0.0904374	0.60649	0.149116	0.881462	0.940027	chr2-15963606-15964813
55.4249	0.0839475	0.56288	0.149139	0.881444	0.940027	chr16-88332012-88333159
52.6514	0.0863072	0.578816	0.14911	0.881467	0.94003	chr4-53640591-53641662
38.037	0.0904432	0.606663	0.149083	0.881488	0.940049	chr10-124911153-124912770
77.8203	0.0896119	0.601163	0.149064	0.881503	0.940057	chr2-181683277-181684372
1.84759	0.0768935	0.515872	0.149055	0.88151	0.940062	chr11-113514823-113515633
14.7732	0.086369	0.579483	0.149045	0.881518	0.940068	chr7-23197398-23198456
80.9171	0.08033	0.539038	0.149025	0.881534	0.940079	chr2-180125281-180126281
6.21465	0.0842421	0.565422	0.14899	0.881562	0.940095	chr6-3393559-3394477
2.02491	0.0792992	0.532396	0.148948	0.881595	0.94012	chr5-167779810-167780595
11.0169	0.0668957	0.449132	0.148944	0.881598	0.94012	chr2-77269418-77270417
10.5182	0.092396	0.620492	0.148908	0.881626	0.940134	chr2-71458223-71459182
16.59	0.0689687	0.463151	0.148912	0.881623	0.940134	chr5-74185349-74186287
1.42039	0.0600369	0.403182	0.148908	0.881626	0.940134	chr8-120405221-120405952
5.53809	0.0748512	0.50264	0.148916	0.88162	0.940134	chr11-92048249-92049704
4.20266	0.0723831	0.486156	0.148889	0.881642	0.940145	chr10-117319801-117320707
16.1853	0.0851665	0.57205	0.148879	0.881649	0.940147	chr3-10753714-10754667
4.59286	0.0873086	0.586503	0.148863	0.881662	0.940147	chr1-202701791-202702749
2.69693	0.0674526	0.453106	0.148867	0.881658	0.940147	chr2-9980794-9981726
2.32938	0.0689971	0.463482	0.148867	0.881659	0.940147	chr7-153657091-153658080
6.38776	0.0920625	0.618505	0.148847	0.881675	0.940158	chr11-126129446-126130701
21.8123	0.0839406	0.563985	0.148835	0.881684	0.940162	chr6-53793268-53794012
26.1249	0.0857359	0.576356	0.148755	0.881747	0.9402	chr6-75493285-75494333
29.0629	0.0790441	0.531464	0.148729	0.881767	0.940214	chr1-63199536-63200418
21.3243	0.0877756	0.590236	0.148713	0.88178	0.940222	chr1-154741288-154742589
1.56776	0.0637553	0.428843	0.148668	0.881815	0.940233	chr7-53421917-53422719
4.60075	0.0829253	0.557841	0.148654	0.881827	0.940235	chr3-29164680-29165577
6.09266	0.0757956	0.509914	0.148644	0.881835	0.940237	chr9-27471888-27472764
17.497	0.0965525	0.649591	0.148636	0.881841	0.940241	chr1-86501823-86502787
5.44183	0.0732812	0.493088	0.148617	0.881856	0.940246	chr13-43934867-43936299
102.722	0.0800807	0.538852	0.148613	0.881859	0.940246	chr12-94753030-94754180
18.1011	0.101615	0.683847	0.148593	0.881875	0.940257	chr2-217819880-217821459
9.11677	0.0711045	0.478536	0.148588	0.881879	0.940257	chr5-133744010-133744923
38.1509	0.0820889	0.552527	0.14857	0.881893	0.940266	chr12-26565728-26567682
1.36941	0.0571399	0.384628	0.148559	0.881902	0.940268	chr5-133293654-133294495
40.8301	0.0922575	0.621015	0.148559	0.881901	0.940268	chr10-71137680-71138948
5.31826	0.0661445	0.445226	0.148564	0.881898	0.940268	chr10-102310353-102311317
68.0334	0.0909008	0.611947	0.148543	0.881914	0.940272	chr5-1860709-1861711
13.9532	0.095348	0.641881	0.148545	0.881913	0.940272	chr8-95231260-95232713
26.5231	0.0891565	0.60025	0.148532	0.881923	0.940276	chr1-149936233-149937318
11.252	0.0881144	0.593233	0.148533	0.881922	0.940276	chr18-75184851-75185791
11.2427	0.0726725	0.48936	0.148505	0.881944	0.940291	chr2-66125660-66126585
42.6672	0.0844461	0.568938	0.148428	0.882005	0.940334	chr14-77315609-77316523
11.0939	0.0899854	0.606277	0.148423	0.882009	0.940336	chr10-53601019-53601965
86.9931	0.0836357	0.563604	0.148394	0.882031	0.940343	chr2-152412970-152414039
5.56752	0.0845069	0.569465	0.148397	0.88203	0.940343	chr11-113459701-113461008
9.70304	0.0858471	0.57858	0.148375	0.882047	0.940349	chr6-125627757-125628889
1.52655	0.0622505	0.419563	0.14837	0.882051	0.94035	chr14-85611514-85612415
43.0534	0.0802395	0.541048	0.148304	0.882103	0.940351	chr1-89821519-89822358
92.4317	0.0871265	0.587457	0.148311	0.882097	0.940351	chr2-121185427-121186519
1.62168	0.0685855	0.462352	0.14834	0.882074	0.940351	chr5-175546077-175546883
3.78813	0.0863627	0.582323	0.148307	0.8821	0.940351	chr6-13386181-13387191
1.9201	0.0722389	0.487104	0.148303	0.882104	0.940351	chr8-30437531-30438821
3.82137	0.080377	0.541976	0.148303	0.882103	0.940351	chr8-36769496-36770507
33.0854	0.088017	0.593491	0.148304	0.882103	0.940351	chr14-71703183-71704174
1.33404	0.0717402	0.483778	0.148291	0.882113	0.940353	chr15-74018966-74019397
17.3913	0.0964507	0.650493	0.148273	0.882127	0.940355	chr2-200318933-200320590
4.30243	0.078025	0.526258	0.148264	0.882135	0.940358	chr5-111976367-111977300
1.48779	0.0653304	0.44068	0.148249	0.882146	0.940363	chr5-66495743-66496632
10.7454	0.0787482	0.531216	0.148242	0.882152	0.940366	chr1-8873235-8874152
23.3351	0.0819183	0.552686	0.148219	0.88217	0.940374	chr5-95719782-95720802
22.1508	0.0830228	0.56029	0.148178	0.882202	0.940389	chr1-177857262-177858961
1.46383	0.0601726	0.406122	0.148164	0.882213	0.940391	chr9-17361292-17362172
9.65695	0.0908213	0.613056	0.148145	0.882228	0.940391	chr11-78173697-78175326
33.8268	0.0877745	0.592418	0.148163	0.882214	0.940391	chr13-39350325-39351293
1.83431	0.0632799	0.427128	0.148152	0.882223	0.940391	chr16-21621557-21622570
6.34414	0.0897142	0.605803	0.148091	0.882271	0.940396	chr1-116515005-116516107
1.39878	0.0721331	0.487026	0.148109	0.882257	0.940396	chr8-84265129-84265610
4.92559	0.0713287	0.481628	0.148099	0.882265	0.940396	chr9-105168603-105169657
217.033	0.0645422	0.435784	0.148106	0.882259	0.940396	chr11-70270175-70271078
15.9034	0.0836335	0.564729	0.148095	0.882268	0.940396	chr12-42859371-42860377
3.29192	0.0725546	0.489911	0.148098	0.882266	0.940396	chrX-148854165-148855121
7.67717	0.0892768	0.602936	0.14807	0.882288	0.940404	chr17-64641344-64642264
21.1362	0.0709267	0.479079	0.148048	0.882305	0.940407	chr16-27925486-27926404
8.57666	0.0907369	0.612887	0.148048	0.882305	0.940407	chr17-66670680-66671745
12.7105	0.0891969	0.60251	0.148042	0.882309	0.940407	chr2-73063751-73064716
2.24091	0.0685643	0.463216	0.148018	0.882329	0.940407	chr4-53696834-53697717
16.6158	0.0719125	0.485824	0.148022	0.882326	0.940407	chr13-27920894-27921814
8.52807	0.0873331	0.590237	0.147963	0.882372	0.940443	chr4-27024429-27025453
47.6565	0.071043	0.480162	0.147956	0.882377	0.940446	chr12-94435187-94436251
17.5711	0.0864634	0.58447	0.147935	0.882394	0.94045	chr1-18762115-18763171
8.5311	0.0933565	0.63106	0.147936	0.882393	0.94045	chr2-3302235-3303064
258.033	0.0812833	0.549445	0.147937	0.882393	0.94045	chr5-88684629-88685657
6.51795	0.0932312	0.630264	0.147924	0.882403	0.940454	chr12-91293771-91295064
59.5597	0.0916196	0.61951	0.14789	0.882429	0.940471	chr9-35905661-35907744
13.1552	0.0878568	0.594177	0.147863	0.882451	0.940486	chr6-75098185-75099297
35.9317	0.0905577	0.61244	0.147864	0.88245	0.940486	chr9-130219207-130221024
2.48313	0.0687775	0.465139	0.147864	0.88245	0.940486	chr20-59127877-59128750
1.39251	0.057153	0.386863	0.147735	0.882552	0.940559	chr10-124115882-124116644
7.54922	0.0839535	0.568323	0.147722	0.882563	0.940562	chr9-7057496-7058777
9.32706	0.0929121	0.628956	0.147724	0.88256	0.940562	chr9-15416454-15417473
71.0291	0.0680948	0.461397	0.147584	0.882671	0.940607	chr1-181704240-181705185
9.1973	0.0839984	0.569078	0.147604	0.882655	0.940607	chr1-228822703-228823848
150.27	0.0801783	0.543216	0.147599	0.882659	0.940607	chr3-126212738-126213772
54.1134	0.0754613	0.511219	0.14761	0.88265	0.940607	chr5-143521260-143522499
27.78	0.0853907	0.578606	0.14758	0.882674	0.940607	chr7-139107964-139108791
6.2471	0.0708456	0.480001	0.147595	0.882663	0.940607	chr7-152411112-152412032
13.1172	0.0931436	0.631055	0.1476	0.882659	0.940607	chr9-131239264-131240318
1.41109	0.0575693	0.390048	0.147595	0.882662	0.940607	chr10-94225475-94226332
8.46651	0.0656333	0.444652	0.147606	0.882654	0.940607	chr10-105701918-105703464
16.779	0.0794098	0.537957	0.147614	0.882648	0.940607	chr15-63056561-63057471
117.771	0.0785333	0.532051	0.147605	0.882655	0.940607	chr17-50862918-50863925
193.745	0.101877	0.690203	0.147604	0.882655	0.940607	chr19-1237480-1238487
6.79041	0.0836346	0.566795	0.147557	0.882692	0.940612	chr3-89155511-89156525
55.271	0.086442	0.585862	0.147547	0.8827	0.940612	chr10-3126432-3127611
6.38178	0.0735953	0.498812	0.147541	0.882705	0.940612	chr11-69894067-69894819
46.0292	0.09404	0.637319	0.147555	0.882694	0.940612	chr17-74760391-74761388
8.10113	0.0809168	0.548413	0.147547	0.8827	0.940612	chr18-8301137-8302420
2.53726	0.0779116	0.528015	0.147556	0.882693	0.940612	chr19-54011643-54012619
1.45433	0.0633221	0.429213	0.147531	0.882713	0.940616	chr6-36649309-36650030
1.58329	0.0645496	0.437581	0.147515	0.882726	0.940619	chr5-108893252-108894912
74.1669	0.0886835	0.601266	0.147495	0.882742	0.940622	chr10-110502536-110503515
5.70269	0.0764162	0.518215	0.147461	0.882769	0.940633	chr1-26727271-26728180
3.76756	0.0874277	0.592886	0.147461	0.882768	0.940633	chr6-109678698-109679805
5.91761	0.0864733	0.586372	0.147472	0.88276	0.940633	chr18-56064849-56065769
20.9825	0.0839285	0.569134	0.147467	0.882763	0.940633	chr19-1408571-1409287
8.9814	0.0761609	0.516512	0.147452	0.882775	0.940636	chr1-156001323-156002247
5.35393	0.0744588	0.505031	0.147434	0.882789	0.940638	chr9-86096052-86096876
9.42921	0.0870735	0.590564	0.147441	0.882784	0.940638	chr19-49458034-49459223
12.3992	0.0655543	0.444628	0.147436	0.882788	0.940638	chr19-56949347-56950316
10.9961	0.0623071	0.422648	0.147421	0.8828	0.94064	chr16-19177141-19178119
1.4007	0.0562049	0.381309	0.1474	0.882817	0.940656	chr7-122415013-122415924
13.0575	0.0941517	0.638815	0.147385	0.882828	0.94066	chr16-3471537-3472544
102.794	0.0826867	0.561055	0.147377	0.882834	0.940664	chr8-26865781-26867675
44.6208	0.0751991	0.510291	0.147365	0.882844	0.940666	chr10-59552945-59553992
12.4483	0.0856239	0.581064	0.147357	0.88285	0.940667	chr3-171420536-171422024
92.306	0.0826132	0.560805	0.147312	0.882886	0.940691	chr5-138724204-138726457
1.30752	0.0587842	0.399148	0.147274	0.882915	0.940715	chr15-69804707-69805588
11.0794	0.0773326	0.525104	0.147271	0.882918	0.940715	chr12-22287925-22288906
3.18057	0.0725384	0.492609	0.147253	0.882932	0.940724	chr12-123432404-123433297
15.2353	0.0913144	0.620132	0.14725	0.882935	0.940725	chr7-50412673-50414033
4.1098	0.0820419	0.557207	0.147238	0.882944	0.94073	chr13-52796981-52797896
1.65424	0.0781304	0.530695	0.147223	0.882956	0.940734	chr6-16443985-16444518
264.202	0.0788764	0.536044	0.147145	0.883017	0.940764	chr2-47310666-47311647
16.8892	0.0921582	0.626306	0.147146	0.883017	0.940764	chr5-82364277-82365272
23.4263	0.0906452	0.616007	0.14715	0.883014	0.940764	chr18-34707348-34708258
7.00983	0.0839922	0.570948	0.14711	0.883045	0.940782	chr14-50064725-50065626
304.658	0.0828786	0.563439	0.147094	0.883058	0.94079	chr15-40340406-40341325
4.48934	0.0839942	0.571049	0.147087	0.883063	0.940791	chr8-97504913-97505972
130.551	0.0760778	0.517324	0.14706	0.883084	0.940797	chr1-205356389-205357408
24.5197	0.0802511	0.545701	0.147061	0.883084	0.940797	chr4-150230327-150231290
10.5617	0.0928762	0.63155	0.147061	0.883084	0.940797	chr5-8844733-8845945
2.17343	0.0714273	0.485682	0.147066	0.88308	0.940797	chr17-78284967-78285789
17.9268	0.0723427	0.491981	0.147044	0.883098	0.940805	chr20-15451182-15452148
1.47306	0.0599221	0.407611	0.147008	0.883126	0.940822	chr12-116616254-116617113
8.8627	0.0699321	0.475867	0.146957	0.883166	0.940843	chr11-129308075-129308996
10.5728	0.0804675	0.547609	0.146943	0.883177	0.940843	chr14-71650974-71651986
10.6094	0.0791847	0.538879	0.146943	0.883177	0.940843	chr15-67811849-67813023
33.7978	0.075239	0.511958	0.146963	0.883161	0.940843	chr21-17924738-17925664
65.8181	0.0788312	0.536528	0.146928	0.883189	0.940846	chr16-85329255-85331418
2.92535	0.0725557	0.493803	0.146933	0.883185	0.940846	chr19-48997730-48998629
1.86176	0.0780777	0.531421	0.146922	0.883193	0.940848	chr3-118527555-118528567
85.0157	0.0752326	0.5121	0.14691	0.883203	0.940855	chr8-138686077-138687071
6.55928	0.0801602	0.545668	0.146903	0.883209	0.940859	chr10-46018330-46019331
45.2293	0.0949707	0.646628	0.146871	0.883234	0.94088	chr2-20565147-20566621
3.80468	0.074664	0.508459	0.146844	0.883255	0.940884	chr1-56067980-56068895
48.2398	0.0897161	0.611013	0.146832	0.883265	0.940884	chr2-26852419-26853420
75.9017	0.079638	0.542319	0.146847	0.883253	0.940884	chr2-50691225-50692227
13.7633	0.0935174	0.636861	0.146841	0.883258	0.940884	chr3-193761-194901
2.49326	0.0689796	0.46977	0.146837	0.883261	0.940884	chr3-31237571-31238415
3.63896	0.0698917	0.475996	0.146832	0.883264	0.940884	chr6-73017303-73018177
15.6519	0.0847605	0.577177	0.146854	0.883248	0.940884	chr8-58459348-58460380
13.5161	0.0790922	0.538658	0.146832	0.883265	0.940884	chr19-57318258-57319177
2.24108	0.0758125	0.516519	0.146776	0.883309	0.940908	chr3-183207071-183207967
22.3761	0.0906976	0.617903	0.146783	0.883303	0.940908	chr5-7778960-7780203
3.03541	0.0694856	0.473395	0.146781	0.883305	0.940908	chrX-41620948-41621917
51.4301	0.0844076	0.575092	0.146772	0.883312	0.940909	chr3-69287974-69288979
7.83849	0.0760705	0.518498	0.146713	0.883358	0.940948	chr2-10668153-10669082
3.07367	0.0719264	0.49029	0.146702	0.883367	0.940954	chr16-3861627-3862577
49.4933	0.0891506	0.607734	0.146693	0.883374	0.940956	chr11-116721786-116722836
7.07336	0.0953825	0.650229	0.146691	0.883376	0.940956	chr12-22120953-22121999
9.96611	0.0815901	0.55635	0.146652	0.883406	0.94098	chr7-128608715-128609635
39.6739	0.0867051	0.591282	0.146639	0.883417	0.940983	chr20-36149097-36150103
1.81963	0.0766314	0.522633	0.146626	0.883427	0.940986	chr5-180080613-180081445
9.8102	0.0771134	0.526114	0.146572	0.88347	0.941012	chr3-73608713-73609686
17.052	0.0912787	0.622942	0.146529	0.883504	0.94104	chr21-31127246-31128622
1.76685	0.0742295	0.506652	0.14651	0.883519	0.941046	chr1-210445998-210447219
8.09184	0.0861677	0.58828	0.146474	0.883547	0.94107	chrX-5891094-5892082
3.90491	0.0716846	0.489427	0.146466	0.883553	0.941071	chr5-149310643-149311805
16.3571	0.0879773	0.600734	0.14645	0.883566	0.941082	chrX-69257197-69258176
3.59576	0.0730459	0.498817	0.146438	0.883575	0.941084	chr10-35637171-35638068
3.01481	0.0849506	0.580201	0.146416	0.883593	0.94109	chr1-90420908-90421830
203.046	0.0799043	0.545734	0.146416	0.883593	0.94109	chr4-162163711-162164654
57.5964	0.0648741	0.44322	0.14637	0.883629	0.941109	chr21-6369455-6370436
1.44025	0.0599973	0.40995	0.146353	0.883643	0.941114	chr4-86325861-86326672
25.9565	0.0951654	0.650241	0.146354	0.883642	0.941114	chr12-58915275-58916225
32.8667	0.0758754	0.518419	0.146359	0.883638	0.941114	chr12-108752044-108752938
9.57115	0.087721	0.599403	0.146347	0.883647	0.941114	chr14-33035418-33036447
3.09267	0.0807055	0.55148	0.146344	0.88365	0.941114	chr11-116200361-116201338
2.19875	0.0795681	0.543742	0.146334	0.883658	0.94112	chr19-11576067-11576886
9.93278	0.0832378	0.568913	0.14631	0.883676	0.941134	chr3-123021685-123022632
18.0297	0.0876406	0.599063	0.146296	0.883688	0.941135	chr14-33707447-33708405
1.339	0.0604848	0.413493	0.146278	0.883702	0.94114	chr12-12643586-12644304
72.4822	0.0688892	0.470948	0.146278	0.883702	0.94114	chr17-7383749-7384689
47.6574	0.076845	0.525425	0.146253	0.883722	0.941148	chr8-104508955-104510082
4.58131	0.0836269	0.571848	0.14624	0.883732	0.94115	chr12-26178990-26180545
14.6366	0.0949019	0.648934	0.146243	0.88373	0.94115	chr19-51387077-51388077
26.5217	0.0866363	0.592576	0.146203	0.883761	0.94117	chr18-47724114-47725217
85.8802	0.0936063	0.640296	0.146192	0.88377	0.941171	chr5-172872746-172873835
11.7268	0.0662471	0.453185	0.146181	0.883778	0.941171	chr6-95091587-95092515
10.8445	0.0600826	0.411022	0.146179	0.88378	0.941171	chr8-97006373-97007394
4.79614	0.0761977	0.52129	0.146171	0.883786	0.941172	chr10-130354765-130355782
53.7383	0.0735522	0.503311	0.146137	0.883814	0.941188	chr7-110522216-110523392
1.93815	0.0734474	0.502799	0.146077	0.883861	0.941218	chr3-62593185-62593787
10.1849	0.0633374	0.433577	0.146081	0.883857	0.941218	chr7-25557178-25558176
9.26416	0.0863701	0.591285	0.146072	0.883865	0.941218	chr15-56995321-56996367
20.9493	0.0672545	0.460511	0.146043	0.883887	0.941228	chr8-130396266-130397217
213.289	0.0795852	0.54501	0.146025	0.883901	0.941235	chr19-30374601-30375707
10.1103	0.0942807	0.645809	0.145988	0.883931	0.941242	chr18-13491996-13493075
21.9017	0.0764772	0.523969	0.145957	0.883955	0.941254	chr13-44309600-44310918
71.9759	0.0797365	0.546329	0.14595	0.883961	0.941255	chr3-46143569-46144594
11.8624	0.090772	0.622012	0.145933	0.883974	0.941264	chr1-1415335-1416296
1.49247	0.0621305	0.425746	0.145933	0.883974	0.941264	chr7-37411410-37412253
12.545	0.0872996	0.598317	0.145909	0.883993	0.941279	chr12-121963104-121964069
15.4466	0.0781715	0.535822	0.145891	0.884008	0.941284	chr3-133578307-133579249
2.34516	0.0677892	0.464655	0.145892	0.884007	0.941284	chr6-40381361-40382294
3.35074	0.0779908	0.534563	0.145896	0.884003	0.941284	chrX-6131021-6132809
2.35523	0.0653833	0.44818	0.145886	0.884011	0.941284	chr22-27151199-27152101
8.98609	0.0760643	0.521467	0.145866	0.884027	0.941294	chr5-163532052-163533177
106.023	0.09223	0.632319	0.14586	0.884032	0.941294	chr19-5947164-5948121
11.6414	0.0788405	0.540598	0.145839	0.884048	0.941302	chr1-218339015-218339934
7.19337	0.0784729	0.538136	0.145823	0.884061	0.941312	chr4-5852455-5853425
1.26544	0.0589816	0.404493	0.145816	0.884067	0.941312	chr3-158330878-158331543
5.94664	0.0863206	0.592009	0.14581	0.884072	0.941312	chr5-133474076-133475002
15.1238	0.0900286	0.617446	0.145808	0.884073	0.941312	chr7-157990319-157992162
45.6067	0.0766717	0.525867	0.145801	0.884079	0.941313	chr18-76487622-76488712
1.30217	0.0587888	0.403274	0.145779	0.884096	0.941324	chr10-125359403-125360248
4.80195	0.0873468	0.599191	0.145774	0.884099	0.941324	chr5-33994626-33995582
16.3543	0.0650997	0.446684	0.14574	0.884127	0.941341	chr14-56056968-56058090
1.87557	0.0754883	0.517952	0.145744	0.884124	0.941341	chr17-74090528-74091335
78.0723	0.0893386	0.613111	0.145714	0.884147	0.941342	chr4-7630531-7631805
247.353	0.0774589	0.531568	0.145718	0.884144	0.941342	chr9-6645054-6646178
7.58776	0.0851863	0.584781	0.145672	0.88418	0.941355	chr3-42365945-42366968
2.52389	0.0696948	0.478519	0.145647	0.8842	0.941366	chr2-78915552-78916540
3.05585	0.0729232	0.500718	0.145637	0.884208	0.941366	chr4-6586699-6587649
2.57193	0.0693127	0.476055	0.145598	0.884239	0.941374	chr2-40397508-40398408
8.24488	0.0845374	0.58065	0.145591	0.884244	0.941374	chr2-190803829-190804944
3.55653	0.0761317	0.522821	0.145617	0.884224	0.941374	chr9-10060097-10060992
97.4262	0.0785697	0.539654	0.145593	0.884243	0.941374	chr9-126879125-126881572
1.50131	0.0620767	0.426329	0.145608	0.884231	0.941374	chr12-1215181-1216007
5.85307	0.0853973	0.586651	0.145567	0.884263	0.94138	chr14-71754276-71755843
5.1427	0.0806684	0.55421	0.145556	0.884272	0.941385	chr16-54119648-54120664
16.7408	0.0908968	0.624665	0.145513	0.884306	0.941409	chr2-115206726-115207800
9.5978	0.0582696	0.400446	0.145512	0.884307	0.941409	chr3-111715632-111716529
8.80671	0.0859172	0.590489	0.145502	0.884315	0.941412	chr15-90617423-90619018
12.1462	0.0726103	0.499117	0.145478	0.884334	0.941418	chr3-55853991-55855169
8.23939	0.0883234	0.607155	0.145471	0.884339	0.941418	chr5-96148896-96149969
16.1856	0.0964326	0.662919	0.145467	0.884342	0.941418	chr5-134112864-134113681
3.50321	0.0704924	0.484587	0.145469	0.884341	0.941418	chr15-56988093-56988974
68.7263	0.0776869	0.533974	0.145488	0.884325	0.941418	chrX-25004242-25006183
8.99331	0.0708664	0.487105	0.145485	0.884328	0.941418	chrX-74521763-74522793
18.6076	0.086061	0.59176	0.145432	0.88437	0.941429	chr5-147223866-147224823
60.514	0.0758894	0.521804	0.145437	0.884366	0.941429	chr8-85575226-85576330
1.44031	0.0589058	0.405032	0.145435	0.884368	0.941429	chr9-121656885-121657528
3.37872	0.0810155	0.557167	0.145406	0.88439	0.941438	chr1-183689483-183690405
201.06	0.078299	0.538634	0.145366	0.884422	0.941438	chr2-148925793-148927743
42.5393	0.0761323	0.523631	0.145393	0.884401	0.941438	chr6-122289608-122291044
3.88197	0.0725821	0.499279	0.145374	0.884416	0.941438	chr11-45154856-45155789
63.2655	0.0668242	0.459672	0.145374	0.884416	0.941438	chr19-48635311-48636158
9.63904	0.0698561	0.480408	0.14541	0.884387	0.941438	chr21-32562064-32563020
29.8424	0.0928958	0.639108	0.145352	0.884433	0.941442	chr6-73584953-73586410
2.07599	0.0788022	0.542143	0.145353	0.884432	0.941442	chr9-80669663-80670636
1.94509	0.0773063	0.531918	0.145335	0.884446	0.941449	chr1-17313410-17314235
39.7788	0.0893974	0.615265	0.145299	0.884475	0.941465	chr11-96195917-96196945
157.405	0.0790751	0.544439	0.145241	0.88452	0.941487	chr6-117265129-117266156
3.34167	0.0734156	0.50542	0.145257	0.884508	0.941487	chr7-30351166-30352179
14.4726	0.085809	0.590757	0.145253	0.884511	0.941487	chr13-41639342-41640579
21.0932	0.0861578	0.593191	0.145245	0.884518	0.941487	chr13-114152635-114153637
231.784	0.0844986	0.581895	0.145213	0.884543	0.941505	chr12-124392634-124393546
5.56908	0.0720454	0.496155	0.145207	0.884547	0.941507	chr6-126696856-126697808
60.7566	0.0846027	0.582769	0.145174	0.884574	0.941508	chr2-120886411-120888485
21.8623	0.0872042	0.600687	0.145174	0.884573	0.941508	chr10-21318391-21319427
12.7908	0.0740882	0.510329	0.145177	0.884571	0.941508	chr15-92277499-92278429
8.92768	0.0848062	0.584215	0.145163	0.884582	0.941515	chr2-207933221-207934200
72.2952	0.103965	0.716224	0.145157	0.884587	0.941516	chr10-100996546-100997579
46.0039	0.0908614	0.62605	0.145134	0.884605	0.941525	chr1-91751020-91751978
1.63911	0.0726498	0.500553	0.145139	0.884601	0.941525	chr6-83464868-83465607
11.0239	0.0950905	0.655218	0.145128	0.88461	0.941525	chr1-94096378-94097640
9.61638	0.0660432	0.455094	0.14512	0.884616	0.941526	chr9-95385251-95386208
23.5068	0.0807855	0.556749	0.145102	0.88463	0.941534	chr7-108245872-108247220
10.7236	0.0759451	0.523393	0.145101	0.884631	0.941534	chr14-104187272-104188861
5.02973	0.0790347	0.544776	0.145077	0.88465	0.941546	chr13-24291993-24293048
10.7517	0.0694296	0.478581	0.145074	0.884653	0.941546	chr18-3454578-3455385
1.37833	0.0576408	0.397356	0.145061	0.884663	0.941554	chr6-68655138-68655812
13.2007	0.0928117	0.639832	0.145056	0.884666	0.941555	chr9-119273847-119274913
36.5095	0.0884113	0.609514	0.145052	0.88467	0.941556	chrX-105821779-105823101
17.1734	0.0812626	0.56025	0.145047	0.884674	0.941558	chr8-142212722-142213649
1.46147	0.0576183	0.397253	0.145042	0.884678	0.941559	chr17-67438406-67439113
12.5463	0.0885809	0.610783	0.145029	0.884688	0.94156	chr2-200311622-200312746
63.907	0.0805752	0.555633	0.145015	0.884699	0.94156	chr3-126259208-126260193
1.84524	0.0699568	0.482342	0.145036	0.884683	0.94156	chr4-85780151-85781329
26.8768	0.0809462	0.558225	0.145006	0.884706	0.941562	chr13-61145737-61146806
45.8771	0.0781955	0.539309	0.144992	0.884717	0.941568	chr9-122322173-122323219
27.4597	0.0738708	0.509669	0.144939	0.884759	0.941594	chr14-47040199-47041140
1.42464	0.0590362	0.407317	0.144939	0.884759	0.941594	chrX-65727965-65728608
3.27586	0.0810498	0.559351	0.1449	0.88479	0.941617	chr2-18930641-18931574
5.04356	0.0801254	0.552986	0.144896	0.884793	0.941617	chr17-82899848-82900734
8.21038	0.0754785	0.520951	0.144886	0.884801	0.941622	chr17-56629486-56630482
51.5742	0.0849324	0.586212	0.144883	0.884803	0.941622	chr19-47663765-47665044
12.0738	0.0647637	0.447129	0.144843	0.884835	0.941636	chr17-13098974-13100498
4.84413	0.0867959	0.599392	0.144806	0.884864	0.941651	chr1-116435802-116436675
1.47534	0.0598051	0.413088	0.144776	0.884888	0.94166	chr20-8848373-8849198
25.6356	0.0829706	0.573228	0.144743	0.884914	0.941675	chr6-166716890-166717905
1.32378	0.0570722	0.394291	0.144746	0.884911	0.941675	chr11-71338307-71338768
1.39035	0.0616939	0.426259	0.144733	0.884921	0.941677	chr7-31566037-31566785
8.60945	0.0837335	0.578626	0.144711	0.884939	0.941685	chr1-84784897-84786351
75.9109	0.0872072	0.602774	0.144677	0.884966	0.941695	chr1-181485178-181486253
12.0457	0.0885815	0.612259	0.14468	0.884964	0.941695	chr13-79910683-79911677
34.4309	0.0865056	0.598023	0.144653	0.884985	0.941704	chr8-129240719-129241783
13.1461	0.0913165	0.631327	0.144642	0.884993	0.94171	chr16-46901292-46902329
38.2417	0.0858103	0.59342	0.144603	0.885024	0.941722	chr1-20711099-20712314
13.4239	0.0840886	0.581481	0.144611	0.885018	0.941722	chr13-74447278-74448387
9.49369	0.0765431	0.529616	0.144526	0.885085	0.941758	chr3-12653384-12654490
13.0257	0.0632083	0.437428	0.1445	0.885106	0.941772	chr7-70392672-70393601
161.521	0.0773879	0.535582	0.144493	0.885111	0.941773	chrX-69237968-69238973
1.44809	0.0589067	0.407745	0.14447	0.88513	0.941783	chr11-36774608-36775506
1.34944	0.0561524	0.38868	0.14447	0.88513	0.941783	chr14-29847748-29848555
13.4329	0.0764202	0.52902	0.144456	0.88514	0.941791	chr17-75272399-75273284
2.67731	0.0683558	0.473208	0.144452	0.885144	0.941792	chr8-48648828-48650089
40.82	0.086243	0.597123	0.144431	0.88516	0.941801	chr20-48831187-48832220
55.7414	0.0841098	0.582493	0.144396	0.885188	0.941819	chr11-70625468-70626543
8.06863	0.0674403	0.467048	0.144397	0.885187	0.941819	chr20-53439557-53440743
58.4363	0.0860502	0.595964	0.144388	0.885194	0.941821	chr5-123754343-123756992
1.37864	0.0579725	0.401525	0.144381	0.8852	0.941821	chr4-15896758-15897547
1.58682	0.0635136	0.440118	0.14431	0.885255	0.941851	chr4-159107922-159108741
4.60143	0.0715969	0.496188	0.144294	0.885268	0.94186	chr13-46604745-46605550
3.1571	0.070331	0.487472	0.144277	0.885282	0.941866	chr13-102492187-102493146
13.9481	0.0886382	0.614374	0.144274	0.885284	0.941866	chr14-104799249-104799975
26.262	0.0859848	0.596139	0.144236	0.885314	0.941883	chr16-9258228-9259155
13.9232	0.0805466	0.558635	0.144185	0.885355	0.941912	chr17-79828121-79829136
1.47882	0.061029	0.423259	0.144188	0.885352	0.941912	chrX-19811736-19812594
1.43086	0.0604395	0.419294	0.144146	0.885385	0.941929	chr14-100009146-100010012
3.17863	0.0726141	0.503868	0.144113	0.885411	0.94194	chr6-57267262-57268602
2.27558	0.0672031	0.466295	0.144121	0.885405	0.94194	chr6-127146663-127147583
1.4677	0.0608254	0.422155	0.144083	0.885435	0.941946	chr1-37303310-37304102
6.92358	0.0734713	0.509996	0.144063	0.885451	0.941956	chr16-21626474-21627412
60.8176	0.0872737	0.605893	0.144041	0.885468	0.941965	chr7-151735839-151737013
4.04298	0.0815479	0.566199	0.144027	0.885479	0.941971	chr8-72746338-72747729
2.19994	0.076816	0.533331	0.144031	0.885476	0.941971	chr12-5829885-5830670
10.338	0.0764561	0.530866	0.144021	0.885484	0.941971	chr21-16594281-16595365
2.82023	0.0785169	0.545194	0.144016	0.885488	0.941973	chr1-42179387-42180269
13.8097	0.0867982	0.602741	0.144006	0.885496	0.941978	chr14-99908400-99909388
50.0581	0.0778532	0.540636	0.144003	0.885498	0.941978	chr18-50784407-50785402
5.43052	0.0862357	0.598918	0.143986	0.885512	0.941987	chr1-46239542-46240557
48.0357	0.0943948	0.655597	0.143983	0.885514	0.941987	chr17-76688235-76689371
2.39606	0.0681527	0.473429	0.143956	0.885536	0.941999	chr1-27461041-27461989
71.344	0.06448	0.447937	0.143949	0.885541	0.942001	chr7-2495619-2496543
7.39322	0.0712677	0.495107	0.143944	0.885545	0.942001	chr10-94001802-94002769
4.59462	0.0864637	0.600703	0.143937	0.88555	0.942004	chr1-179773735-179775445
15.1389	0.0864168	0.600435	0.143924	0.885561	0.94201	chr10-75610947-75612009
108.231	0.100737	0.699936	0.143923	0.885561	0.94201	chr20-32466047-32466991
11.9128	0.0908813	0.631497	0.143914	0.885568	0.942015	chr1-48524630-48525468
1.31117	0.0554812	0.385579	0.143891	0.885587	0.942029	chr17-13410979-13411368
140.759	0.0795592	0.553044	0.143857	0.885614	0.942052	chr11-124842032-124843701
1.60255	0.0559221	0.388803	0.143832	0.885633	0.94206	chr3-185693922-185694763
8.12787	0.0681709	0.473962	0.143832	0.885633	0.94206	chr7-106731029-106732808
13.9747	0.0861273	0.598923	0.143804	0.885656	0.942075	chr3-37374698-37376264
21.5328	0.0839003	0.583463	0.143797	0.885661	0.942078	chr4-26359173-26360066
86.0112	0.094402	0.656536	0.143788	0.885668	0.942082	chr1-154844964-154846410
3.14192	0.0780162	0.542669	0.143764	0.885687	0.942086	chr4-36173956-36174648
12.774	0.0921151	0.640746	0.143762	0.885688	0.942086	chr11-47990233-47991989
1.61666	0.0656991	0.456989	0.143765	0.885686	0.942086	chr12-67631818-67632658
64.1809	0.0872253	0.606787	0.14375	0.885698	0.942088	chr1-1840156-1841135
13.7119	0.0777076	0.540571	0.143751	0.885697	0.942088	chr11-96227892-96229279
4.84325	0.0690298	0.480333	0.143712	0.885728	0.942102	chr7-107138694-107139663
44.5373	0.0890252	0.619476	0.143711	0.885729	0.942102	chr17-59427010-59428268
1.50917	0.0706513	0.49169	0.143691	0.885745	0.942104	chr2-91738738-91739611
11.1956	0.0618057	0.430108	0.143698	0.885739	0.942104	chr3-71241149-71242100
1.84651	0.0686454	0.477731	0.14369	0.885745	0.942104	chr7-111586614-111587547
27.9519	0.077915	0.542547	0.14361	0.885809	0.942154	chr6-161888974-161889917
39.3564	0.0734977	0.511914	0.143574	0.885837	0.942165	chr5-8355830-8356796
12.0104	0.0890515	0.620235	0.143577	0.885835	0.942165	chr7-151625230-151627141
2.46645	0.0670928	0.46736	0.143557	0.88585	0.942168	chr1-239293347-239294362
11.6713	0.0824341	0.574241	0.143553	0.885853	0.942169	chr3-71303595-71304468
15.7257	0.0811728	0.565507	0.14354	0.885864	0.942172	chr13-31896101-31897032
8.12627	0.0850464	0.592553	0.143525	0.885875	0.942176	chr1-56188240-56189480
1.29253	0.0567226	0.395223	0.14352	0.885879	0.942177	chr1-87475229-87475837
4.03069	0.0770076	0.536709	0.143481	0.88591	0.942197	chr5-83750482-83751439
283.792	0.0634298	0.442103	0.143473	0.885917	0.942201	chr11-18395696-18396640
2.80463	0.067621	0.471404	0.143446	0.885938	0.942216	chr2-10551464-10552108
13.9278	0.0623872	0.434985	0.143424	0.885955	0.942226	chr5-73496663-73497335
2.54939	0.0640408	0.446516	0.143423	0.885956	0.942226	chr17-65476097-65477014
11.5799	0.0859859	0.59962	0.143401	0.885974	0.942237	chr11-58638735-58640174
1.30277	0.0578507	0.403434	0.143396	0.885978	0.942239	chr14-96985738-96986329
4.51402	0.0726734	0.506863	0.143379	0.885991	0.942248	chr14-66233349-66234213
65.3581	0.0837922	0.584463	0.143366	0.886001	0.942253	chr9-136204673-136205677
4.86756	0.0823874	0.574656	0.143368	0.885999	0.942253	chr19-7461756-7462821
13.828	0.0914471	0.637994	0.143335	0.886025	0.94227	chr12-108907661-108908659
26.7023	0.0867193	0.605071	0.143321	0.886037	0.942275	chr3-110903990-110905349
77.156	0.0791363	0.552175	0.143317	0.88604	0.942275	chr10-133124305-133125295
30.3723	0.0806832	0.56304	0.143299	0.886054	0.942277	chr3-108388206-108389253
7.84574	0.0797216	0.556301	0.143307	0.886048	0.942277	chr4-117327329-117328917
27.0612	0.0866517	0.604719	0.143292	0.886059	0.942277	chr4-184669004-184669957
5.67283	0.0784976	0.547792	0.143298	0.886055	0.942277	chr15-101338307-101339307
46.1436	0.0870106	0.60722	0.143293	0.886058	0.942277	chr22-46892895-46895242
15.3961	0.0870434	0.607507	0.14328	0.886069	0.942285	chr1-109782637-109783966
9.68865	0.0827861	0.577844	0.143267	0.886079	0.942286	chr6-36716907-36718686
13.2956	0.0804018	0.561202	0.143267	0.886079	0.942286	chr12-106980499-106982525
1.70395	0.0737738	0.515036	0.14324	0.886101	0.942296	chr1-4554444-4554989
6.85046	0.0748439	0.522506	0.14324	0.8861	0.942296	chr13-38530262-38531268
3.04596	0.0816212	0.569868	0.143228	0.88611	0.942301	chr10-5402300-5403172
193.606	0.0747372	0.521794	0.143231	0.886108	0.942301	chr13-51632673-51633631
19.3875	0.0883398	0.616899	0.1432	0.886132	0.942314	chr2-190279561-190281772
15.1065	0.0786076	0.548922	0.143204	0.886129	0.942314	chr12-4278230-4279209
2.56916	0.0679127	0.474364	0.143166	0.886159	0.942323	chr9-16824348-16825299
11.4803	0.0584336	0.408222	0.143142	0.886178	0.942327	chr6-18490987-18491958
5.11174	0.0827426	0.578237	0.143095	0.886215	0.942342	chr1-88175270-88176253
12.6537	0.0848459	0.592905	0.143102	0.88621	0.942342	chr15-91662754-91663687
1.27459	0.0572404	0.40005	0.143083	0.886225	0.942349	chr11-17920394-17921163
6.54955	0.0885172	0.618705	0.143068	0.886236	0.942351	chr3-82138870-82139909
13.477	0.0856066	0.598439	0.14305	0.886251	0.942362	chr2-50769060-50770258
1.32776	0.0550025	0.384552	0.14303	0.886266	0.942369	chr1-94934600-94935047
1.63189	0.0642942	0.449707	0.142969	0.886315	0.942386	chr3-128311100-128311957
20.4916	0.0860472	0.601844	0.142973	0.886312	0.942386	chr7-84636945-84638597
3.08981	0.0704119	0.492481	0.142974	0.886311	0.942386	chr20-37294014-37294959
31.7419	0.0804337	0.562649	0.142955	0.886326	0.942394	chr4-2825381-2826289
6.27891	0.0729229	0.51021	0.142927	0.886348	0.942404	chr6-138541407-138542689
1.52405	0.0641593	0.44889	0.142929	0.886346	0.942404	chr16-72362659-72363583
1.66807	0.072085	0.504409	0.14291	0.886361	0.942407	chr22-29240057-29240950
17.9525	0.0766011	0.536103	0.142885	0.886381	0.942415	chr12-12661369-12663051
1.3925	0.0581041	0.406673	0.142877	0.886387	0.942416	chr2-14722849-14723641
96.1476	0.0857701	0.600308	0.142877	0.886387	0.942416	chr15-40354146-40355183
4.01938	0.068033	0.476408	0.142804	0.886445	0.942442	chr5-148145654-148146598
7.29515	0.0910553	0.637616	0.142806	0.886443	0.942442	chr17-19357407-19358376
53.4736	0.0775694	0.543266	0.142784	0.886461	0.942451	chr9-84936744-84937739
2.82549	0.0671344	0.470208	0.142776	0.886467	0.942455	chr7-113141528-113142400
3.15335	0.0717866	0.502814	0.14277	0.886472	0.942458	chr19-50667654-50668410
18.0313	0.0688143	0.482074	0.142746	0.886491	0.942467	chr17-34653237-34654211
24.1691	0.0821261	0.575508	0.142702	0.886526	0.942484	chrX-74382271-74383178
48.4689	0.0843008	0.590784	0.142693	0.886533	0.942489	chr2-109185324-109186354
2.96825	0.0674422	0.472822	0.142637	0.886576	0.94253	chr8-132405451-132406411
1.4535	0.0593617	0.416187	0.142632	0.886581	0.942532	chr2-54950066-54950969
30.6707	0.0779548	0.546636	0.142608	0.886599	0.942533	chr15-73711919-73712945
6.98394	0.0898131	0.62982	0.142601	0.886605	0.942537	chr14-79090167-79091180
4.29196	0.0715428	0.501726	0.142593	0.886611	0.942538	chr5-56058154-56058992
1.32639	0.0563306	0.395175	0.142546	0.886649	0.942567	chr1-215347905-215348764
186.267	0.0802265	0.562877	0.142529	0.886662	0.94257	chr1-156641635-156642724
3.69781	0.0709133	0.497664	0.142492	0.886691	0.94257	chr2-128390290-128391080
101.002	0.0763714	0.535991	0.142486	0.886696	0.94257	chr3-64444454-64445835
