## Supplementary Figure 2 for "PEDIA-BRAIN: A single nuclei multiomic encyclopedia of the human pons provides a resource for normal development and disease vulnerability" (part 7 of 250)

### Sheet: Ependymal (continued)
baseMean	log2FoldChange	lfcSE	stat	pvalue	padj	gene
18.0055	0.0655215	0.459885	0.142474	0.886706	0.94257	chr5-15452506-15453435
19.0232	0.0859061	0.60276	0.142521	0.886668	0.94257	chr7-115008163-115009111
1.49529	0.0582777	0.408974	0.142497	0.886687	0.94257	chr9-81662063-81662595
1.28158	0.057928	0.406588	0.142474	0.886706	0.94257	chr10-73561960-73562468
8.63411	0.0853505	0.598889	0.142515	0.886674	0.94257	chr11-110566900-110567999
38.2444	0.0890141	0.62472	0.142486	0.886696	0.94257	chr12-52906794-52908820
12.415	0.0737053	0.517384	0.142458	0.886719	0.942578	chr9-68668873-68669900
4.30296	0.0781653	0.54878	0.142435	0.886737	0.942589	chr20-42652112-42653138
28.5319	0.0865424	0.607657	0.14242	0.886748	0.942599	chr20-63540287-63541258
12.495	0.0865976	0.608147	0.142396	0.886767	0.942601	chr2-197107082-197108084
43.5232	0.0874456	0.614088	0.142399	0.886765	0.942601	chr17-16470005-16470917
20.5679	0.0872057	0.612411	0.142397	0.886766	0.942601	chr19-19536929-19537828
6.60259	0.0688805	0.483774	0.142382	0.886778	0.942607	chr7-141471980-141472923
5.24074	0.0860981	0.604869	0.142342	0.88681	0.942625	chr14-90592960-90594125
8.3658	0.0801388	0.563036	0.142334	0.886817	0.942625	chr16-89487506-89488358
3.27537	0.0742056	0.521391	0.142322	0.886825	0.942627	chr2-106142387-106143253
43.8227	0.0819476	0.575847	0.142308	0.886837	0.942627	chr6-143745269-143747040
1.35554	0.0541223	0.380323	0.142306	0.886838	0.942627	chr22-21767264-21767841
1.34433	0.0554823	0.389945	0.142282	0.886857	0.942638	chr5-91971760-91972648
1.82008	0.0717526	0.504457	0.142237	0.886893	0.942661	chr1-206239981-206240877
5.35122	0.085061	0.597996	0.142243	0.886888	0.942661	chr5-171702232-171703610
3.99975	0.0779367	0.547939	0.142236	0.886894	0.942661	chr7-101873644-101874890
23.5628	0.0738033	0.518888	0.142234	0.886895	0.942661	chr15-93378278-93379228
3.86723	0.0704359	0.495248	0.142224	0.886903	0.942662	chr8-13241322-13242316
76.4963	0.0934264	0.656906	0.142222	0.886905	0.942662	chr12-124432951-124433980
69.804	0.0901928	0.634184	0.142219	0.886907	0.942662	chr3-10926062-10927548
11.2005	0.0692133	0.486859	0.142163	0.886951	0.942693	chr13-111422040-111422972
30.3038	0.0634366	0.446352	0.142122	0.886983	0.942705	chr12-116689827-116690801
5.01092	0.064186	0.451605	0.142129	0.886978	0.942705	chr13-34617239-34618200
12.0003	0.0882447	0.620869	0.142131	0.886976	0.942705	chr15-91032776-91033730
88.6102	0.0736686	0.518321	0.142129	0.886978	0.942705	chr20-60033886-60035105
1.61589	0.0632304	0.444912	0.142119	0.886986	0.942705	chr9-114513565-114514440
5.32177	0.084093	0.591809	0.142095	0.887005	0.942723	chr12-131083872-131084936
5.14256	0.0664409	0.467625	0.142082	0.887016	0.942728	chr11-57191114-57192251
7.79432	0.0796695	0.560865	0.142048	0.887042	0.942751	chr19-33120385-33121148
41.8426	0.0771223	0.543215	0.141974	0.887101	0.942786	chr1-230158039-230159274
3.21934	0.0713836	0.502877	0.14195	0.887119	0.942798	chr4-94855871-94856891
16.9973	0.086532	0.609585	0.141952	0.887118	0.942798	chr12-71780005-71781006
10.0776	0.0883754	0.622611	0.141943	0.887125	0.942801	chr1-170661979-170662719
7.96693	0.081643	0.575249	0.141926	0.887138	0.942807	chr19-39133301-39134278
5.31868	0.0788693	0.555813	0.141899	0.88716	0.942817	chr6-110547789-110548869
48.663	0.0771632	0.543793	0.141898	0.88716	0.942817	chr20-55648950-55649920
59.3916	0.0819872	0.57786	0.141881	0.887174	0.942823	chr20-38835493-38836503
11.2287	0.0881167	0.62111	0.14187	0.887183	0.942825	chr7-140304233-140305618
7.06786	0.0876295	0.61768	0.141869	0.887184	0.942825	chr12-24405585-24406606
15.8957	0.0839766	0.591972	0.141859	0.887191	0.942828	chr7-13178758-13180725
10.1407	0.0892606	0.629234	0.141856	0.887194	0.942828	chr8-60776212-60777125
15.1062	0.0879394	0.619993	0.141839	0.887207	0.942837	chr1-9519128-9521157
37.9876	0.0743029	0.523843	0.141842	0.887205	0.942837	chr8-112462736-112464071
8.52627	0.0881822	0.621989	0.141774	0.887258	0.942867	chr6-108638707-108639696
30.0388	0.0980332	0.691698	0.141728	0.887295	0.942883	chr2-95308168-95309330
7.88158	0.0775287	0.547038	0.141725	0.887298	0.942883	chr17-80159589-80160686
9.36203	0.0628955	0.443823	0.141713	0.887307	0.942885	chr16-12896172-12897194
182.47	0.0782027	0.551899	0.141697	0.887319	0.942895	chr1-39691030-39692956
4.26289	0.0653548	0.461263	0.141687	0.887328	0.942897	chr15-63239801-63240735
186.27	0.0764553	0.539728	0.141655	0.887352	0.942915	chr7-68684201-68685507
1.27333	0.0561208	0.396206	0.141646	0.88736	0.94292	chr7-26700503-26700943
39.307	0.0850643	0.600627	0.141626	0.887376	0.942927	chr12-109946404-109947912
1.72934	0.0667562	0.471473	0.141591	0.887403	0.942945	chr2-50866720-50867579
2.07551	0.0656036	0.463402	0.141569	0.88742	0.94296	chr15-62560791-62561733
34.5613	0.0804131	0.568091	0.14155	0.887436	0.942971	chr15-86236149-86237331
16.2512	0.0910621	0.643368	0.14154	0.887444	0.942971	chr16-50505550-50506815
61.9285	0.0743902	0.525674	0.141514	0.887464	0.942988	chr8-28611335-28612328
4.74281	0.072664	0.513526	0.1415	0.887475	0.942996	chr22-49455294-49456132
7.7302	0.0820915	0.580249	0.141476	0.887494	0.943005	chr8-17741500-17742595
29.8349	0.0820211	0.579751	0.141476	0.887494	0.943005	chr9-84314906-84315932
1.65497	0.0736962	0.520894	0.14148	0.887491	0.943005	chr11-134349775-134350693
9.50975	0.0822489	0.581422	0.141462	0.887505	0.943012	chr1-19676163-19677119
1.51349	0.0592766	0.419126	0.141429	0.887531	0.943026	chr3-160403927-160404749
20.8711	0.0967967	0.68454	0.141404	0.887551	0.94304	chr11-61731653-61733029
2.99327	0.0711683	0.503301	0.141403	0.887551	0.94304	chr21-36428418-36429293
1.53777	0.0623417	0.441007	0.141362	0.887584	0.943066	chr3-116016565-116017363
2.9181	0.0683743	0.483675	0.141364	0.887582	0.943066	chr16-83134616-83135610
27.7689	0.0787598	0.557166	0.141358	0.887587	0.943067	chr20-53975446-53976421
2.32447	0.077995	0.551885	0.141325	0.887614	0.943084	chr14-54498454-54499064
11.5021	0.0718047	0.508077	0.141326	0.887612	0.943084	chr22-49711922-49712865
56.4778	0.0867614	0.614048	0.141294	0.887638	0.943096	chr6-155272103-155273112
47.0311	0.0848963	0.600847	0.141294	0.887637	0.943096	chr14-56793943-56795485
223.659	0.078539	0.555836	0.141299	0.887634	0.943096	chr19-50050291-50051297
1.93673	0.0687347	0.486551	0.141269	0.887657	0.943114	chr21-35850750-35851540
4.02219	0.0811337	0.574416	0.141245	0.887676	0.943121	chr13-34640331-34641871
13.9245	0.0789854	0.559201	0.141247	0.887675	0.943121	chrX-48826065-48827733
6.14403	0.0709727	0.502533	0.14123	0.887688	0.943125	chr8-37543761-37544683
17.8613	0.0777481	0.550514	0.141228	0.88769	0.943125	chr16-1713792-1714725
4.35354	0.0697026	0.493552	0.141227	0.887691	0.943125	chr16-11370148-11371129
1.76228	0.0723702	0.512405	0.141236	0.887683	0.943125	chr16-69495531-69496418
2.38085	0.0637566	0.451539	0.141199	0.887713	0.943134	chr3-118773853-118774767
2.21884	0.0639027	0.452561	0.141202	0.88771	0.943134	chr3-147760723-147761710
50.6995	0.0934812	0.66214	0.141181	0.887727	0.943143	chr3-46867277-46868214
48.0013	0.0828864	0.587175	0.141161	0.887742	0.943153	chr18-37269758-37270706
6.01759	0.0830848	0.588724	0.141127	0.88777	0.943172	chr1-48659574-48660620
5.59415	0.0785307	0.556451	0.141128	0.887769	0.943172	chr2-11713576-11714558
1.62421	0.0639719	0.453297	0.141126	0.88777	0.943172	chr11-88444035-88444944
17.0484	0.0857609	0.607741	0.141114	0.88778	0.943175	chr16-72312571-72313602
2.24283	0.0695984	0.493315	0.141083	0.887804	0.943193	chr3-89021287-89022175
3.1102	0.0675393	0.478777	0.141066	0.887818	0.943195	chr13-35771691-35772642
13.5491	0.0722576	0.512213	0.141069	0.887815	0.943195	chr17-954379-955333
63.0716	0.0726081	0.514729	0.141061	0.887822	0.943197	chr5-38531989-38532993
7.80962	0.0654014	0.463719	0.141037	0.887841	0.943206	chr1-31100783-31101679
1.66613	0.0638948	0.453025	0.14104	0.887838	0.943206	chr7-102014145-102014999
1.4263	0.0574355	0.407325	0.141007	0.887865	0.943218	chr7-31648062-31648822
91.5271	0.0777319	0.551253	0.141009	0.887862	0.943218	chr22-33057625-33058751
60.521	0.0742572	0.526779	0.140965	0.887898	0.943242	chr20-51014424-51015842
3.80228	0.0678978	0.481689	0.140958	0.887903	0.943245	chr16-69941006-69941808
1.3911	0.0578668	0.410606	0.14093	0.887925	0.943258	chr4-184749027-184749657
12.2328	0.0670865	0.476036	0.140927	0.887927	0.943258	chr12-6294780-6295705
17.3013	0.085985	0.610102	0.140936	0.887921	0.943258	chr19-55346523-55347614
7.27358	0.0618888	0.439244	0.140898	0.88795	0.943266	chr15-93706059-93706904
51.5925	0.0837588	0.594434	0.140905	0.887945	0.943266	chr21-14094787-14095916
4.94036	0.0693831	0.492472	0.140887	0.887959	0.943272	chr1-51622269-51623163
33.3199	0.0808378	0.574026	0.140826	0.888007	0.943309	chr1-54459375-54460529
1.32981	0.0532564	0.378182	0.140822	0.88801	0.94331	chr10-128278173-128278987
5.76032	0.0665427	0.472586	0.140805	0.888024	0.943321	chr2-233228557-233229380
4.03951	0.0703485	0.499917	0.14072	0.888091	0.943357	chr15-51843004-51843953
30.475	0.0854875	0.607649	0.140686	0.888118	0.943378	chr13-45909350-45910499
9.58729	0.090596	0.644023	0.140672	0.888129	0.943382	chr12-25973524-25974577
3.50134	0.0708212	0.503494	0.14066	0.888139	0.943384	chr11-115709003-115710002
4.50725	0.0618427	0.439774	0.140624	0.888167	0.943398	chr8-118000230-118001086
13.9566	0.0773588	0.550108	0.140625	0.888166	0.943398	chr10-91196755-91197721
2.5842	0.0648289	0.461056	0.14061	0.888178	0.943407	chr2-190532318-190533082
446.083	0.0629421	0.447676	0.140597	0.888188	0.943412	chr1-235504134-235505048
17.9979	0.0863318	0.614073	0.140589	0.888195	0.943416	chr8-26863484-26864665
14.8916	0.0861878	0.61313	0.14057	0.88821	0.943421	chr20-40762455-40763424
13.1885	0.0839994	0.597588	0.140564	0.888214	0.943423	chr5-59369187-59370572
2.04511	0.0629075	0.447573	0.140553	0.888223	0.943428	chr20-57143696-57144539
6.90073	0.0660076	0.4697	0.140531	0.88824	0.943434	chr11-64484115-64485547
17.4673	0.0580441	0.413102	0.140508	0.888259	0.943443	chr7-134504562-134505493
1.39175	0.0588285	0.418754	0.140485	0.888277	0.94346	chr15-61248373-61249256
43.2241	0.07802	0.555376	0.140481	0.88828	0.94346	chr12-20694908-20695899
2.11618	0.0754348	0.537016	0.14047	0.888288	0.943467	chr3-139060379-139061286
1.85464	0.0738691	0.525898	0.140463	0.888294	0.943468	chr21-45322384-45322906
1.51687	0.0587223	0.41808	0.140457	0.888299	0.94347	chrX-23554082-23554949
8.14589	0.0631184	0.44941	0.140447	0.888307	0.94347	chr1-56389992-56390990
62.2331	0.0778553	0.554424	0.140425	0.888324	0.94348	chr6-107075760-107076765
23.2495	0.0782192	0.557207	0.140377	0.888362	0.94349	chr3-4820676-4821995
2.06446	0.0654451	0.466156	0.140393	0.888349	0.94349	chr6-7281951-7282906
6.44511	0.0728878	0.519203	0.140384	0.888356	0.94349	chr17-39601170-39602342
68.0759	0.0879463	0.626482	0.140381	0.888359	0.94349	chr20-48690686-48692015
15.4642	0.0934281	0.665471	0.140394	0.888349	0.94349	chr22-20063340-20064362
6.87227	0.0810973	0.577764	0.140364	0.888372	0.943496	chr13-80755631-80756636
1.3599	0.0571947	0.407494	0.140357	0.888378	0.943499	chr21-41004624-41005476
48.1068	0.0916201	0.6528	0.14035	0.888384	0.9435	chr3-59573642-59574534
2.33164	0.0641954	0.457397	0.140349	0.888384	0.9435	chr22-38492886-38493808
29.5692	0.0786313	0.560395	0.140314	0.888412	0.943519	chr14-62126604-62127588
3.05332	0.0688423	0.490673	0.140302	0.888422	0.943521	chr6-44814066-44814972
1.75924	0.0729877	0.520288	0.140283	0.888436	0.943526	chr5-152620521-152621264
10.1739	0.0833305	0.594067	0.140271	0.888446	0.943527	chr9-8536294-8538069
22.0701	0.0872533	0.622045	0.140269	0.888448	0.943527	chr9-128021855-128023474
1.61739	0.0621253	0.442934	0.140259	0.888456	0.943533	chr6-148494398-148495293
14.7906	0.0842641	0.600797	0.140254	0.888459	0.943534	chr10-50411633-50412665
12.9562	0.0905139	0.645442	0.140236	0.888474	0.943544	chr22-37052898-37053829
5.79479	0.0755351	0.538692	0.140219	0.888487	0.943545	chr3-187795315-187796319
3.16432	0.069062	0.492502	0.140227	0.888481	0.943545	chr7-54943796-54944745
5.17607	0.0787494	0.56163	0.140216	0.888489	0.943545	chr10-77528915-77530498
7.70883	0.0700902	0.499848	0.140223	0.888484	0.943545	chr17-54237674-54238634
70.3778	0.0786358	0.560882	0.1402	0.888502	0.943555	chr6-108655561-108656750
4.41237	0.0724036	0.516473	0.140188	0.888511	0.943559	chr4-152771564-152772544
82.919	0.0748654	0.534128	0.140164	0.888531	0.943575	chr10-22780112-22781241
57.7921	0.0722746	0.515675	0.140155	0.888537	0.943576	chr7-98038340-98039405
94.7078	0.0928751	0.662814	0.140122	0.888563	0.943598	chr20-4820530-4821473
30.6973	0.0866921	0.618765	0.140105	0.888577	0.943608	chr15-48972626-48973633
107.083	0.0831587	0.593645	0.140082	0.888596	0.943618	chr1-30085663-30086648
32.8891	0.0820152	0.585458	0.140087	0.888591	0.943618	chr3-117872948-117873928
51.5723	0.074457	0.531744	0.140024	0.888641	0.943648	chr2-105235040-105236207
41.0712	0.0759431	0.542459	0.139998	0.888662	0.943659	chr4-18737420-18738389
8.41178	0.0816201	0.583124	0.13997	0.888683	0.943677	chr19-18382619-18383572
41.8472	0.0819264	0.585345	0.139963	0.88869	0.943681	chr1-168121278-168122367
39.2655	0.075362	0.538468	0.139956	0.888695	0.943684	chr12-131454420-131455378
51.1313	0.0756689	0.540818	0.139916	0.888727	0.943699	chr2-16772854-16773948
66.4497	0.0729154	0.521094	0.139927	0.888717	0.943699	chr22-27662370-27663475
21.7138	0.0720964	0.515332	0.139903	0.888737	0.943704	chr2-169079990-169080963
90.6704	0.0899043	0.64267	0.139892	0.888745	0.943707	chr8-22146488-22147438
13.7152	0.0803658	0.5745	0.139888	0.888748	0.943707	chr14-100696388-100697310
1.39733	0.0563416	0.402767	0.139886	0.88875	0.943707	chr18-28523763-28524493
56.9125	0.0803824	0.574691	0.13987	0.888762	0.943717	chr20-42441401-42442358
3.90334	0.06635	0.47447	0.13984	0.888786	0.943732	chr11-70601755-70602526
4.14304	0.0689574	0.493131	0.139836	0.88879	0.943733	chr14-73169704-73170536
1.50851	0.0604439	0.432276	0.139827	0.888797	0.943734	chr10-34383967-34384992
13.1132	0.0844924	0.604257	0.139829	0.888795	0.943734	chr21-43196441-43198360
1.63088	0.0623259	0.445858	0.139789	0.888827	0.943758	chr7-105006434-105007316
4.559	0.0675211	0.483054	0.139779	0.888834	0.943758	chr17-56317340-56318263
10.8764	0.0789605	0.565125	0.139722	0.88888	0.943771	chr5-68456309-68457297
76.4955	0.0743357	0.531948	0.139742	0.888863	0.943771	chr6-11161080-11162437
1.42401	0.0552139	0.395189	0.139715	0.888885	0.943771	chr6-42555722-42556535
24.168	0.0831559	0.595189	0.139713	0.888886	0.943771	chr11-67993382-67994425
215.414	0.0986028	0.705803	0.139703	0.888895	0.943771	chr14-54565237-54566384
17.4816	0.0630358	0.451075	0.139746	0.888861	0.943771	chr17-57447671-57448687
5.05176	0.0771044	0.551916	0.139703	0.888894	0.943771	chr19-18626596-18627573
134.202	0.0824282	0.590077	0.13969	0.888905	0.943776	chr5-55233115-55234182
14.6488	0.0664409	0.475626	0.139691	0.888904	0.943776	chr11-12755784-12756778
4.68811	0.0695791	0.498132	0.13968	0.888913	0.943777	chr14-67987410-67988309
70.1766	0.0857649	0.614072	0.139666	0.888924	0.943783	chr2-239096691-239097797
1.66356	0.062826	0.44987	0.139654	0.888934	0.943785	chr6-168711013-168711874
1.25321	0.056105	0.401736	0.139656	0.888931	0.943785	chr18-77360821-77361229
3.29322	0.0675266	0.483579	0.139639	0.888945	0.943787	chr3-59985676-59986522
35.3349	0.0823827	0.590021	0.139627	0.888955	0.943787	chr5-112884739-112885666
1.4956	0.0582197	0.416911	0.139645	0.88894	0.943787	chr8-86682800-86683671
8.69649	0.0717889	0.514116	0.139636	0.888948	0.943787	chr8-105715254-105716218
8.4207	0.0862676	0.617865	0.139622	0.888959	0.943787	chr10-7496681-7498516
42.1512	0.09252	0.662583	0.139635	0.888948	0.943787	chr10-73999020-73999866
7.28963	0.0844784	0.605096	0.139612	0.888967	0.943789	chr14-19374072-19375123
21.3954	0.0806162	0.577502	0.139595	0.88898	0.943797	chr9-94607761-94608799
22.6004	0.0782974	0.560903	0.139592	0.888983	0.943797	chr18-76866251-76867304
31.1274	0.0862162	0.617681	0.13958	0.888991	0.9438	chr4-41212230-41213079
22.3059	0.0794037	0.568917	0.13957	0.889	0.943806	chr2-100380908-100381972
49.9418	0.0632914	0.453481	0.139568	0.889001	0.943806	chr6-14272979-14273847
13.2966	0.0885135	0.634275	0.139551	0.889015	0.94381	chr1-56535294-56536354
4.35309	0.074893	0.536666	0.139552	0.889014	0.94381	chr2-182318117-182319076
29.8927	0.0804268	0.576329	0.13955	0.889016	0.94381	chr17-9199662-9200790
1.25668	0.0572394	0.410314	0.139501	0.889054	0.943845	chrX-108290070-108290563
22.9582	0.0790133	0.566582	0.139456	0.88909	0.943878	chr7-56374719-56375836
119.56	0.0790119	0.566641	0.139439	0.889103	0.943882	chr2-98479662-98481246
30.2827	0.0775451	0.55629	0.139397	0.889137	0.9439	chr10-103241083-103242151
4.77336	0.0836681	0.600296	0.139378	0.889151	0.943905	chr12-72732175-72733180
2.15381	0.0625376	0.44869	0.139378	0.889151	0.943905	chr13-47478767-47479642
1.57001	0.0683711	0.490589	0.139365	0.889161	0.943913	chr4-3595049-3595844
2.78395	0.0734445	0.527083	0.139342	0.88918	0.943922	chr13-55090963-55092220
8.38145	0.0694627	0.498665	0.139297	0.889215	0.943957	chr8-22785417-22786343
1.55074	0.0595756	0.427866	0.139239	0.889261	0.943984	chr6-169980672-169981558
6.28448	0.0627419	0.450659	0.139223	0.889274	0.943987	chr8-48200157-48201015
2.9907	0.0757614	0.544173	0.139223	0.889274	0.943987	chr9-96178099-96179100
84.7683	0.0824276	0.592098	0.139213	0.889282	0.943988	chr2-163800660-163801647
22.9937	0.0826299	0.593642	0.139191	0.889299	0.943999	chr5-109529272-109531307
1.94347	0.0723612	0.519901	0.139183	0.889306	0.944001	chr6-164441374-164442272
86.9876	0.0646396	0.464461	0.139171	0.889315	0.944003	chr12-1836733-1837588
10.4929	0.083828	0.602382	0.139161	0.889323	0.944003	chr12-105713510-105714460
3.58276	0.0819011	0.588687	0.139125	0.889351	0.944023	chr1-227782049-227782852
266.752	0.0975121	0.700943	0.139115	0.889359	0.944023	chr5-17217028-17218179
98.4595	0.0819485	0.589049	0.13912	0.889355	0.944023	chr8-21755432-21757496
3.41594	0.0766239	0.550799	0.139114	0.88936	0.944023	chr9-124088245-124089041
9.51188	0.0582256	0.418518	0.139123	0.889353	0.944023	chr12-106919761-106920580
7.59061	0.065488	0.470841	0.139087	0.889381	0.94404	chr11-100827898-100828861
1.44115	0.0568998	0.40915	0.139068	0.889396	0.944049	chr11-96320828-96321483
7.33489	0.0751022	0.540097	0.139053	0.889408	0.944053	chr3-195620138-195621140
11.2144	0.0810507	0.582919	0.139043	0.889416	0.944053	chr13-23348295-23349319
8.34234	0.0696745	0.501292	0.13899	0.889458	0.944081	chr10-33189558-33190578
1.7632	0.0717063	0.515952	0.138979	0.889467	0.944083	chr1-3301430-3302329
36.2646	0.0821535	0.591113	0.138981	0.889465	0.944083	chr17-2745011-2746114
1.63275	0.0613786	0.441685	0.138964	0.889478	0.944088	chr1-4733531-4734400
7.57078	0.0668438	0.481122	0.138933	0.889503	0.944099	chr2-112869207-112870128
25.3418	0.093056	0.669813	0.138928	0.889507	0.944099	chr5-2740371-2741379
1.22216	0.0579574	0.417202	0.138919	0.889514	0.9441	chr9-20793736-20794127
1.55147	0.061197	0.440538	0.138914	0.889518	0.944101	chr4-107459021-107459810
8.57114	0.0798263	0.574754	0.138888	0.889539	0.944117	chr1-10761463-10762520
93.8481	0.0736453	0.530343	0.138863	0.889558	0.944125	chr14-91244326-91245269
18.8285	0.0853045	0.614521	0.138815	0.889597	0.944154	chr9-98430268-98431302
31.2915	0.0742019	0.53462	0.138794	0.889613	0.944165	chr22-44278651-44279612
7.58721	0.0690715	0.497895	0.138727	0.889666	0.944168	chr1-36520775-36521615
1.70414	0.0706112	0.508971	0.138733	0.889661	0.944168	chr2-17757192-17757848
1.36945	0.0598729	0.431531	0.138745	0.889651	0.944168	chr2-203913820-203914333
13.2295	0.0829237	0.597623	0.138756	0.889643	0.944168	chr4-73225613-73227668
4.17041	0.0709402	0.511283	0.138749	0.889648	0.944168	chr5-87777634-87778512
64.4493	0.0782722	0.56409	0.138758	0.889641	0.944168	chr7-5586256-5587199
14.0723	0.0879311	0.633836	0.138728	0.889665	0.944168	chr9-130116033-130117001
10.6144	0.0733011	0.528372	0.13873	0.889663	0.944168	chr12-47967002-47968415
31.1795	0.0862258	0.621444	0.138751	0.889647	0.944168	chr12-84172924-84174673
1.81762	0.0716343	0.516388	0.138722	0.88967	0.944168	chr17-79848420-79849273
1.54484	0.0608758	0.43866	0.138776	0.889627	0.944168	chr22-43131664-43132491
5.07348	0.0856003	0.617112	0.138711	0.889678	0.944174	chr1-208035881-208036852
10.4663	0.0911965	0.65763	0.138675	0.889707	0.944199	chr17-69608898-69610024
145.54	0.080111	0.577745	0.138661	0.889718	0.944205	chr17-73089466-73090522
8.90961	0.0718025	0.517847	0.138656	0.889722	0.944207	chr6-6406786-6407757
31.8959	0.081438	0.587387	0.138645	0.889731	0.944213	chr7-138917977-138920674
14.5053	0.0817198	0.589814	0.138552	0.889804	0.944261	chr8-27947952-27949038
2.99107	0.0690476	0.498391	0.138541	0.889813	0.944262	chr2-135949107-135950487
39.9007	0.0805958	0.581905	0.138503	0.889843	0.944283	chr8-130415831-130416975
1.43517	0.0589257	0.425442	0.138505	0.889842	0.944283	chr10-92761714-92762603
5.34816	0.0690869	0.498795	0.138507	0.889839	0.944283	chr11-35602241-35603154
3.86707	0.0696704	0.503069	0.138491	0.889852	0.944285	chr9-73911542-73912424
14.3757	0.0903987	0.652844	0.138469	0.88987	0.944298	chr11-73956900-73957868
10.9526	0.0685609	0.495271	0.138431	0.8899	0.944304	chr1-165284145-165285031
19.5701	0.0875848	0.632718	0.138426	0.889904	0.944304	chr2-43239941-43240988
2.66331	0.0652662	0.471479	0.138429	0.889902	0.944304	chr12-80749171-80750113
2.25907	0.0633242	0.457412	0.13844	0.889893	0.944304	chr13-71527229-71528121
25.8587	0.0825207	0.596135	0.138426	0.889904	0.944304	chr18-50638041-50639394
12.2613	0.0596075	0.430632	0.138419	0.88991	0.944308	chr9-37283518-37284521
35.7869	0.0738443	0.533503	0.138414	0.889913	0.944309	chr8-118229566-118230522
10.1839	0.0678376	0.490185	0.138392	0.889931	0.944317	chr11-133386281-133387341
9.43965	0.0823635	0.595126	0.138397	0.889927	0.944317	chr20-47348124-47349080
4.88158	0.0833076	0.602072	0.138368	0.88995	0.944326	chr7-754243-755560
1.2613	0.0558829	0.403972	0.138334	0.889977	0.944345	chr1-214945212-214945858
4.16447	0.0748637	0.541257	0.138315	0.889992	0.944351	chr12-19223610-19224367
1.76955	0.0656174	0.474413	0.138313	0.889993	0.944351	chr20-35739476-35740234
61.9125	0.0861891	0.623314	0.138276	0.890023	0.944365	chr2-3287652-3290105
46.4999	0.0717785	0.519251	0.138235	0.890055	0.94438	chr12-77965206-77966410
5.23827	0.0839937	0.607601	0.138238	0.890052	0.94438	chr18-50866375-50867962
1.33255	0.057117	0.413175	0.138239	0.890051	0.94438	chr21-33094640-33095444
8.48192	0.0866573	0.627037	0.138201	0.890081	0.9444	chr16-2771553-2772513
6.61709	0.0837673	0.606179	0.138189	0.890091	0.944408	chrX-44875847-44876741
12.8475	0.0835311	0.604506	0.138181	0.890098	0.944412	chr14-68935208-68936966
4.76885	0.0815256	0.590048	0.138168	0.890108	0.94442	chr1-151988261-151990032
165.372	0.0749435	0.542433	0.138162	0.890113	0.944423	chr8-26189911-26190939
9.58961	0.0830056	0.600846	0.138148	0.890123	0.944424	chr16-65074929-65075885
3.29446	0.0667902	0.483605	0.138109	0.890154	0.944447	chr6-50840420-50841187
11.7973	0.0802711	0.581299	0.138089	0.89017	0.944454	chrX-15876924-15878029
10.9682	0.0891629	0.645871	0.138051	0.8902	0.944472	chr1-165315870-165317108
1.39291	0.0598664	0.433712	0.138033	0.890215	0.944479	chr5-163058593-163059517
4.39055	0.0714735	0.517791	0.138035	0.890212	0.944479	chr19-7605248-7606184
3.64703	0.0690022	0.500001	0.138004	0.890237	0.944498	chr12-107379881-107380767
76.5556	0.0809805	0.586916	0.137976	0.890259	0.944518	chr10-86953603-86954791
32.9655	0.0913	0.661779	0.137962	0.890271	0.944523	chr4-153207263-153208199
19.7836	0.0838042	0.607433	0.137964	0.890268	0.944523	chr7-22477707-22479536
1.45417	0.0580473	0.420833	0.137934	0.890292	0.944543	chr10-74332043-74332853
126.752	0.0722099	0.523602	0.13791	0.890312	0.944552	chr4-186485190-186487008
6.89412	0.0637781	0.462499	0.137899	0.89032	0.944559	chr8-73178679-73179832
4.06795	0.0765619	0.555224	0.137894	0.890324	0.94456	chr2-177907991-177909533
3.51846	0.0735526	0.53341	0.137891	0.890326	0.94456	chr8-59020763-59021763
6.93905	0.0710311	0.515235	0.137861	0.89035	0.944577	chr7-2975664-2976593
1.45504	0.0576978	0.418523	0.137861	0.890351	0.944577	chr22-38433853-38434735
9.2385	0.0771732	0.559861	0.137843	0.890364	0.944584	chr3-64440340-64441298
5.73074	0.0800117	0.580602	0.137808	0.890392	0.944602	chr20-17524995-17526179
22.1207	0.092726	0.672939	0.137792	0.890404	0.944604	chr1-160209402-160210260
9.81184	0.0785039	0.569742	0.137788	0.890408	0.944604	chr12-121761952-121763043
46.0889	0.0773322	0.561422	0.137743	0.890443	0.944632	chr1-232318937-232319954
1.75187	0.0698343	0.507017	0.137736	0.890449	0.944636	chr8-35584806-35585612
1.50647	0.0613163	0.445246	0.137713	0.890467	0.944648	chr8-83134160-83135086
2.28468	0.065874	0.478381	0.137702	0.890476	0.944648	chrX-68938337-68939261
28.5666	0.0783802	0.569265	0.137687	0.890488	0.944653	chr3-194225712-194226999
6.40657	0.0665199	0.48317	0.137674	0.890498	0.944655	chr4-3566080-3567066
2.23965	0.0727035	0.528151	0.137657	0.890512	0.944667	chr7-43983008-43983982
19.4618	0.0827055	0.600908	0.137634	0.89053	0.944672	chr5-168574474-168576171
36.5691	0.0888952	0.64604	0.1376	0.890556	0.944695	chr1-46448011-46448982
8.35668	0.0839984	0.610494	0.137591	0.890564	0.9447	chr3-53516083-53517067
8.57979	0.0651979	0.47388	0.137583	0.89057	0.944704	chr13-50691152-50692251
234.968	0.0836426	0.608202	0.137524	0.890616	0.944723	chr1-10979421-10981262
2.11692	0.0604824	0.439808	0.13752	0.89062	0.944723	chr2-2114794-2115648
1.55071	0.0691146	0.502544	0.13753	0.890612	0.944723	chr4-140515393-140516167
2.27221	0.0643572	0.467985	0.13752	0.89062	0.944723	chr6-93341670-93342592
29.1207	0.0909996	0.661636	0.137537	0.890606	0.944723	chr17-58332103-58333115
48.834	0.0922159	0.670605	0.137512	0.890626	0.944726	chr22-29147084-29148069
5.14494	0.0654499	0.476101	0.137471	0.890659	0.944746	chr6-98927264-98928127
1.79568	0.0663145	0.482396	0.137469	0.89066	0.944746	chr10-132111822-132112573
4.68371	0.0655613	0.477011	0.137442	0.890682	0.94476	chr1-89974833-89975726
1.2905	0.0549247	0.399723	0.137407	0.890709	0.944786	chr11-40542204-40542845
1.70369	0.0639048	0.465102	0.1374	0.890715	0.944787	chr10-113616071-113616841
1.42319	0.0543003	0.395343	0.13735	0.890754	0.944815	chr8-141258973-141259745
12.2233	0.0915123	0.666285	0.137347	0.890757	0.944815	chr19-39154378-39155827
8.63301	0.0838181	0.610398	0.137317	0.89078	0.944828	chr12-23662683-23663681
19.8119	0.0660725	0.481153	0.137321	0.890777	0.944828	chr16-86101546-86102475
4.78929	0.0635846	0.463091	0.137305	0.89079	0.944834	chr3-144969870-144970851
13.3872	0.0851334	0.620066	0.137297	0.890796	0.944836	chr12-2800812-2801762
9.62533	0.0795483	0.579441	0.137285	0.890806	0.944843	chr17-74388990-74390033
6.04703	0.0783056	0.570487	0.137261	0.890824	0.944857	chr7-2260437-2262275
44.6297	0.0878549	0.640085	0.137255	0.890829	0.94486	chr11-62538986-62540083
4.46966	0.0640114	0.466453	0.13723	0.890849	0.944875	chr2-5354828-5355638
1.97893	0.0733202	0.534311	0.137224	0.890854	0.944875	chr7-144255883-144256524
8.82738	0.0723678	0.52737	0.137224	0.890854	0.944875	chr16-83917212-83918206
11.7277	0.0753561	0.549303	0.137185	0.890885	0.944884	chr2-27174293-27175866
2.82151	0.0649002	0.473026	0.137202	0.890871	0.944884	chr7-146635272-146636231
12.7093	0.0908135	0.662038	0.137173	0.890894	0.944884	chr12-49912079-49913266
66.797	0.0784372	0.571894	0.137153	0.89091	0.944885	chr16-19666164-19667148
38.2607	0.0794067	0.578945	0.137158	0.890906	0.944885	chr17-73797269-73798446
32.5953	0.0720102	0.525023	0.137156	0.890907	0.944885	chr21-16791862-16792921
7.55779	0.0665833	0.485543	0.137132	0.890927	0.944899	chr3-48016120-48017190
81.7142	0.0778531	0.567798	0.137114	0.890941	0.944905	chr6-84051812-84052916
1.48282	0.0579486	0.422671	0.137101	0.890951	0.944908	chrX-20739059-20739931
2.28828	0.0724984	0.528827	0.137093	0.890957	0.94491	chr5-122472852-122473863
7.17204	0.0681039	0.496778	0.137091	0.890959	0.94491	chr6-161631436-161632384
9.17171	0.0697221	0.508619	0.137081	0.890967	0.944913	chr5-108644369-108645338
14.802	0.0697894	0.509099	0.137084	0.890964	0.944913	chr16-55207318-55208423
9.62935	0.0664375	0.484772	0.137049	0.890992	0.944931	chr5-174549011-174549905
3.52156	0.0680824	0.496781	0.137047	0.890994	0.944931	chr8-81422127-81423079
74.0841	0.0708245	0.516859	0.137029	0.891008	0.944944	chr5-180026267-180028329
112.962	0.0701574	0.512038	0.137016	0.891018	0.944949	chr11-4044709-4045692
7.23295	0.085935	0.627249	0.137003	0.891028	0.944951	chr8-142681240-142682508
63.7279	0.0763552	0.557359	0.136995	0.891035	0.944952	chr8-100494503-100495498
22.0713	0.0776719	0.567056	0.136974	0.891051	0.944958	chr1-98221537-98222577
1.46239	0.0577158	0.421408	0.136959	0.891063	0.944958	chr16-13130467-13131344
20.5019	0.0841975	0.614696	0.136974	0.891051	0.944958	chr20-57960695-57961770
18.5831	0.086635	0.632601	0.13695	0.89107	0.944963	chr11-62560291-62561188
1.50255	0.056815	0.414871	0.136946	0.891073	0.944963	chr6-4180367-4181239
81.6037	0.0724124	0.528775	0.136944	0.891075	0.944963	chr14-95255394-95256979
3.57844	0.0644665	0.470789	0.136933	0.891084	0.944967	chr1-2220158-2221253
13.3798	0.085467	0.624194	0.136924	0.891091	0.944967	chr17-6131537-6133094
2.84971	0.0625004	0.4565	0.136912	0.8911	0.944971	chr1-38584703-38585901
1.41407	0.067576	0.493623	0.136898	0.891111	0.944972	chr3-65163568-65164090
102.723	0.0794101	0.580127	0.136884	0.891122	0.944975	chr2-120736827-120737854
26.8619	0.0714078	0.521658	0.136886	0.891121	0.944975	chr2-221606170-221607119
6.05328	0.0817181	0.597023	0.136876	0.891129	0.944979	chrX-139191028-139192297
1.42856	0.0586914	0.428874	0.13685	0.891149	0.944995	chr1-52423795-52424745
5.97921	0.0804712	0.588108	0.136831	0.891165	0.945003	chr3-68131142-68132125
42.705	0.0812023	0.593499	0.13682	0.891173	0.945007	chr8-141758645-141759822
4.75617	0.0840439	0.614411	0.136788	0.891198	0.945026	chr9-82529615-82530598
45.6077	0.072262	0.528384	0.13676	0.89122	0.945038	chr2-43017958-43019052
2.00783	0.0674382	0.493157	0.136748	0.89123	0.945043	chr4-116949522-116950449
3.74195	0.0634554	0.464042	0.136745	0.891232	0.945043	chr11-134646913-134648040
51.6298	0.0715301	0.523154	0.136729	0.891245	0.945051	chr9-36499183-36500152
22.4058	0.0766878	0.561034	0.13669	0.891276	0.945075	chr5-67273682-67274673
2.57688	0.0678149	0.496136	0.136686	0.891279	0.945076	chr1-59220112-59221066
1.46972	0.0559096	0.409075	0.136673	0.891289	0.945084	chr7-16756269-16757011
33.7683	0.0814561	0.596089	0.136651	0.891307	0.9451	chr2-119211838-119212884
20.0901	0.0818221	0.598869	0.136628	0.891325	0.945106	chr8-76698457-76699490
26.4348	0.0624167	0.456832	0.13663	0.891324	0.945106	chr22-46726022-46726970
12.3502	0.088081	0.644738	0.136615	0.891335	0.945112	chr10-132541781-132542883
4.96785	0.0749671	0.548851	0.136589	0.891355	0.945121	chr2-32264384-32265317
11.4032	0.076192	0.557934	0.136561	0.891378	0.945129	chr16-49715785-49716851
1.35475	0.0537853	0.393914	0.136541	0.891394	0.945132	chr2-203899944-203900832
3.94907	0.0691124	0.506135	0.13655	0.891387	0.945132	chr3-38579841-38580430
18.3371	0.062649	0.458904	0.136519	0.891411	0.945136	chr20-11952388-11953316
54.7463	0.0994206	0.728375	0.136497	0.891429	0.945142	chr16-3020971-3022029
5.34582	0.0719801	0.52737	0.136489	0.891435	0.945146	chr19-51020802-51021680
26.3185	0.0920653	0.674699	0.136454	0.891463	0.945164	chr1-230863180-230864046
8.78456	0.084131	0.616578	0.136448	0.891467	0.945164	chr15-101139313-101140962
1.48469	0.0597695	0.438071	0.136438	0.891475	0.945164	chr2-20363372-20364291
1.38004	0.053144	0.389564	0.136419	0.89149	0.945173	chr14-32669199-32670034
13.185	0.0867373	0.635819	0.136418	0.891491	0.945173	chr20-30609779-30610946
6.92301	0.0827263	0.606449	0.136411	0.891496	0.945173	chr6-33987712-33988591
8.43567	0.0632254	0.463491	0.136411	0.891496	0.945173	chr17-19401511-19402784
28.3341	0.0734997	0.538994	0.136364	0.891533	0.945195	chr7-33458757-33459869
6.18366	0.078377	0.574772	0.136362	0.891535	0.945195	chr12-104293918-104294906
5.48564	0.0656033	0.481118	0.136356	0.89154	0.945198	chr8-125443256-125444192
16.819	0.0792032	0.581099	0.136299	0.891585	0.945225	chr3-161081772-161082798
8.53993	0.0836964	0.614071	0.136298	0.891586	0.945225	chr10-21148551-21149557
8.79894	0.0844623	0.619826	0.136268	0.89161	0.945237	chr6-137315116-137315980
53.1005	0.0845522	0.620506	0.136263	0.891613	0.945237	chr20-25148176-25149217
8.63414	0.082921	0.608594	0.13625	0.891624	0.945245	chr20-57881758-57883235
8.96219	0.0890191	0.653486	0.136222	0.891646	0.945261	chr1-11175983-11177022
5.33833	0.0660004	0.48461	0.136193	0.891669	0.945269	chr4-82467180-82468126
23.9181	0.0821418	0.603105	0.136198	0.891665	0.945269	chr18-10142233-10143336
16.3996	0.0827523	0.607724	0.136168	0.891689	0.945285	chr7-45147783-45148973
4.90394	0.0672365	0.49404	0.136095	0.891746	0.945329	chr22-32613796-32614675
1.63699	0.0608719	0.447346	0.136073	0.891763	0.945345	chrX-138648262-138649095
3.37173	0.0624203	0.458803	0.13605	0.891781	0.945359	chr8-84042289-84043156
15.8999	0.0836763	0.615027	0.136053	0.891779	0.945359	chr17-17825046-17825973
54.8861	0.0754194	0.554443	0.136027	0.8918	0.94537	chr2-26164052-26165190
1.4649	0.0550819	0.404915	0.136033	0.891795	0.94537	chr7-116988246-116989084
27.7501	0.0823752	0.605572	0.136029	0.891799	0.94537	chr20-34538388-34539331
1.3878	0.0551875	0.4059	0.135963	0.89185	0.945407	chr10-94112263-94113066
34.6048	0.0746956	0.549368	0.135966	0.891848	0.945407	chr18-49766478-49768553
9.10904	0.0844262	0.62098	0.135956	0.891856	0.94541	chr13-80363600-80364540
1.29768	0.0524783	0.386144	0.135903	0.891898	0.945436	chr5-98762948-98763749
17.8791	0.0747104	0.549746	0.1359	0.8919	0.945436	chr5-127209708-127210746
5.22763	0.0607673	0.447148	0.1359	0.8919	0.945436	chr10-19887778-19888735
1.78657	0.0603239	0.443927	0.135887	0.891911	0.945444	chr6-7767708-7768685
65.434	0.0820535	0.603867	0.13588	0.891916	0.945447	chr15-73341631-73342658
32.4706	0.088537	0.651873	0.135819	0.891964	0.945479	chr3-197356126-197357956
8.2677	0.0803547	0.591724	0.135798	0.891981	0.945495	chr15-90159241-90159972
6.93153	0.0654041	0.481712	0.135774	0.892	0.945503	chr1-158103551-158104583
7.91402	0.071744	0.528399	0.135776	0.891998	0.945503	chr10-114885005-114886073
3.23364	0.0705799	0.519944	0.135745	0.892023	0.945519	chr1-59682141-59683248
7.04154	0.0790506	0.582331	0.135748	0.89202	0.945519	chrX-47088677-47090327
51.861	0.0748549	0.551539	0.13572	0.892042	0.945529	chr5-146541899-146542942
1.4204	0.0528137	0.389184	0.135704	0.892055	0.945535	chr19-46121394-46122021
1.86924	0.0703002	0.518097	0.135689	0.892067	0.945538	chr5-173217419-173218306
11.1533	0.0809003	0.596423	0.135642	0.892104	0.945562	chr17-16259538-16260618
122.646	0.0734661	0.541639	0.135637	0.892109	0.945564	chr22-32985711-32986843
1.71786	0.0606021	0.446812	0.135632	0.892112	0.945565	chr10-91891426-91892364
113.613	0.0737863	0.544036	0.135628	0.892116	0.945566	chr19-6744507-6745534
63.6591	0.089265	0.658182	0.135624	0.892119	0.945567	chr10-89350678-89352709
12.0794	0.0864997	0.637905	0.1356	0.892138	0.945572	chr6-91082137-91082933
3.68424	0.0675765	0.49835	0.135601	0.892137	0.945572	chr9-84599036-84599959
3.95991	0.0687491	0.506992	0.135602	0.892136	0.945572	chr20-19931930-19932849
84.0027	0.0773324	0.570401	0.135575	0.892157	0.945579	chr19-12867188-12868204
136.327	0.0603229	0.444978	0.135564	0.892166	0.945585	chr19-39824184-39825124
10.4524	0.0835996	0.616924	0.135511	0.892208	0.945618	chr9-89648429-89649606
1.35304	0.05312	0.392028	0.1355	0.892216	0.945621	chr8-4409371-4410115
3.03842	0.0734004	0.541709	0.135498	0.892218	0.945621	chr16-24997899-24998820
13.8382	0.0675722	0.498739	0.135486	0.892228	0.945625	chr22-48868156-48869101
3.2246	0.077467	0.57181	0.135477	0.892235	0.945627	chr10-62643537-62644473
1.68003	0.068027	0.50223	0.13545	0.892256	0.945634	chr11-93621357-93622105
12.9428	0.0671447	0.495769	0.135436	0.892267	0.945643	chr11-75624752-75625730
4.49934	0.0672205	0.496377	0.135422	0.892278	0.945649	chr14-24098719-24099616
9.24343	0.0655199	0.483952	0.135385	0.892307	0.945664	chr10-76184499-76185575
3.38902	0.070304	0.519291	0.135385	0.892308	0.945664	chr16-4810880-4812523
187.28	0.0755808	0.558347	0.135365	0.892323	0.945667	chr9-36163026-36164024
5.60056	0.0612164	0.452196	0.135376	0.892315	0.945667	chr13-48656389-48657358
17.7592	0.0801423	0.592037	0.135367	0.892322	0.945667	chr18-76873243-76874272
3.20239	0.0700194	0.51728	0.135361	0.892327	0.945668	chr4-135741379-135742309
24.0173	0.0833945	0.616118	0.135355	0.892331	0.94567	chr13-110454111-110455323
11.0623	0.0674267	0.498175	0.135347	0.892337	0.945673	chr1-94240565-94241576
190.045	0.059365	0.438666	0.135331	0.89235	0.94568	chr3-66038473-66039419
1.94151	0.0704931	0.521063	0.135287	0.892385	0.945693	chr2-204600728-204601846
7.90238	0.0754857	0.558015	0.135275	0.892394	0.945694	chr7-128938791-128939635
1.32121	0.0521218	0.385308	0.135273	0.892396	0.945694	chr10-48339701-48340504
2.2224	0.0630448	0.466102	0.13526	0.892407	0.945698	chr2-217694859-217695752
6.54412	0.0627146	0.463718	0.135243	0.89242	0.945709	chr6-130669886-130670830
11.8626	0.0789945	0.584162	0.135227	0.892432	0.945717	chr1-192530876-192531893
44.2386	0.0856693	0.633505	0.135231	0.892429	0.945717	chr18-37361106-37362846
8.83962	0.0651598	0.48195	0.1352	0.892453	0.945728	chr3-172280137-172281043
11.39	0.0811189	0.6	0.135198	0.892455	0.945728	chr17-32261186-32262946
1.78909	0.0715971	0.529592	0.135193	0.892459	0.945729	chr3-139116554-139116931
9.04923	0.0838656	0.620394	0.135181	0.892469	0.945734	chr4-62556435-62558186
6.17777	0.0708003	0.523768	0.135175	0.892474	0.945736	chr3-148005283-148006155
1.43908	0.0549774	0.406811	0.135142	0.892499	0.945745	chr13-32949571-32950512
358.059	0.073153	0.541319	0.135138	0.892502	0.945745	chr14-35341395-35342330
3.00445	0.0756064	0.559608	0.135106	0.892528	0.945764	chr3-167065544-167066576
35.866	0.0619809	0.458778	0.1351	0.892533	0.945767	chr10-122462585-122463524
116.577	0.0803789	0.595203	0.135045	0.892577	0.945789	chr6-43123281-43124416
1.45438	0.0534439	0.39575	0.135045	0.892577	0.945789	chr13-36056725-36057386
1.39934	0.0535478	0.396546	0.135035	0.892584	0.945791	chr7-17774248-17774979
1.51594	0.0572189	0.423774	0.135022	0.892594	0.945797	chr18-76469877-76470830
26.8075	0.0851739	0.630877	0.135009	0.892605	0.945801	chr6-2990495-2991441
4.88234	0.0671293	0.497445	0.134948	0.892653	0.945823	chr11-128874177-128875093
7.43945	0.0793127	0.587819	0.134927	0.892669	0.945835	chr22-35432007-35433142
7.1655	0.0584353	0.433121	0.134917	0.892678	0.945836	chr14-61991956-61992874
5.13129	0.066768	0.49487	0.134921	0.892675	0.945836	chr22-26451468-26452357
1.3711	0.0530269	0.393141	0.13488	0.892707	0.945858	chr3-66698122-66698972
46.6607	0.091397	0.67771	0.134861	0.892721	0.945863	chr2-239310860-239311773
56.2417	0.0815739	0.604949	0.134844	0.892735	0.945871	chr1-225834126-225835191
24.6249	0.0851679	0.63182	0.134798	0.892772	0.945895	chr3-120693188-120694232
2.55394	0.072613	0.538718	0.134789	0.892779	0.945898	chr2-222879096-222880204
3.41944	0.0726605	0.539081	0.134786	0.892781	0.945898	chr10-38918661-38919595
8.5255	0.0645713	0.479244	0.134736	0.892821	0.94593	chr11-44823918-44824879
81.8575	0.0751418	0.557747	0.134724	0.89283	0.945938	chr9-129726315-129727300
34.0851	0.087375	0.648695	0.134693	0.892854	0.945958	chr7-137452968-137453970
17.7463	0.0638868	0.474333	0.134688	0.892859	0.945959	chr6-41625177-41626117
67.2811	0.0744317	0.552693	0.134671	0.892872	0.945961	chr6-158441372-158442368
9.65936	0.0844095	0.626769	0.134674	0.89287	0.945961	chr19-5281412-5282424
8.58371	0.0783894	0.582203	0.134643	0.892894	0.945964	chr1-113225779-113226773
6.71783	0.0600647	0.446101	0.134644	0.892894	0.945964	chr3-22762918-22763841
6.29041	0.0777482	0.577513	0.134626	0.892908	0.945968	chr2-216754188-216755346
31.159	0.0681972	0.506558	0.134628	0.892906	0.945968	chr16-78277058-78278054
6.70939	0.0798805	0.593401	0.134615	0.892917	0.945975	chr1-210770801-210771848
48.0655	0.078025	0.579698	0.134596	0.892931	0.945984	chr3-84124888-84126845
3.51572	0.0664124	0.493443	0.13459	0.892936	0.945985	chr11-116853438-116854380
49.7786	0.0800075	0.594604	0.134556	0.892963	0.945997	chr8-31184918-31185945
13.0919	0.0808175	0.600637	0.134553	0.892965	0.945997	chrX-123481671-123482670
119.714	0.0605032	0.449684	0.134546	0.892971	0.946	chr17-714463-715383
15.847	0.0796264	0.591844	0.134539	0.892976	0.946003	chr6-68957741-68958911
4.94691	0.0693866	0.516019	0.134465	0.893035	0.94603	chr1-200632376-200633319
20.1088	0.0752659	0.559749	0.134463	0.893036	0.94603	chr3-46461772-46462899
33.5356	0.0775292	0.576603	0.134458	0.89304	0.94603	chr4-9898368-9899334
1.54443	0.0683276	0.508079	0.134482	0.893021	0.94603	chr8-68486470-68487287
146.151	0.0714393	0.531305	0.13446	0.893039	0.94603	chr11-123509371-123510399
1.32439	0.0532281	0.396081	0.134387	0.893097	0.946059	chr3-40572413-40573068
3.05574	0.0667046	0.496325	0.134397	0.893089	0.946059	chr13-74768165-74769068
74.3667	0.0775066	0.576834	0.134365	0.893114	0.946072	chr5-10138175-10139239
1.34544	0.0525664	0.391229	0.134362	0.893116	0.946072	chr5-107968641-107969460
5.0136	0.0720274	0.536205	0.134328	0.893143	0.946085	chr2-132583734-132584931
3.19565	0.0710238	0.528829	0.134304	0.893162	0.946102	chr2-71634390-71635420
94.1625	0.0731478	0.544692	0.134292	0.893172	0.946108	chr1-235089950-235091222
32.0839	0.0791186	0.589308	0.134257	0.8932	0.946114	chr2-132659283-132660310
6.41624	0.0649216	0.483491	0.134277	0.893184	0.946114	chr8-139417103-139418038
1.52417	0.0589583	0.439097	0.134272	0.893188	0.946114	chr10-33697890-33698724
20.077	0.0725638	0.540563	0.134237	0.893215	0.94612	chr17-846805-847756
32.6658	0.0835176	0.622181	0.134234	0.893218	0.94612	chr15-98883795-98885622
26.6094	0.07983	0.594906	0.134189	0.893253	0.946152	chr11-114115249-114116258
14.5813	0.0747251	0.55705	0.134144	0.893288	0.94617	chr3-155347494-155348532
6.50612	0.0622565	0.464092	0.134147	0.893286	0.94617	chr17-44995386-44996267
2.04501	0.0722997	0.539307	0.13406	0.893355	0.946209	chr12-131701992-131702701
1.61732	0.0669102	0.499306	0.134007	0.893397	0.946237	chr3-126249742-126250541
42.7065	0.081904	0.611207	0.134004	0.8934	0.946237	chr15-77663649-77664603
8.65455	0.0677368	0.505496	0.134001	0.893402	0.946237	chr5-118749055-118750154
1.44404	0.0563316	0.420466	0.133974	0.893423	0.946252	chr2-135130486-135131401
76.176	0.0726441	0.542296	0.133957	0.893437	0.946254	chr16-29784751-29785774
81.4376	0.0749655	0.559588	0.133966	0.89343	0.946254	chrX-140507628-140508583
4.99607	0.0685697	0.511913	0.133948	0.893444	0.946255	chr1-208272257-208273166
2.01408	0.0662753	0.494828	0.133936	0.893453	0.946255	chr2-44555401-44556295
12.3866	0.0705523	0.526811	0.133924	0.893463	0.946255	chr18-64268971-64269983
22.8152	0.0811851	0.606185	0.133928	0.893459	0.946255	chr20-36474072-36475163
11.8381	0.0598146	0.446682	0.133909	0.893475	0.946265	chr2-80247969-80248879
16.1862	0.0738082	0.55123	0.133897	0.893484	0.946271	chr12-75564124-75565281
24.8304	0.0635159	0.474404	0.133886	0.893493	0.946278	chr8-10377465-10378442
1.34597	0.0549381	0.410366	0.133876	0.893501	0.946281	chr11-72981969-72982843
5.55893	0.0625281	0.46707	0.133873	0.893503	0.946281	chr17-81819378-81820297
4.49746	0.0686533	0.512857	0.133864	0.89351	0.946281	chrX-152820852-152821794
3.7088	0.0630554	0.471207	0.133817	0.893548	0.946306	chr21-31777200-31778222
2.38125	0.0634562	0.474237	0.133807	0.893555	0.946312	chr8-101250459-101251376
9.17185	0.0758927	0.567242	0.133793	0.893567	0.946318	chr7-124773070-124774122
2.38479	0.0668915	0.500035	0.133774	0.893582	0.946326	chrX-126765105-126765775
4.96838	0.0850565	0.635904	0.133757	0.893595	0.946332	chrX-48503609-48504655
1.73371	0.0626781	0.468651	0.133741	0.893607	0.946334	chr2-42240799-42241913
10.27	0.0796803	0.595768	0.133744	0.893605	0.946334	chr5-91419254-91420233
12.5662	0.0600209	0.448847	0.133722	0.893622	0.946347	chr21-45645515-45646459
93.505	0.0789478	0.59051	0.133694	0.893644	0.946356	chr20-63774882-63776437
31.1791	0.0840778	0.628934	0.133683	0.893653	0.946361	chr9-119283884-119284803
1.35094	0.0544643	0.40748	0.133661	0.89367	0.946377	chr14-62125359-62126057
19.7561	0.0822085	0.615193	0.13363	0.893695	0.9464	chr7-50502014-50503173
13.6079	0.0818251	0.612358	0.133623	0.893701	0.946403	chr11-111996432-111997612
1.5781	0.0579092	0.433396	0.133617	0.893705	0.946405	chrX-95693128-95694033
83.7627	0.0737917	0.55234	0.133598	0.89372	0.946412	chr1-59669463-59670503
2.81919	0.0708807	0.530584	0.13359	0.893727	0.946412	chr3-130621478-130622456
68.5642	0.0875127	0.655068	0.133593	0.893724	0.946412	chr12-57090735-57091632
19.2978	0.0801154	0.5997	0.133592	0.893725	0.946412	chr13-91746931-91747902
7.01346	0.0757005	0.566807	0.133556	0.893754	0.946432	chr1-232173957-232174930
17.7342	0.0856991	0.641684	0.133553	0.893756	0.946432	chr21-21027743-21028688
3.9044	0.0675995	0.506182	0.133548	0.89376	0.946434	chr19-48983217-48984152
16.6778	0.0752691	0.563885	0.133483	0.893811	0.946453	chr4-101834891-101835863
4.33869	0.0761419	0.570358	0.133498	0.893799	0.946453	chr8-134634687-134636148
148.033	0.0829183	0.621172	0.133487	0.893808	0.946453	chr11-61293821-61296090
58.2789	0.0690661	0.51746	0.133471	0.893821	0.946456	chr2-120278204-120279363
2.01592	0.0568845	0.426214	0.133465	0.893826	0.946456	chr3-77139503-77140449
6.58997	0.0837229	0.627313	0.133463	0.893828	0.946456	chr7-159108255-159110139
10.2667	0.0756357	0.566692	0.133469	0.893823	0.946456	chr17-66567995-66568953
37.2492	0.0775999	0.581519	0.133443	0.893843	0.946467	chr18-23114152-23115213
3.22494	0.0655315	0.491141	0.133427	0.893856	0.946468	chr9-108160603-108161474
138.623	0.0714369	0.535445	0.133416	0.893865	0.946468	chr3-194276730-194278144
19.3507	0.0580692	0.435336	0.133389	0.893885	0.946485	chr5-55554347-55555401
76.7377	0.0759624	0.569509	0.133382	0.893891	0.946488	chr17-6713006-6714126
44.3626	0.0792912	0.59449	0.133377	0.893895	0.94649	chr8-69005222-69006172
10.3159	0.0837421	0.627932	0.133362	0.893907	0.946497	chr20-57502878-57503913
2.43702	0.0613041	0.459728	0.133349	0.893918	0.946506	chr14-30204406-30205344
12.5794	0.0819785	0.614833	0.133335	0.893929	0.946512	chr2-119746819-119748376
1.40191	0.051166	0.383851	0.133297	0.893959	0.946527	chr1-54150879-54151778
43.1766	0.0777916	0.583585	0.133299	0.893957	0.946527	chr5-179227010-179228285
4.13007	0.0607688	0.45593	0.133286	0.893968	0.946534	chr3-55822801-55823788
14.616	0.0878911	0.659441	0.133281	0.893971	0.946535	chr12-117360483-117361632
13.318	0.0663319	0.497766	0.133259	0.893988	0.946542	chr17-79477752-79478677
1.46894	0.0578063	0.433848	0.133241	0.894003	0.946547	chr1-101002320-101003246
33.5439	0.0763571	0.573313	0.133186	0.894046	0.946577	chr3-69865541-69866659
31.21	0.0917957	0.689202	0.133191	0.894042	0.946577	chr4-108167464-108168358
60.4095	0.0822727	0.617843	0.133161	0.894066	0.946577	chr1-10649024-10650196
2.54206	0.0618579	0.464528	0.133163	0.894065	0.946577	chr1-240843653-240844572
10.0742	0.0828223	0.621957	0.133164	0.894064	0.946577	chr4-151603878-151604877
4.02922	0.0743921	0.558671	0.133159	0.894068	0.946577	chr6-70380925-70381967
10.9507	0.0837605	0.629062	0.133152	0.894074	0.946579	chr2-2116307-2117816
4.91915	0.0592887	0.445276	0.13315	0.894074	0.946579	chr2-222045717-222046672
5.99575	0.0732594	0.550341	0.133116	0.894101	0.946591	chr9-114583250-114584224
6.5268	0.0666688	0.50083	0.133117	0.894101	0.946591	chr15-85876530-85877500
1.26282	0.0550171	0.413387	0.133089	0.894123	0.946606	chr4-105248585-105249398
49.9813	0.0777336	0.584095	0.133084	0.894127	0.946608	chr2-47755364-47756478
17.1512	0.0755823	0.567961	0.133077	0.894133	0.946608	chr7-29078043-29078963
4.42035	0.0723898	0.544013	0.133066	0.894141	0.946611	chr8-96854405-96855416
17.9001	0.077602	0.583225	0.133057	0.894148	0.946614	chr2-175560445-175561470
8.42293	0.0643599	0.483713	0.133054	0.894151	0.946614	chr20-49366644-49367623
13.1396	0.0695343	0.522718	0.133025	0.894174	0.94663	chr22-37085118-37087153
27.2185	0.0897181	0.674499	0.133014	0.894182	0.946633	chr1-151825047-151826465
28.7028	0.0667225	0.501702	0.132992	0.894199	0.946641	chr7-30933235-30934181
1.2494	0.0534408	0.401924	0.132962	0.894223	0.946644	chr1-222415533-222416029
3.98716	0.0679062	0.510683	0.132971	0.894216	0.946644	chr5-134544786-134545707
1.45499	0.0596853	0.448889	0.132962	0.894223	0.946644	chr8-69719371-69720248
5.72345	0.0626954	0.471584	0.132946	0.894236	0.946645	chr2-170344640-170345585
9.65327	0.0862386	0.648782	0.132924	0.894254	0.946657	chr10-22708128-22709135
3.81833	0.0635028	0.47776	0.132918	0.894259	0.946657	chr5-102809055-102809938
4.71184	0.0741704	0.558036	0.132913	0.894262	0.946658	chr7-102449986-102450874
17.7921	0.0658019	0.495174	0.132886	0.894283	0.946672	chr17-21241933-21242872
16.3485	0.0768242	0.578149	0.13288	0.894289	0.946673	chr5-35478941-35479935
15.985	0.0684124	0.51484	0.132881	0.894288	0.946673	chr14-28756700-28757664
2.03404	0.0594831	0.447742	0.132851	0.894311	0.94669	chr6-144346868-144347705
3.10315	0.0726166	0.546875	0.132785	0.894364	0.946706	chr3-38738169-38739162
11.151	0.0822963	0.619771	0.132785	0.894363	0.946706	chr4-102551834-102553420
3.04362	0.063567	0.478707	0.132789	0.89436	0.946706	chr21-43293848-43294705
9.08301	0.0727468	0.547928	0.132767	0.894378	0.946712	chr2-241771129-241772187
278.332	0.0594773	0.447981	0.132767	0.894377	0.946712	chr19-39833431-39834458
21.2592	0.0635057	0.478487	0.132722	0.894413	0.946723	chr5-175680990-175682326
12.4524	0.0836333	0.630056	0.132739	0.8944	0.946723	chr6-161271043-161271885
18.6204	0.0760487	0.572991	0.132722	0.894413	0.946723	chr8-116709574-116710578
1.53419	0.0666305	0.501974	0.132737	0.894402	0.946723	chr18-9469061-9469415
4.34403	0.0689232	0.519312	0.13272	0.894415	0.946723	chr18-11789705-11790655
14.1308	0.0808323	0.609107	0.132706	0.894426	0.946728	chr11-116453805-116454775
3.9172	0.0635199	0.478692	0.132695	0.894435	0.946735	chr18-65761487-65763253
13.3904	0.0864727	0.652048	0.132617	0.894496	0.946756	chr1-9555139-9556147
5.53648	0.0806836	0.60842	0.132612	0.894501	0.946756	chr2-39626579-39627578
57.2493	0.0749052	0.564768	0.13263	0.894486	0.946756	chr3-170432136-170433979
4.24425	0.0603943	0.45536	0.13263	0.894486	0.946756	chr4-127502761-127503689
8.36734	0.0741083	0.558867	0.132604	0.894506	0.946756	chr8-53851202-53852208
1.73587	0.0615104	0.463732	0.132642	0.894476	0.946756	chr11-21775742-21776722
6.92411	0.0713745	0.538132	0.132634	0.894483	0.946756	chr15-92028687-92029621
1.69879	0.0705202	0.531901	0.132581	0.894524	0.946756	chr1-227463890-227464603
2.01245	0.0711534	0.536682	0.13258	0.894525	0.946756	chr2-133177286-133178049
103.867	0.0721206	0.544016	0.132571	0.894533	0.946756	chr6-163137064-163138147
7.43774	0.0629864	0.475151	0.132561	0.894541	0.946758	chrX-14606232-14608091
35.6203	0.0836327	0.630948	0.132551	0.894548	0.946763	chr19-2632622-2633959
94.9644	0.0686084	0.51767	0.132533	0.894563	0.946775	chr2-9675190-9676403
125.052	0.0695865	0.525197	0.132496	0.894592	0.946801	chr2-16615660-16616675
20.5925	0.0790955	0.597016	0.132485	0.894601	0.946808	chr1-206766089-206767213
30.0018	0.0812888	0.613625	0.132473	0.89461	0.946815	chr11-8111347-8112353
20.6498	0.0789959	0.59638	0.132459	0.894621	0.946821	chr2-145874235-145875424
9.85268	0.0652149	0.492354	0.132455	0.894624	0.946821	chr1-183711779-183712732
2.96174	0.0707723	0.534383	0.132437	0.894638	0.946828	chr1-236484190-236485066
174.089	0.071974	0.54348	0.132432	0.894643	0.946828	chr5-173472053-173473446
1.48702	0.056154	0.424016	0.132434	0.894641	0.946828	chrX-54695026-54695782
63.1404	0.0894598	0.675581	0.132419	0.894653	0.946833	chr2-66443480-66444460
134.614	0.0707661	0.534482	0.132401	0.894667	0.946835	chr1-65148438-65149442
33.8052	0.0605754	0.457528	0.132397	0.89467	0.946835	chr12-132328959-132329967
4.36699	0.0673368	0.508715	0.132366	0.894694	0.946858	chr1-67748364-67749219
3.38729	0.0630015	0.476105	0.132327	0.894726	0.946885	chrX-120000822-120001650
25.3025	0.0791533	0.598201	0.132319	0.894732	0.946887	chr7-157150579-157151489
47.7509	0.075663	0.571861	0.13231	0.894739	0.946889	chr11-95459023-95460199
33.2963	0.080416	0.607817	0.132303	0.894745	0.946892	chr18-35025990-35027033
19.3308	0.0773118	0.584471	0.132276	0.894766	0.946898	chr6-38359109-38359982
1.77204	0.0685799	0.518474	0.132273	0.894769	0.946898	chr13-71747268-71748057
16.3683	0.0803802	0.607772	0.132254	0.894784	0.946903	chr2-15128612-15129865
1.31254	0.0512439	0.387453	0.132258	0.89478	0.946903	chr9-82802355-82802925
1.35157	0.0541107	0.409243	0.132221	0.894809	0.946916	chr4-2619400-2619866
10.0062	0.0803923	0.6081	0.132203	0.894824	0.946922	chrX-11381202-11382215
5.96993	0.074958	0.567049	0.13219	0.894834	0.94693	chr2-557527-558742
39.2962	0.079208	0.599317	0.132164	0.894855	0.946938	chr8-124689710-124690791
1.33089	0.0508085	0.38443	0.132166	0.894853	0.946938	chr9-17117490-17118080
1.41643	0.0539325	0.408104	0.132154	0.894863	0.946943	chr8-23850300-23850730
8.48672	0.0840762	0.636279	0.132137	0.894876	0.946947	chr3-35674911-35675849
1.48883	0.0557477	0.421907	0.132133	0.894879	0.946947	chr13-31986764-31987698
11.7999	0.0779161	0.589724	0.132123	0.894887	0.94695	chr11-12810109-12811083
63.9009	0.0652546	0.493965	0.132104	0.894902	0.946961	chr17-81525605-81526542
6.93752	0.0612321	0.463556	0.132092	0.894911	0.946965	chr1-115448026-115448932
110.153	0.0727337	0.550655	0.132086	0.894916	0.946968	chr3-19888920-19890508
3.25052	0.0712268	0.539415	0.132044	0.894949	0.946994	chr5-18849748-18850941
2.09562	0.0587584	0.44501	0.132038	0.894954	0.946994	chr9-89975331-89976181
2.70845	0.0703366	0.532661	0.132047	0.894947	0.946994	chr17-3788078-3788810
7.49143	0.0814545	0.6169	0.132038	0.894954	0.946994	chr19-43498421-43499618
28.4253	0.0786599	0.595755	0.132034	0.894957	0.946995	chr21-43741368-43742397
16.0302	0.0745054	0.564308	0.13203	0.894961	0.946995	chr3-56251053-56252010
14.9726	0.0746691	0.565587	0.132021	0.894968	0.946995	chr12-32533762-32534630
13.2539	0.0777306	0.588756	0.132025	0.894964	0.946995	chr17-64448504-64449516
38.8367	0.0826819	0.626325	0.132011	0.894975	0.947	chr2-237603390-237604446
8.15413	0.0786751	0.596018	0.132001	0.894983	0.947003	chr9-121321027-121321792
3.64317	0.0628394	0.476114	0.131984	0.894997	0.947007	chr13-78374921-78375852
5.58823	0.0649001	0.491844	0.131953	0.895022	0.947027	chr5-178151023-178151993
6.48641	0.0760499	0.576352	0.13195	0.895024	0.947027	chrX-13940875-13941859
50.5171	0.0834241	0.632358	0.131925	0.895043	0.947042	chr20-57593944-57594921
8.58676	0.0622967	0.472238	0.131918	0.895049	0.947045	chr8-101603810-101604799
4.02689	0.0726411	0.550678	0.131912	0.895054	0.947045	chr17-18128646-18129544
139.333	0.0569853	0.432116	0.131875	0.895083	0.947065	chr1-108199877-108200815
21.6517	0.0864997	0.655993	0.131861	0.895094	0.947072	chr2-26864084-26865142
19.4508	0.0807218	0.61244	0.131804	0.89514	0.947103	chr6-68649424-68650416
19.6529	0.0789552	0.599099	0.13179	0.89515	0.947112	chr2-2623682-2624635
2.94973	0.0584146	0.443264	0.131783	0.895156	0.947115	chr6-130361718-130362792
1.59925	0.0680594	0.516539	0.13176	0.895174	0.947126	chr2-6462483-6463286
20.0108	0.0598352	0.454178	0.131744	0.895187	0.947136	chr16-21511274-21512228
3.0469	0.0695899	0.528347	0.131713	0.895212	0.94715	chr10-30940014-30940847
5.25029	0.0629946	0.478406	0.131676	0.89524	0.947178	chr13-99691709-99692623
2.3599	0.0686269	0.521215	0.131667	0.895248	0.947182	chr6-680235-681168
14.4659	0.0589293	0.447641	0.131644	0.895266	0.947193	chr1-29875370-29876329
12.1884	0.0827525	0.628804	0.131603	0.895298	0.947211	chr10-84360589-84361570
14.3316	0.074774	0.568312	0.131572	0.895323	0.947226	chr2-79789088-79790094
6.64238	0.0761608	0.578889	0.131564	0.895329	0.947231	chr12-91180482-91181391
66.3058	0.0791067	0.601336	0.131552	0.895339	0.947236	chr12-8692293-8693276
7.57091	0.0802758	0.610322	0.13153	0.895356	0.947243	chr3-16249224-16250189
59.0163	0.0757804	0.576123	0.131535	0.895352	0.947243	chr9-133934701-133936348
4.30108	0.0656373	0.499148	0.131499	0.895381	0.947266	chr2-27029850-27030785
8.24137	0.076867	0.584642	0.131477	0.895398	0.947268	chr3-59774714-59775446
29.2071	0.0780671	0.593737	0.131484	0.895392	0.947268	chr5-136082142-136083163
15.4476	0.0737954	0.561254	0.131483	0.895393	0.947268	chr7-43488536-43489497
116.585	0.0854843	0.650142	0.131486	0.895391	0.947268	chr16-67149896-67151494
3.69686	0.0668411	0.508428	0.131466	0.895407	0.947275	chr1-116817336-116818321
3.1473	0.065827	0.500754	0.131456	0.895415	0.94728	chr2-671772-672571
2.76385	0.0642064	0.488467	0.131445	0.895423	0.947287	chr18-46577689-46578608
55.2976	0.0732563	0.557354	0.131436	0.895431	0.947291	chr4-108742706-108743651
34.1708	0.0787868	0.599661	0.131386	0.89547	0.947325	chr5-15008244-15010044
4.90683	0.0651667	0.496033	0.131376	0.895478	0.947331	chr1-157580003-157580890
1.46315	0.0545077	0.414916	0.13137	0.895482	0.947333	chr22-23230105-23230911
34.3455	0.0672946	0.51234	0.131348	0.8955	0.947337	chr1-11281619-11282811
5.83664	0.0709005	0.539798	0.131346	0.895501	0.947337	chr2-119823405-119824326
252.089	0.0710285	0.540793	0.131341	0.895505	0.947338	chr15-26772726-26773777
35.4086	0.0592924	0.451462	0.131334	0.895511	0.947341	chr9-134375415-134376402
5.19265	0.0782989	0.596277	0.131313	0.895528	0.947354	chr8-51960956-51961835
2.05074	0.062591	0.476717	0.131296	0.895541	0.947361	chr1-234934484-234935286
13.0941	0.0777271	0.592	0.131296	0.895541	0.947361	chrX-29764060-29765258
23.6641	0.0825591	0.628953	0.131264	0.895566	0.947373	chr2-118841397-118842372
3.30607	0.0618319	0.47104	0.131267	0.895564	0.947373	chr8-68759482-68760472
12.6989	0.0751877	0.572881	0.131245	0.895582	0.947373	chr4-139532707-139533789
24.512	0.0867691	0.661118	0.131246	0.895581	0.947373	chr11-131633305-131634455
56.9338	0.0772131	0.588424	0.13122	0.895601	0.947385	chr16-82508325-82510379
22.6567	0.0618675	0.47158	0.131192	0.895624	0.947398	chr9-81771251-81772174
128.5	0.0693703	0.528875	0.131166	0.895644	0.947406	chr1-225919687-225920668
1.77817	0.0539336	0.411158	0.131175	0.895637	0.947406	chr5-145943638-145944253
4.06065	0.0759062	0.578697	0.131167	0.895643	0.947406	chr6-13307556-13308894
45.4893	0.0777892	0.593049	0.131168	0.895642	0.947406	chr9-94082699-94083698
1.47355	0.0532986	0.406356	0.131162	0.895647	0.947407	chr19-12603480-12604385
10.5177	0.0778002	0.593352	0.13112	0.89568	0.947415	chr2-127134842-127135715
13.3578	0.0781881	0.596304	0.131121	0.895679	0.947415	chr20-50625808-50626724
12.1242	0.0779638	0.594528	0.131136	0.895668	0.947415	chr20-57048009-57048902
38.7774	0.0738956	0.563618	0.13111	0.895689	0.947421	chr1-187264707-187265654
10.8376	0.0601405	0.458745	0.131098	0.895698	0.947427	chr10-2751045-2751966
17.3192	0.067535	0.515271	0.131067	0.895722	0.947442	chr4-151917037-151918412
17.0536	0.0660868	0.50427	0.131054	0.895732	0.947448	chr10-127337424-127338356
15.4075	0.0602377	0.45968	0.131043	0.895742	0.947455	chr6-137277703-137278620
56.9517	0.0688088	0.525161	0.131024	0.895756	0.947457	chr17-50620869-50622063
6.44711	0.0767865	0.586085	0.131016	0.895763	0.947458	chr6-100175703-100177958
29.0324	0.0758845	0.579205	0.131015	0.895763	0.947458	chr11-71138540-71139434
9.03923	0.0692723	0.52877	0.131006	0.89577	0.947458	chr19-17382487-17383421
12.2987	0.0853591	0.65172	0.130975	0.895795	0.947468	chr1-200991958-200993125
3.20183	0.0671631	0.512793	0.130975	0.895795	0.947468	chr4-86483847-86484408
23.8168	0.0777716	0.593868	0.130958	0.895809	0.947477	chr2-109601618-109602641
45.6222	0.0649852	0.49626	0.13095	0.895815	0.947481	chr4-140856354-140857284
24.3817	0.0723584	0.552651	0.13093	0.895831	0.947486	chr11-13306004-13307110
2.92855	0.0665866	0.508552	0.130934	0.895828	0.947486	chr11-99065984-99067299
3.61522	0.0719394	0.549526	0.130912	0.895845	0.947491	chr6-117597940-117598913
17.6451	0.0612319	0.467728	0.130914	0.895844	0.947491	chr16-88318114-88319116
13.2979	0.0831287	0.63502	0.130907	0.895849	0.947492	chr2-239036274-239037167
12.7407	0.07812	0.596773	0.130904	0.895851	0.947492	chrX-153921118-153922153
44.0448	0.0864643	0.660772	0.130853	0.895891	0.947525	chr10-131962268-131963204
8.51993	0.0746252	0.570302	0.130852	0.895892	0.947525	chr20-32068560-32069533
45.1157	0.0699479	0.534611	0.130839	0.895903	0.947528	chr12-45130580-45131599
3.84301	0.0624647	0.477462	0.130826	0.895913	0.947535	chr3-176992014-176993491
28.3837	0.090011	0.688091	0.130813	0.895924	0.947536	chr11-131608848-131610664
4.48267	0.0664309	0.507938	0.130785	0.895945	0.947545	chr1-111747039-111748531
7.12526	0.0811844	0.62093	0.130746	0.895976	0.947564	chr11-128236816-128237802
17.9848	0.0791957	0.605735	0.130743	0.895979	0.947564	chrX-18953916-18954931
41.2753	0.0718372	0.549513	0.130729	0.89599	0.947569	chr6-40299379-40300398
9.09279	0.0680479	0.520545	0.130724	0.895993	0.947569	chr17-51118041-51118954
1.5152	0.0640411	0.489962	0.130706	0.896008	0.947579	chrX-21779056-21779799
4.44927	0.0621926	0.476022	0.130651	0.896052	0.947609	chr13-38699758-38700706
65.1587	0.0716675	0.548755	0.1306	0.896092	0.947638	chr6-46388992-46390895
22.3499	0.0776105	0.594252	0.130602	0.89609	0.947638	chr21-41465072-41466894
3.85126	0.0651515	0.498886	0.130594	0.896097	0.94764	chr20-62887279-62888134
5.00472	0.0793997	0.608036	0.130584	0.896104	0.947643	chr1-116842610-116843790
48.4126	0.0787214	0.602937	0.130563	0.896121	0.947651	chr11-12163036-12164890
1.38437	0.0511625	0.391866	0.130561	0.896122	0.947651	chr21-25573636-25574357
5.48587	0.0642837	0.492401	0.130552	0.89613	0.947655	chr1-14655332-14656285
36.0106	0.0778414	0.596392	0.13052	0.896155	0.94766	chr7-25656190-25657467
2.91354	0.0704685	0.5399	0.130521	0.896154	0.94766	chrX-101619179-101619987
32.0735	0.0716561	0.549042	0.130511	0.896162	0.947661	chrX-133334750-133335687
6.9947	0.0768398	0.589008	0.130456	0.896206	0.947701	chr13-59906216-59907124
15.0873	0.0852748	0.653716	0.130446	0.896213	0.947705	chr9-71025839-71027138
145.676	0.0710662	0.544968	0.130404	0.896247	0.947728	chr11-70826090-70827163
17.9782	0.074988	0.575114	0.130388	0.896259	0.947734	chr10-58782665-58783706
56.4354	0.0721142	0.553116	0.130378	0.896267	0.947735	chr1-161421700-161422645
7.55829	0.0538331	0.412936	0.130367	0.896276	0.947739	chr8-8942282-8943238
1.36016	0.0505257	0.387599	0.130356	0.896285	0.947741	chr4-137246465-137247262
1.30432	0.0524865	0.402729	0.130327	0.896307	0.947757	chr15-49906724-49907578
8.65592	0.0607447	0.466121	0.13032	0.896314	0.947761	chr5-152641740-152642734
68.6293	0.0778488	0.597397	0.130313	0.896318	0.947764	chr11-119371507-119372448
3.3091	0.0656829	0.504148	0.130285	0.896341	0.947771	chr2-207284341-207286354
1.58624	0.0652983	0.501413	0.130229	0.896386	0.947795	chr1-207426257-207427037
4.51748	0.0738543	0.56712	0.130227	0.896387	0.947795	chr8-92014339-92015508
1.33419	0.0506605	0.389122	0.130192	0.896415	0.947811	chr7-69892574-69893273
4.89818	0.0758139	0.582466	0.13016	0.89644	0.947823	chr7-41011798-41012742
7.81335	0.0784049	0.602484	0.130136	0.896459	0.947825	chr1-162357451-162359202
1.34476	0.0628339	0.48281	0.130142	0.896454	0.947825	chr2-100689167-100689992
9.79745	0.0591627	0.454697	0.130114	0.896476	0.947838	chr2-94956533-94957409
39.7548	0.069602	0.535047	0.130086	0.896499	0.947845	chr18-13649408-13650489
41.2178	0.0843191	0.648448	0.130032	0.896541	0.947874	chr16-83995501-83996495
2.28865	0.0595243	0.457754	0.130036	0.896538	0.947874	chr21-39568984-39569829
21.9704	0.0779778	0.599876	0.12999	0.896574	0.947888	chr1-56189565-56190608
26.6893	0.0729998	0.561953	0.129904	0.896642	0.947924	chr20-20466095-20467295
62.9164	0.0696575	0.53628	0.12989	0.896653	0.947929	chr4-77651705-77652810
141.787	0.0690455	0.531576	0.129888	0.896655	0.947929	chr4-122854477-122855462
23.1096	0.072499	0.558187	0.129883	0.896659	0.947931	chr4-151932885-151934012
35.4189	0.0834326	0.642423	0.129872	0.896668	0.947937	chr1-61286650-61288442
6.20166	0.075056	0.577957	0.129864	0.896674	0.947939	chr14-104293524-104294519
28.3546	0.0646613	0.497975	0.129849	0.896686	0.947943	chr3-168511075-168512071
62.2961	0.0661189	0.509211	0.129846	0.896689	0.947943	chr11-44710825-44712786
4.58769	0.0637956	0.4913	0.129851	0.896685	0.947943	chr12-2153788-2154775
15.5238	0.0719113	0.553812	0.129848	0.896687	0.947943	chr17-54905868-54907305
1.4429	0.052235	0.402427	0.1298	0.896725	0.947976	chr2-168168957-168169870
2.63733	0.0701051	0.540183	0.12978	0.89674	0.94799	chr8-10082234-10083066
22.2539	0.0822803	0.634233	0.129732	0.896779	0.948003	chr6-36691875-36693750
2.54313	0.0657975	0.507107	0.129751	0.896764	0.948003	chr10-3892563-3893399
1.63377	0.0594888	0.458551	0.129732	0.896778	0.948003	chr11-36718100-36718967
1.35954	0.0529264	0.407941	0.12974	0.896772	0.948003	chr15-58148595-58149494
39.6273	0.0730657	0.563204	0.129732	0.896778	0.948003	chr19-30263781-30266514
7.22912	0.0668744	0.515519	0.129723	0.896786	0.948005	chr5-66717556-66718471
51.4302	0.0819866	0.632162	0.129692	0.89681	0.94802	chr5-138503469-138504388
27.2497	0.0773722	0.596605	0.129687	0.896814	0.948021	chr16-75279049-75280124
1.38956	0.0559319	0.431408	0.12965	0.896843	0.948033	chr18-317069-317624
7.18531	0.0775892	0.598536	0.129632	0.896858	0.948043	chr8-125527433-125528363
1.73452	0.0608871	0.47	0.129547	0.896925	0.948099	chr14-23727351-23728209
2.80943	0.0634197	0.489721	0.129502	0.896961	0.948114	chr2-3804857-3805789
3.12629	0.0631349	0.487575	0.129488	0.896972	0.948123	chr18-37984842-37986083
1.33515	0.0511031	0.394686	0.129478	0.89698	0.948126	chr8-57558841-57559675
11.2034	0.0784841	0.606157	0.129478	0.896979	0.948126	chr11-61908675-61909648
1.38202	0.052195	0.403198	0.129452	0.897	0.948142	chr9-116084140-116084999
10.2125	0.0575757	0.444809	0.129439	0.89701	0.94815	chr1-94079089-94080103
14.4898	0.0789692	0.610226	0.12941	0.897033	0.948161	chr1-166951882-166952812
1.42336	0.0524682	0.405408	0.129421	0.897025	0.948161	chr3-26491083-26491975
12.1875	0.0770808	0.595629	0.129411	0.897033	0.948161	chr10-116674642-116675689
16.5825	0.076035	0.587517	0.129418	0.897027	0.948161	chr19-46778254-46779293
4.04333	0.0617244	0.477	0.129401	0.89704	0.948163	chr5-61977328-61978254
13.7155	0.0805327	0.622518	0.129366	0.897068	0.94817	chr3-21225782-21226734
4.26278	0.0620193	0.47943	0.129361	0.897072	0.948171	chr9-83262745-83263638
3.47836	0.0718434	0.55544	0.129345	0.897085	0.948177	chr20-14953320-14954314
9.56267	0.0679134	0.525173	0.129316	0.897107	0.948186	chr3-58994507-58995456
95.8247	0.0673113	0.520503	0.12932	0.897105	0.948186	chr6-90073909-90074963
14.6625	0.0801285	0.61959	0.129325	0.8971	0.948186	chr12-113127480-113128503
2.64184	0.0563418	0.43573	0.129304	0.897117	0.948188	chr3-6509286-6510240
147.058	0.0693031	0.536061	0.129282	0.897134	0.948188	chr5-116536161-116537271
62.9085	0.0729155	0.563976	0.129288	0.89713	0.948188	chr6-107616429-107617496
287.588	0.0707248	0.547129	0.129265	0.897148	0.948192	chr3-180036492-180037492
3.95427	0.0718349	0.555753	0.129257	0.897154	0.948196	chr17-75580972-75581885
7.48645	0.0759302	0.587605	0.12922	0.897184	0.948211	chr1-11540930-11541883
104.432	0.0837926	0.648436	0.129223	0.897182	0.948211	chr4-1775379-1776341
16.5893	0.0704147	0.544895	0.129226	0.897179	0.948211	chr20-38725646-38726563
9.48591	0.0804914	0.622933	0.129214	0.897189	0.948214	chrX-151801002-151802035
1.45802	0.0546533	0.423009	0.129201	0.897198	0.948217	chr11-113194933-113195785
66.0534	0.0707346	0.547545	0.129185	0.897211	0.948225	chr8-88000557-88001586
3.76702	0.0641526	0.496652	0.12917	0.897223	0.948234	chr9-130715505-130716463
6.67494	0.0778145	0.602442	0.129165	0.897227	0.948235	chr18-55287136-55288093
10.1635	0.0773293	0.598843	0.129131	0.897254	0.948247	chr4-2942584-2943722
7.08391	0.0709473	0.549396	0.129137	0.897249	0.948247	chr17-2967186-2968208
6.2425	0.0593669	0.45978	0.12912	0.897262	0.948253	chr7-30509858-30510751
16.2132	0.0773245	0.599034	0.129082	0.897293	0.948275	chr6-97071036-97072121
139.346	0.0704923	0.546272	0.129043	0.897324	0.948296	chr10-70431813-70432895
3.22267	0.0650306	0.503946	0.129043	0.897324	0.948296	chr11-123465397-123466325
13.8383	0.075411	0.5844	0.12904	0.897326	0.948296	chr20-45153187-45154422
15.2891	0.0849996	0.658872	0.129008	0.897352	0.948318	chr10-127033129-127034117
9.82951	0.0749212	0.580801	0.128996	0.897361	0.948319	chr3-13114733-13116426
4.01734	0.0707463	0.548423	0.129	0.897358	0.948319	chr9-12194453-12195379
3.46699	0.0641417	0.497327	0.128973	0.897379	0.948331	chr19-49552527-49553428
1.50228	0.0531463	0.41213	0.128955	0.897393	0.94834	chr2-50858876-50859750
27.3375	0.0802728	0.622554	0.128941	0.897404	0.948348	chr10-97210236-97211120
85.7881	0.0683904	0.530473	0.128923	0.897418	0.94835	chr11-122071463-122072474
1.33903	0.0498517	0.386735	0.128904	0.897434	0.948364	chr1-67804571-67805400
1.49211	0.0566043	0.439251	0.128865	0.897464	0.948382	chr2-29688226-29689103
145.122	0.0834933	0.647992	0.128849	0.897477	0.948393	chr15-66701761-66702706
1.40482	0.0535587	0.415687	0.128844	0.897481	0.948395	chr11-31942739-31943646
3.97988	0.0580919	0.450883	0.12884	0.897484	0.948395	chr5-91069155-91070109
10.4919	0.0663667	0.515194	0.128819	0.897501	0.948398	chr1-90114302-90115214
8.15674	0.0580053	0.450276	0.128822	0.897499	0.948398	chr16-66025974-66026858
66.983	0.0572155	0.444159	0.128818	0.897502	0.948398	chr17-8120102-8120780
33.1578	0.0565236	0.438845	0.128801	0.897515	0.948401	chr12-2615698-2616675
4.66013	0.0707466	0.549426	0.128765	0.897544	0.948403	chr9-12441168-12442061
1.73783	0.0691881	0.53734	0.128761	0.897547	0.948403	chr16-49382586-49383313
1.39202	0.0513843	0.399083	0.128756	0.897551	0.948403	chr19-30136528-30137399
8.36019	0.0783785	0.608685	0.128767	0.897542	0.948403	chr20-54162159-54163224
1.72582	0.0651436	0.506051	0.128729	0.897572	0.948417	chr3-59821048-59822095
4.54214	0.0797392	0.619468	0.128722	0.897578	0.948418	chr3-51368007-51368956
1.97387	0.0689103	0.535411	0.128705	0.897591	0.94842	chr2-206031589-206032486
1.67214	0.0680479	0.528694	0.128709	0.897588	0.94842	chr8-144819371-144819983
2.35559	0.0575903	0.447478	0.1287	0.897595	0.94842	chr10-98053265-98054349
17.4592	0.0567069	0.440614	0.1287	0.897595	0.94842	chr18-41121101-41122020
5.21854	0.072984	0.567112	0.128694	0.8976	0.948422	chr1-19363432-19364468
24.9844	0.0769795	0.598223	0.12868	0.897611	0.948426	chr1-39194233-39195191
11.178	0.0567063	0.440689	0.128677	0.897614	0.948426	chr4-186823526-186824537
1.28255	0.0526768	0.409395	0.12867	0.897619	0.948426	chr5-86763782-86764679
11.568	0.0771791	0.599839	0.128666	0.897622	0.948427	chr7-111486240-111487150
5.16189	0.0584293	0.454151	0.128656	0.89763	0.948432	chr9-17082111-17083063
1.48423	0.0561224	0.436458	0.128586	0.897685	0.948452	chr1-48465575-48466312
1.52512	0.0654161	0.508625	0.128614	0.897663	0.948452	chr4-121970356-121971037
28.8261	0.0717641	0.557965	0.128617	0.89766	0.948452	chr5-123965307-123966326
5.65165	0.0729864	0.567449	0.128622	0.897657	0.948452	chr6-12944651-12945635
1.59004	0.056751	0.441269	0.128609	0.897667	0.948452	chr7-23886526-23887405
19.6357	0.0732625	0.569734	0.128591	0.897682	0.948452	chr7-51666301-51667407
1.37415	0.0511708	0.397907	0.1286	0.897674	0.948452	chr8-62300475-62301136
62.4661	0.0773722	0.6019	0.128547	0.897716	0.948475	chr5-68290047-68290972
1.33996	0.0516378	0.401761	0.128529	0.897731	0.948485	chr15-58587782-58588558
8.32676	0.0602659	0.469008	0.128496	0.897756	0.948498	chr6-138863066-138864053
1.42278	0.0520631	0.405267	0.128466	0.89778	0.948507	chr17-66813002-66813923
6.98395	0.0742592	0.578268	0.128417	0.897819	0.948525	chr7-88087597-88088756
15.7238	0.0766265	0.596781	0.1284	0.897833	0.948525	chr10-75763650-75766333
65.3718	0.0714976	0.556809	0.128406	0.897828	0.948525	chr13-97429460-97430444
37.6235	0.0683285	0.532179	0.128394	0.897837	0.948526	chr2-36376005-36377459
5.25768	0.0682406	0.531627	0.128362	0.897863	0.94854	chr12-2296900-2297729
2.374	0.0596547	0.464733	0.128363	0.897861	0.94854	chr12-116148619-116149466
5.96251	0.0714484	0.556645	0.128355	0.897868	0.948541	chr9-131657529-131658507
11.9287	0.0555584	0.432854	0.128354	0.897869	0.948541	chr20-38341941-38342863
3.95411	0.0626426	0.488064	0.128349	0.897873	0.948543	chr3-56387062-56388016
63.2499	0.0804665	0.627031	0.128329	0.897888	0.948548	chr14-99191779-99192762
11.3068	0.0761841	0.593659	0.12833	0.897888	0.948548	chr15-93458333-93460126
6.71454	0.0778404	0.606554	0.128332	0.897886	0.948548	chr18-52410915-52411832
10.7907	0.0683742	0.5329	0.128306	0.897907	0.948557	chr16-66928054-66929016
15.2087	0.0773723	0.60317	0.128276	0.897931	0.948573	chr2-38146149-38147331
11.2496	0.0708974	0.552684	0.128278	0.897929	0.948573	chr4-40718489-40719544
33.5764	0.0663176	0.517067	0.128257	0.897945	0.948584	chr14-68688572-68689625
112.982	0.0710555	0.554207	0.128211	0.897982	0.948601	chr18-22169010-22170010
28.4048	0.0725953	0.566342	0.128183	0.898004	0.948605	chr4-142449084-142450543
11.9042	0.0625276	0.487748	0.128197	0.897993	0.948605	chr7-24828604-24829533
125.404	0.0693022	0.540726	0.128165	0.898018	0.948618	chr8-71547403-71548366
1.36295	0.0502303	0.391988	0.128142	0.898036	0.948624	chr4-152188506-152189199
2.36312	0.0601057	0.469097	0.128131	0.898046	0.948624	chr8-98472243-98473035
5.02123	0.0722046	0.56352	0.128132	0.898045	0.948624	chr12-76996756-76997642
45.9683	0.0752112	0.586909	0.128148	0.898032	0.948624	chr18-62964320-62965877
1.43231	0.0640282	0.499757	0.128119	0.898055	0.948629	chr1-167512600-167513069
15.3803	0.0689304	0.538046	0.128113	0.89806	0.948629	chr10-69567467-69568458
84.3173	0.082212	0.641788	0.128099	0.898071	0.948638	chr9-136858828-136859808
14.7459	0.075976	0.593447	0.128025	0.898129	0.94867	chr9-126502558-126503369
1.47375	0.0524858	0.409939	0.128033	0.898123	0.94867	chr18-24402924-24403738
50.2589	0.0795191	0.621032	0.128043	0.898115	0.94867	chr19-29662498-29663479
1.38186	0.0521202	0.407182	0.128002	0.898147	0.948678	chr6-24318604-24319496
1.79653	0.0660534	0.516022	0.128005	0.898145	0.948678	chr12-5820345-5821234
3.93936	0.0604879	0.472532	0.128008	0.898143	0.948678	chr16-57394121-57395076
16.0561	0.0695826	0.543655	0.12799	0.898157	0.948682	chr1-160005996-160006913
14.7315	0.071641	0.559733	0.127991	0.898156	0.948682	chr11-85852231-85853281
4.38814	0.0725408	0.56678	0.127987	0.898159	0.948682	chrX-150582224-150583167
16.7808	0.0734283	0.573754	0.127979	0.898166	0.948686	chr2-64222111-64223201
4.78693	0.0720254	0.56288	0.127959	0.898182	0.948686	chr11-96241037-96241935
48.4973	0.0722461	0.564599	0.12796	0.898181	0.948686	chr16-80369293-80370318
2.93625	0.0626121	0.489413	0.127933	0.898202	0.948699	chr6-158793150-158794054
47.6183	0.0641651	0.501561	0.127931	0.898204	0.948699	chr15-38993884-38994881
1.30951	0.0495942	0.387837	0.127874	0.898249	0.948736	chr21-38155879-38156758
6.51216	0.0729016	0.570134	0.127867	0.898254	0.948739	chr3-46206178-46207257
8.81319	0.0784508	0.613607	0.127852	0.898266	0.948749	chr14-24391075-24392833
103.591	0.074872	0.585649	0.127844	0.898272	0.948752	chr1-156405863-156406754
1.59599	0.0641517	0.501928	0.127811	0.898299	0.948772	chr8-139018855-139019366
2.07691	0.0616272	0.482222	0.127799	0.898308	0.948774	chr5-74240982-74242022
53.1734	0.0766697	0.599986	0.127786	0.898318	0.948777	chr19-55179892-55180812
1.54889	0.0539319	0.422133	0.127761	0.898338	0.948788	chr10-84455551-84456673
1.65576	0.0591133	0.462737	0.127747	0.898349	0.94879	chr15-79916334-79917229
3.72909	0.0626969	0.490811	0.127741	0.898354	0.948793	chr10-88073342-88074280
27.1489	0.0802366	0.628209	0.127723	0.898368	0.9488	chr6-166906307-166907322
38.9314	0.0831069	0.650737	0.127712	0.898377	0.948803	chr10-79184524-79185791
147.7	0.08041	0.62966	0.127704	0.898383	0.948805	chr1-156146606-156147633
3.54084	0.0696381	0.545297	0.127707	0.898381	0.948805	chr12-7155488-7156410
2.5591	0.0643619	0.504055	0.127688	0.898396	0.948812	chr8-119916966-119917996
10.3412	0.0810023	0.634445	0.127674	0.898407	0.948819	chr5-96788118-96789328
192.299	0.081488	0.638357	0.127653	0.898424	0.948834	chr17-73343095-73343934
3.52287	0.0591302	0.463274	0.127635	0.898437	0.948839	chr8-28590996-28592078
156.038	0.0696909	0.545983	0.127643	0.898432	0.948839	chr20-4601379-4602347
30.0097	0.0749501	0.587403	0.127596	0.898469	0.948857	chr8-27763426-27764529
43.0027	0.0773939	0.606519	0.127603	0.898463	0.948857	chr10-34993834-34995418
3.35615	0.0629107	0.493071	0.127589	0.898474	0.948857	chr18-57386753-57387746
99.1544	0.0717285	0.562277	0.127568	0.898491	0.94887	chr4-6724278-6725487
1.44505	0.0515108	0.403784	0.12757	0.898489	0.94887	chr15-59889825-59890682
1.34935	0.048922	0.383522	0.12756	0.898497	0.948871	chr16-79250301-79251111
1.53572	0.0571214	0.447841	0.127548	0.898506	0.948878	chr5-158212558-158213391
11.9477	0.078494	0.615437	0.127542	0.898511	0.94888	chr1-72194274-72195203
1.55786	0.0548668	0.430335	0.127498	0.898546	0.948905	chr6-156310485-156311388
27.2923	0.0697733	0.54726	0.127496	0.898548	0.948905	chr17-75476101-75477644
1.52977	0.0533609	0.418644	0.127461	0.898575	0.948921	chr4-156737153-156738081
2.04676	0.0552405	0.433391	0.127461	0.898575	0.948921	chr6-91122357-91123894
10.592	0.0756087	0.593183	0.127463	0.898574	0.948921	chr10-79322924-79323838
7.84751	0.054418	0.427056	0.127426	0.898603	0.948923	chr12-100348459-100349360
49.6381	0.0804484	0.631299	0.127433	0.898598	0.948923	chr18-9993018-9994906
101.778	0.0720175	0.565091	0.127444	0.898589	0.948923	chr19-42069565-42070633
3.0535	0.0626429	0.491652	0.127413	0.898613	0.948928	chr17-35051057-35051909
6.63202	0.0547242	0.429689	0.127358	0.898657	0.948948	chr4-11683892-11684844
81.4087	0.0697128	0.547379	0.127357	0.898658	0.948948	chr5-926519-927516
4.05046	0.0619345	0.486419	0.127328	0.898681	0.948951	chr8-114903806-114904761
1.48246	0.0512107	0.402182	0.127332	0.898677	0.948951	chr15-63431717-63432343
6.46732	0.0619042	0.486145	0.127337	0.898674	0.948951	chr17-59761491-59762376
45.2479	0.0697972	0.548273	0.127304	0.8987	0.948963	chr15-78006325-78007433
12.6287	0.074076	0.581975	0.127284	0.898716	0.948974	chr8-67307068-67308575
10.2738	0.0824427	0.647727	0.12728	0.898719	0.948974	chr17-4959224-4960255
54.5812	0.0637275	0.500681	0.127282	0.898717	0.948974	chr18-9741086-9743080
1.41669	0.0536747	0.42173	0.127273	0.898725	0.948976	chr11-80625132-80626045
26.2292	0.0725115	0.569755	0.127268	0.898728	0.948976	chr15-70133067-70134013
1.42612	0.0543939	0.427514	0.127233	0.898756	0.948989	chr4-83658218-83659084
1.476	0.0538738	0.423416	0.127236	0.898753	0.948989	chr7-31236569-31237425
4.53165	0.0766646	0.602538	0.127236	0.898754	0.948989	chr7-99896133-99897233
2.22531	0.0601699	0.472966	0.127218	0.898768	0.948993	chr6-156870931-156871994
9.28339	0.0778492	0.611984	0.127208	0.898776	0.948997	chr5-175694210-175695180
1.9984	0.0558527	0.439217	0.127164	0.898811	0.949022	chr11-93037591-93038506
9.45691	0.0790069	0.621373	0.127149	0.898822	0.949029	chr10-93225486-93226517
3.71541	0.0685551	0.539378	0.1271	0.898861	0.949054	chr15-46416297-46417233
101.65	0.0684896	0.538937	0.127083	0.898875	0.949055	chr18-61413156-61414735
4.35361	0.0626914	0.493385	0.127064	0.89889	0.949063	chr14-71242171-71243167
1.36423	0.0493258	0.388393	0.127	0.898941	0.94909	chr2-209544676-209545499
1.72113	0.0659632	0.519413	0.126996	0.898944	0.94909	chr3-137646011-137646754
5.06606	0.0696579	0.548473	0.127003	0.898938	0.94909	chr7-65265788-65266743
52.776	0.0769697	0.606035	0.127005	0.898936	0.94909	chr11-64298993-64299923
52.1757	0.0748639	0.589487	0.126998	0.898942	0.94909	chr19-38274400-38275405
22.6503	0.0767618	0.604528	0.126978	0.898958	0.949094	chr12-120335142-120336096
8.28916	0.0744146	0.586064	0.126973	0.898961	0.949094	chrX-130108207-130109463
5.41894	0.0691951	0.545023	0.126958	0.898973	0.949097	chr1-110872630-110873554
15.3527	0.078983	0.622155	0.126951	0.898979	0.949097	chr5-59296378-59297422
21.2786	0.0668268	0.5264	0.126951	0.898979	0.949097	chr22-36331959-36332877
4.15723	0.0562479	0.443109	0.126939	0.898988	0.949099	chr10-28242665-28243462
10.3426	0.0788563	0.621265	0.126929	0.898997	0.949099	chr10-127159591-127160586
12.1431	0.052666	0.414919	0.126931	0.898995	0.949099	chr11-30879327-30880292
140.139	0.0832903	0.656229	0.126923	0.899002	0.949099	chr11-31810928-31811919
20.388	0.076087	0.599469	0.126924	0.899001	0.949099	chr13-19587401-19588365
8.43162	0.0718644	0.566171	0.126931	0.898995	0.949099	chr15-101348662-101350150
5.79181	0.0773129	0.609193	0.12691	0.899011	0.949101	chr16-72735843-72736872
6.10421	0.0658523	0.518925	0.126901	0.899019	0.949104	chr18-6058540-6059531
4.09243	0.0646713	0.509806	0.126855	0.899055	0.949113	chr3-64166575-64167424
5.31234	0.0704556	0.555365	0.126864	0.899048	0.949113	chr3-70358306-70359537
12.5245	0.0564447	0.444918	0.126865	0.899047	0.949113	chr3-188979362-188980300
19.599	0.0592867	0.467317	0.126866	0.899046	0.949113	chr22-25127098-25128066
3.96431	0.0691116	0.545006	0.126809	0.899092	0.949134	chr8-91594662-91595696
6.3926	0.0658968	0.519603	0.126821	0.899082	0.949134	chr11-61635445-61636403
6.23765	0.0786131	0.619969	0.126802	0.899097	0.949138	chr2-26062-26992
4.59048	0.0600648	0.47372	0.126794	0.899104	0.949139	chr1-31421141-31421899
1.98833	0.0564285	0.445095	0.126779	0.899116	0.949143	chr14-34354070-34355027
131.087	0.0688758	0.543643	0.126693	0.899183	0.949194	chr15-98547966-98548971
2.20833	0.0571353	0.45099	0.126689	0.899187	0.949194	chr3-188413097-188413986
11.6984	0.0561851	0.443582	0.126662	0.899208	0.949207	chr10-34789800-34790689
10.8523	0.0827775	0.653504	0.126667	0.899204	0.949207	chr17-66403807-66405029
4.9845	0.0638536	0.504162	0.126653	0.899215	0.949208	chr14-76525125-76525936
10.2661	0.0797455	0.62969	0.126642	0.899223	0.949211	chr20-46218234-46219245
96.2556	0.0724015	0.571777	0.126625	0.899237	0.949212	chr1-211616299-211617384
58.2989	0.0698895	0.551969	0.126619	0.899242	0.949212	chr1-214660634-214661598
14.4699	0.0778143	0.614522	0.126626	0.899237	0.949212	chr9-88827281-88828708
46.043	0.0828122	0.65412	0.126601	0.899256	0.949221	chr11-64063565-64065085
5.26015	0.0663852	0.524623	0.126539	0.899305	0.949249	chr17-81710207-81711014
81.1573	0.0584138	0.461613	0.126543	0.899302	0.949249	chr21-45972806-45974543
41.7205	0.0704289	0.556613	0.126531	0.899311	0.949252	chr14-22427398-22428511
66.1343	0.073141	0.578085	0.126523	0.899318	0.949254	chr12-106493146-106494205
5.91203	0.0634793	0.501773	0.12651	0.899328	0.949256	chr19-14058804-14059575
34.3826	0.0741519	0.586287	0.126477	0.899354	0.949276	chr11-121366845-121367994
23.9277	0.0784738	0.620638	0.126441	0.899383	0.949295	chr2-70888694-70889681
10.3646	0.0554818	0.438853	0.126425	0.899396	0.949298	chr14-104904421-104905320
19.7299	0.0711128	0.562725	0.126372	0.899437	0.949333	chr2-182220127-182221949
2.57798	0.0606702	0.480101	0.12637	0.899439	0.949333	chr7-148972175-148973071
2.40739	0.0596239	0.471874	0.126356	0.89945	0.949339	chr11-122199404-122200297
17.0469	0.0745779	0.590272	0.126345	0.899459	0.949342	chr7-4700518-4701483
38.1464	0.0703591	0.556905	0.12634	0.899463	0.949342	chr9-84101747-84102774
2.43801	0.0581124	0.460016	0.126327	0.899473	0.949346	chr11-14205091-14205950
14.0812	0.0720113	0.570194	0.126293	0.8995	0.949357	chr6-163602623-163603912
5.1941	0.0626389	0.495981	0.126293	0.8995	0.949357	chr22-34587355-34588324
2.17998	0.0554943	0.439444	0.126283	0.899508	0.949362	chrX-15743714-15744773
35.0279	0.0715358	0.56653	0.12627	0.899518	0.949363	chr2-192123654-192124608
8.91787	0.0823464	0.652497	0.126202	0.899572	0.9494	chr16-57962190-57963134
12.6604	0.0617515	0.489336	0.126194	0.899578	0.949401	chr14-22519475-22520754
53.8578	0.0735588	0.582951	0.126184	0.899587	0.949401	chr20-48763106-48764179
9.80244	0.0686629	0.54415	0.126184	0.899586	0.949401	chrX-9291409-9292405
41.1024	0.0682206	0.540712	0.126168	0.899599	0.949409	chr8-42050612-42051423
2.47248	0.0596933	0.473139	0.126165	0.899602	0.949409	chr1-180425880-180426655
1.30401	0.0494644	0.392075	0.126161	0.899605	0.94941	chr2-98001586-98002083
1.41447	0.051731	0.410065	0.126153	0.899611	0.949413	chr11-61054998-61055823
7.93123	0.0567511	0.449926	0.126134	0.899626	0.949416	chr2-89048085-89049007
12.5367	0.070685	0.560414	0.12613	0.899629	0.949416	chr4-123638225-123639401
77.6235	0.079797	0.63261	0.126139	0.899622	0.949416	chr5-2756137-2757053
1.68753	0.0581164	0.46079	0.126123	0.899634	0.949419	chr20-47032850-47033592
4.85298	0.0712985	0.565406	0.126102	0.899652	0.94942	chr2-237482206-237484033
55.585	0.0803979	0.637558	0.126103	0.89965	0.94942	chr3-170642980-170643848
8.96297	0.0742014	0.588384	0.12611	0.899645	0.94942	chr4-153232298-153233225
79.3964	0.0641913	0.5091	0.126088	0.899662	0.949421	chr2-197672821-197673805
1.92303	0.0655289	0.5197	0.12609	0.899661	0.949421	chr3-184796456-184797389
151.315	0.0666439	0.528556	0.126087	0.899663	0.949421	chr8-119906328-119907397
3.2014	0.0624155	0.495071	0.126074	0.899673	0.949426	chr9-17748742-17749722
3.7614	0.0666238	0.528623	0.126033	0.899706	0.949454	chr2-191521331-191522346
25.0791	0.0748864	0.594245	0.12602	0.899716	0.94946	chr18-78240013-78241415
7.43166	0.0789662	0.626743	0.125995	0.899736	0.949475	chr9-98827763-98828751
2.69256	0.0603312	0.478929	0.125971	0.899755	0.949489	chr2-168210883-168211815
237.034	0.0738982	0.586694	0.125957	0.899766	0.949494	chr2-240251160-240252173
1.3146	0.0565046	0.448834	0.125892	0.899818	0.949526	chrX-81372199-81372634
62.3804	0.0761877	0.605259	0.125876	0.89983	0.949533	chr3-159892066-159893113
36.7073	0.0747864	0.594201	0.12586	0.899842	0.949536	chr8-18957213-18958223
1.80798	0.0650013	0.516478	0.125855	0.899847	0.949538	chr19-11335349-11336210
5.73887	0.0752072	0.597682	0.125831	0.899865	0.949545	chr5-36229742-36230739
15.2484	0.0760424	0.604362	0.125823	0.899872	0.949545	chr17-50043276-50044322
4.72407	0.0767782	0.610242	0.125816	0.899878	0.949546	chr20-8764074-8765101
31.0906	0.0637155	0.506433	0.125812	0.89988	0.949546	chr10-77242813-77243773
9.49079	0.0687624	0.546747	0.125766	0.899917	0.949565	chrX-39381241-39382238
6.31062	0.0757903	0.602714	0.125748	0.899931	0.949578	chr14-34220625-34221645
1.51251	0.0539977	0.429549	0.125708	0.899963	0.949603	chr1-150622536-150623258
5.81754	0.0718808	0.571837	0.125702	0.899968	0.949606	chr4-4461486-4462408
40.6981	0.0601681	0.478746	0.125679	0.899986	0.94962	chr19-47377083-47377986
16.4458	0.0591779	0.470925	0.125663	0.899999	0.94963	chr13-113663679-113664646
8.59293	0.0538493	0.428586	0.125644	0.900014	0.94964	chr4-144591055-144591984
4.25648	0.0602796	0.479945	0.125597	0.900051	0.949669	chr12-76191757-76192691
1.87587	0.0539029	0.429204	0.125588	0.900058	0.949671	chr1-99656905-99657815
25.1	0.0671773	0.534917	0.125585	0.900061	0.949671	chrX-121308143-121309209
50.8086	0.0742261	0.591104	0.125572	0.900071	0.949676	chr12-54587135-54587965
7.98513	0.0783215	0.623714	0.125573	0.90007	0.949676	chr20-48413202-48414164
120.361	0.0675412	0.537903	0.125564	0.900077	0.949677	chr20-46200557-46201530
19.676	0.0712468	0.567433	0.12556	0.90008	0.949678	chr9-18260128-18261119
8.01366	0.0726832	0.578972	0.125538	0.900097	0.949687	chr3-140462716-140463969
4.1681	0.0677332	0.539591	0.125527	0.900106	0.949687	chr3-173699143-173700115
1.34153	0.0528891	0.421367	0.125518	0.900114	0.949687	chr10-19863155-19863602
3.94483	0.0577675	0.460214	0.125523	0.900109	0.949687	chr10-104928228-104929209
12.5939	0.0765398	0.609755	0.125525	0.900108	0.949687	chr17-31509868-31510774
17.7836	0.0720551	0.574137	0.125502	0.900126	0.949691	chr8-138788661-138789689
1.93758	0.0656264	0.522924	0.125499	0.900129	0.949691	chr9-120883067-120883978
54.2024	0.0818024	0.651926	0.125478	0.900145	0.949691	chr1-39671261-39672743
1.40795	0.0501877	0.400152	0.125422	0.90019	0.949691	chr1-174573607-174574492
10.6218	0.0783468	0.624498	0.125456	0.900163	0.949691	chr1-212525086-212526759
7.56446	0.0783594	0.624401	0.125495	0.900132	0.949691	chr2-24024819-24025846
4.22145	0.0756687	0.603096	0.125467	0.900154	0.949691	chr2-202575105-202576125
1.4529	0.0488704	0.389607	0.125435	0.900179	0.949691	chr3-9815422-9816333
10.5798	0.0576526	0.459753	0.125399	0.900208	0.949691	chr4-9685034-9686226
4.85875	0.0613246	0.489081	0.125388	0.900217	0.949691	chr8-50310810-50311735
14.9298	0.0726135	0.579039	0.125404	0.900204	0.949691	chr8-101757725-101758713
45.2315	0.0731641	0.583406	0.125409	0.9002	0.949691	chr9-104091320-104092293
65.715	0.0698958	0.557119	0.125459	0.90016	0.949691	chr12-13744312-13745780
1.3415	0.0504275	0.40201	0.125438	0.900177	0.949691	chr12-93459708-93460375
50.1756	0.0720518	0.574353	0.125449	0.900168	0.949691	chr17-66737211-66738187
36.4604	0.0532673	0.424678	0.12543	0.900183	0.949691	chr18-7249448-7250403
12.2858	0.0811407	0.64715	0.125382	0.900222	0.949691	chr18-24152603-24153675
76.5005	0.068189	0.5434	0.125486	0.900139	0.949691	chr22-43077042-43078077
74.5323	0.0739629	0.59007	0.125346	0.90025	0.949713	chr8-30168603-30170799
1.66304	0.0564728	0.450606	0.125326	0.900265	0.949721	chr3-20651573-20652104
30.4324	0.0885333	0.706461	0.125319	0.900271	0.949721	chr22-46739136-46740002
10.271	0.053326	0.42558	0.125302	0.900285	0.949725	chr3-29720332-29721279
38.0251	0.071662	0.57193	0.125298	0.900287	0.949725	chr7-135335043-135336262
1.67848	0.0631613	0.504173	0.125277	0.900304	0.94973	chr3-132003182-132004141
1.4753	0.0542999	0.43348	0.125265	0.900314	0.949734	chr11-34058658-34059558
2.1028	0.062867	0.501971	0.12524	0.900333	0.949747	chr3-127858313-127859312
4.95307	0.0684187	0.546362	0.125226	0.900345	0.949754	chr14-91288618-91289974
13.5064	0.0744024	0.594302	0.125193	0.900371	0.949765	chr1-225549543-225550584
1.82047	0.0637189	0.50898	0.125189	0.900374	0.949765	chr1-218392507-218393321
1.44593	0.0519663	0.415254	0.125143	0.90041	0.949791	chr5-2295543-2296481
7.28854	0.0799611	0.639079	0.125119	0.900429	0.949794	chr11-85956247-85957187
2.56267	0.0577609	0.461611	0.125129	0.900421	0.949794	chrX-110028914-110029876
27.3529	0.0792396	0.633408	0.1251	0.900444	0.949801	chr4-37566389-37567372
12.4434	0.0585095	0.467697	0.125101	0.900443	0.949801	chr5-176704667-176705559
8.70239	0.0716821	0.573148	0.125067	0.90047	0.94981	chr1-247738562-247739848
12.5682	0.0742284	0.593493	0.12507	0.900468	0.94981	chr9-106936318-106937321
2.78132	0.0560748	0.448352	0.125069	0.900469	0.94981	chr12-82329248-82330166
6.91647	0.0600323	0.480084	0.125045	0.900488	0.949814	chr12-118220515-118221452
39.285	0.074091	0.592502	0.125048	0.900486	0.949814	chr13-43359763-43361601
80.0972	0.0642513	0.513818	0.125047	0.900487	0.949814	chr18-55347040-55348010
97.5929	0.0693269	0.554368	0.125056	0.900479	0.949814	chr22-38194240-38195286
2.79775	0.0680195	0.54403	0.125029	0.900501	0.949823	chr8-123383450-123384911
6.42927	0.059483	0.475778	0.125023	0.900506	0.949825	chr17-64299912-64300905
3.23143	0.0668277	0.534625	0.124999	0.900524	0.949837	chr4-153069601-153070483
43.1455	0.0711998	0.56972	0.124973	0.900545	0.949839	chr1-197355053-197356062
31.4449	0.0677271	0.541929	0.124974	0.900544	0.949839	chr2-129490416-129491454
3.69023	0.0549812	0.439919	0.12498	0.900539	0.949839	chr14-32419196-32419911
3.96122	0.0688231	0.550671	0.12498	0.900539	0.949839	chrX-65642615-65643753
21.3023	0.0766971	0.613727	0.12497	0.900548	0.94984	chr10-97612150-97613106
1.36871	0.0482055	0.385773	0.124958	0.900557	0.949844	chr1-65728043-65728788
35.6882	0.0699282	0.559677	0.124944	0.900568	0.949853	chr1-7455244-7456187
9.96782	0.0756443	0.605456	0.124938	0.900573	0.949855	chr9-84966865-84967964
3.85918	0.065294	0.522733	0.124909	0.900596	0.949871	chr14-96064554-96065439
66.1909	0.056158	0.449812	0.124848	0.900644	0.949898	chr7-44103876-44104883
8.20684	0.0766894	0.614301	0.12484	0.90065	0.949902	chr10-19983115-19984552
1.4105	0.061142	0.489787	0.124834	0.900655	0.949904	chr7-65514299-65515114
1.38102	0.0481054	0.385388	0.124823	0.900663	0.949907	chr10-126921906-126922788
8.75284	0.06063	0.485755	0.124816	0.900669	0.949908	chr18-6327954-6328916
55.1843	0.0683499	0.547635	0.124809	0.900675	0.949911	chr9-20197924-20199022
1.8945	0.05413	0.433767	0.124791	0.900689	0.94992	chr4-174134231-174135031
130.538	0.0735569	0.589524	0.124773	0.900703	0.94992	chr2-10284112-10285101
1.43156	0.0625502	0.501305	0.124775	0.900702	0.94992	chr5-133414030-133414669
6.51881	0.0629441	0.504491	0.124768	0.900708	0.949922	chr10-128323767-128324787
44.4263	0.0566394	0.454172	0.124709	0.900754	0.949943	chr2-106282316-106283301
1.85051	0.0646893	0.5187	0.124714	0.90075	0.949943	chr2-181430228-181431133
12.1201	0.0775907	0.62212	0.12472	0.900745	0.949943	chr9-595015-596004
31.0557	0.0663181	0.531744	0.124718	0.900747	0.949943	chr12-62728301-62729458
60.8456	0.0686396	0.550456	0.124696	0.900764	0.949943	chr2-109284783-109285670
2.00232	0.0630012	0.50533	0.124673	0.900782	0.949955	chr2-240520977-240521686
21.2271	0.0802841	0.64399	0.124667	0.900787	0.949955	chr10-70492870-70493939
3.10344	0.0632206	0.507145	0.12466	0.900793	0.949957	chr21-35839958-35840826
7.96818	0.0687076	0.551201	0.124651	0.9008	0.949959	chr12-13749207-13750183
6.17292	0.0742674	0.595876	0.124636	0.900812	0.949969	chr8-56930620-56932178
3.84766	0.0579186	0.464878	0.124589	0.900849	0.949989	chr1-22469958-22470716
5.70325	0.0615489	0.494037	0.124584	0.900853	0.949989	chr5-143066629-143067618
38.2292	0.0742921	0.596296	0.124589	0.900849	0.949989	chr11-112667318-112668423
40.8	0.0676053	0.542728	0.124566	0.900867	0.949998	chr2-167189706-167190756
34.0203	0.0744145	0.597497	0.124544	0.900885	0.950008	chr7-28015587-28016629
1.54183	0.0538108	0.432121	0.124527	0.900898	0.950016	chr14-102283749-102284586
4.20407	0.0592274	0.475723	0.1245	0.90092	0.950031	chr4-94126345-94127179
14.1456	0.0741084	0.595268	0.124496	0.900923	0.950031	chr15-91944012-91944983
8.01705	0.0767722	0.616741	0.124481	0.900935	0.950031	chr13-39017694-39018624
64.972	0.0749405	0.602128	0.124459	0.900952	0.950043	chr16-88924792-88925808
13.6152	0.0755699	0.607251	0.124446	0.900962	0.950052	chr2-32928121-32929125
2.24558	0.0598699	0.48111	0.124441	0.900966	0.950053	chr7-80642757-80643502
23.7155	0.0653479	0.525167	0.124433	0.900973	0.950057	chr11-45532226-45533266
1.49498	0.0509087	0.409209	0.124408	0.900993	0.95007	chr8-141917753-141918499
17.4312	0.0641883	0.515995	0.124397	0.901001	0.950075	chr7-94183055-94184029
10.8879	0.0573287	0.460894	0.124386	0.90101	0.95008	chr15-100061647-100062631
20.4203	0.0715098	0.575005	0.124364	0.901027	0.950083	chr1-145156675-145157639
11.4583	0.0765886	0.615848	0.124363	0.901028	0.950083	chr3-43094454-43095457
24.9026	0.0745965	0.599795	0.12437	0.901022	0.950083	chr20-8720803-8721717
2.6403	0.0599733	0.482261	0.124359	0.901031	0.950084	chr11-121300357-121301220
107.211	0.0802903	0.645742	0.124338	0.901048	0.950096	chr17-29577551-29578583
7.67818	0.075515	0.60762	0.12428	0.901094	0.950125	chr3-45056649-45057596
2.35868	0.0662578	0.533149	0.124276	0.901097	0.950125	chr5-179430174-179431009
11.8863	0.0738513	0.594307	0.124265	0.901106	0.950125	chr5-157384307-157385682
2.74801	0.0592791	0.477094	0.12425	0.901117	0.950133	chr13-63024241-63025167
26.4885	0.0722583	0.581686	0.124222	0.901139	0.950151	chr5-176134368-176135891
1.87202	0.0661932	0.532956	0.1242	0.901157	0.950164	chr6-266815-267638
9.21968	0.0746097	0.60094	0.124155	0.901193	0.95017	chr6-166390078-166391161
118.592	0.066855	0.538445	0.124163	0.901186	0.95017	chr11-122882522-122883506
9.72582	0.0699895	0.563691	0.124163	0.901186	0.95017	chr13-45852452-45853678
12.7469	0.0714666	0.575593	0.124162	0.901187	0.95017	chr18-10121801-10122778
40.6357	0.0697559	0.56177	0.124172	0.901179	0.95017	chr18-22900273-22901492
25.7001	0.0770283	0.620411	0.124157	0.901191	0.95017	chr18-37663144-37664107
4.7315	0.0567406	0.457029	0.124151	0.901196	0.95017	chrX-100512233-100513174
1.39375	0.0500395	0.403065	0.124147	0.901199	0.95017	chr3-27637284-27638112
45.691	0.0574361	0.462691	0.124135	0.901209	0.950173	chr8-9906323-9907240
6.10222	0.0616765	0.496867	0.124131	0.901212	0.950173	chr6-21114870-21115849
15.2396	0.0673676	0.542751	0.124122	0.901218	0.950175	chr15-27263455-27264390
10.9797	0.069393	0.559151	0.124104	0.901233	0.950183	chr2-128316149-128316839
46.2213	0.068078	0.548575	0.1241	0.901236	0.950183	chr2-152243471-152244531
32.7731	0.082487	0.664714	0.124094	0.901241	0.950183	chr4-6770771-6771950
6.20164	0.0744229	0.599694	0.124102	0.901235	0.950183	chr13-57734991-57736028
1.58189	0.0542497	0.437152	0.124098	0.901238	0.950183	chr15-72285681-72286587
1.31629	0.0514177	0.414366	0.124088	0.901246	0.950185	chr6-105510916-105511442
12.8237	0.0750735	0.60515	0.124058	0.90127	0.950199	chr5-97038625-97039633
34.8917	0.0762089	0.614326	0.124053	0.901273	0.9502	chr1-3156495-3157567
16.9846	0.0844781	0.681023	0.124046	0.901279	0.950201	chr1-228083676-228084470
424.081	0.0669234	0.539601	0.124024	0.901296	0.950206	chr5-142063602-142064565
4.74511	0.0661424	0.533283	0.124029	0.901293	0.950206	chr9-134340652-134341692
5.36818	0.0599902	0.483695	0.124025	0.901296	0.950206	chr14-33693614-33694492
12.2712	0.0785356	0.633317	0.124007	0.90131	0.950217	chr7-105934345-105935297
1.55604	0.0540613	0.436132	0.123956	0.90135	0.950248	chr10-124380883-124381715
1.94947	0.0617236	0.498031	0.123935	0.901366	0.950261	chr2-229463572-229464450
3.62349	0.0623292	0.502995	0.123916	0.901382	0.950268	chr2-172742834-172743779
5.32233	0.0697015	0.562616	0.123888	0.901404	0.950272	chr5-71949465-71950408
47.7221	0.0818356	0.660545	0.123891	0.901402	0.950272	chr10-44981171-44982730
4.68171	0.0697395	0.562955	0.123881	0.901409	0.950272	chr10-70120739-70121713
23.6612	0.0726455	0.586389	0.123886	0.901405	0.950272	chr20-34951311-34952365
41.7339	0.0723375	0.584008	0.123864	0.901423	0.950277	chr5-126014564-126016993
15.3129	0.0751075	0.606653	0.123806	0.901469	0.950308	chr7-105606492-105607559
1.71928	0.0581593	0.469749	0.123809	0.901466	0.950308	chr15-38019356-38020401
9.65411	0.0591913	0.478133	0.123797	0.901476	0.95031	chr4-186132575-186133448
61.4596	0.0758174	0.612544	0.123775	0.901494	0.95032	chr18-48185811-48186786
68.6195	0.0705979	0.570443	0.12376	0.901506	0.95032	chr17-2412297-2413305
15.8421	0.0699159	0.565011	0.123743	0.901519	0.950324	chr3-54927784-54929568
9.08603	0.0746252	0.603065	0.123743	0.901518	0.950324	chr11-30560113-30561217
18.5898	0.0735251	0.594202	0.123738	0.901523	0.950324	chr6-72350043-72351083
2.29559	0.0598513	0.483776	0.123717	0.901539	0.950331	chr2-64731611-64732431
23.3726	0.0772986	0.624772	0.123723	0.901535	0.950331	chr2-111919856-111920751
6.60806	0.068049	0.550033	0.123718	0.901539	0.950331	chr10-46597525-46598469
1.90932	0.060757	0.491431	0.123633	0.901606	0.95038	chr7-140531860-140532808
41.9414	0.0834833	0.675386	0.123608	0.901625	0.950388	chr3-124802368-124803340
2.07295	0.0556012	0.449916	0.123581	0.901647	0.950401	chr4-166812664-166813557
60.474	0.0775828	0.627841	0.123571	0.901655	0.950402	chr17-17684836-17687065
12.6258	0.0593584	0.480378	0.123566	0.901659	0.950403	chr2-205785450-205786550
3.70083	0.0671715	0.543722	0.12354	0.901679	0.950417	chr9-20125333-20126344
6.92328	0.0614302	0.497421	0.123498	0.901713	0.950433	chr22-21150684-21151609
2.01931	0.0547558	0.44347	0.123471	0.901734	0.95044	chrX-111355542-111356459
7.99874	0.0705597	0.571434	0.123478	0.901728	0.95044	chrX-150480524-150481578
52.8808	0.0555948	0.45033	0.123453	0.901748	0.950448	chr1-41389872-41390816
2.80785	0.060332	0.488738	0.123445	0.901755	0.950448	chr4-27101076-27102018
8.62195	0.0574145	0.465116	0.123441	0.901758	0.950448	chr12-126093668-126094576
3.28603	0.0610421	0.49454	0.123432	0.901765	0.950452	chr6-163522366-163523262
2.87427	0.0573201	0.464459	0.123413	0.90178	0.950463	chr4-25944858-25945815
3.83774	0.0597254	0.484137	0.123365	0.901818	0.950487	chr8-80496164-80497073
9.73376	0.0634852	0.51482	0.123315	0.901857	0.950517	chr15-69851008-69851963
45.8288	0.0733017	0.594549	0.12329	0.901878	0.950522	chr2-10140786-10143034
18.9118	0.0757626	0.61452	0.123287	0.90188	0.950522	chr7-98949242-98950255
1.41873	0.0498596	0.404519	0.123257	0.901904	0.950536	chr1-14475893-14476741
12.1312	0.0622814	0.505273	0.123263	0.901899	0.950536	chr5-32230079-32230985
14.4529	0.0713911	0.579293	0.123238	0.901918	0.950547	chr6-111699850-111700812
16.6849	0.072003	0.584276	0.123235	0.901921	0.950547	chr10-117096259-117097294
2.19033	0.0549947	0.446321	0.123218	0.901935	0.950555	chr10-92173769-92174699
5.09538	0.0730392	0.592793	0.123212	0.901939	0.950555	chr18-10034975-10036045
54.8813	0.0691059	0.56105	0.123172	0.901971	0.950574	chr9-91159472-91160482
15.3455	0.0786235	0.638625	0.123114	0.902017	0.950598	chr4-131724580-131725922
7.13024	0.0724556	0.588557	0.123107	0.902022	0.950598	chr20-23782122-23783105
1.40177	0.0483664	0.39307	0.123048	0.902069	0.950605	chr2-52607707-52608640
34.4075	0.0739874	0.601284	0.123049	0.902068	0.950605	chr7-5174226-5175236
1.30627	0.047985	0.38989	0.123073	0.902049	0.950605	chr9-105871178-105872060
4.20214	0.055114	0.447878	0.123056	0.902063	0.950605	chr9-124652394-124653284
115	0.0670116	0.54451	0.123068	0.902054	0.950605	chrX-41275743-41276779
1.71012	0.0653215	0.530835	0.123054	0.902064	0.950605	chrY-11098387-11099260
44.2969	0.0745399	0.605844	0.123035	0.902079	0.950607	chr1-154434173-154435163
7.42403	0.0603968	0.490873	0.12304	0.902076	0.950607	chr14-47025104-47026111
213.441	0.0841916	0.684278	0.123037	0.902078	0.950607	chr19-18893968-18895188
5.28647	0.059894	0.486834	0.123028	0.902085	0.950611	chr18-48697165-48698094
77.8016	0.0780381	0.634432	0.123005	0.902103	0.95062	chr1-40783391-40784314
62.7642	0.0693012	0.563463	0.122992	0.902114	0.95062	chr10-15140299-15141545
17.292	0.0699956	0.569091	0.122995	0.902111	0.95062	chr10-47090651-47091945
61.9754	0.0778719	0.633137	0.122994	0.902112	0.95062	chr17-81719521-81721571
47.4514	0.0705208	0.573505	0.122965	0.902135	0.950631	chr4-70734062-70735162
9.85489	0.0751342	0.611124	0.122944	0.902151	0.950637	chr1-61092300-61093229
2.79861	0.0599603	0.487664	0.122954	0.902143	0.950637	chr8-98463782-98465431
1.33995	0.0471411	0.383416	0.12295	0.902146	0.950637	chr8-125313174-125313927
5.77321	0.0531167	0.432107	0.122925	0.902166	0.950644	chr6-106411439-106412396
6.53603	0.0783615	0.63757	0.122906	0.902181	0.950652	chr5-159922880-159923894
7.76472	0.0796519	0.648105	0.1229	0.902186	0.950652	chr9-137467096-137467873
1.55199	0.0550868	0.448312	0.122876	0.902205	0.950659	chr4-17426000-17426866
15.1189	0.07306	0.59456	0.122881	0.902202	0.950659	chr5-108168567-108169570
6.72727	0.0624765	0.508485	0.122868	0.902212	0.950659	chr7-137990275-137991264
31.07	0.0760417	0.618924	0.122861	0.902217	0.950659	chr16-69417304-69418358
1.41316	0.0497749	0.405308	0.122808	0.902259	0.950686	chr3-66259504-66260170
13.5	0.0787785	0.641463	0.122811	0.902257	0.950686	chr5-199414-200591
57.3147	0.0694686	0.565714	0.122798	0.902267	0.950691	chr1-9069015-9070162
1.99695	0.0588769	0.47948	0.122793	0.902271	0.950692	chr6-47165571-47166569
1.56535	0.0497738	0.405406	0.122775	0.902285	0.950702	chr15-64812860-64813712
3.1627	0.0569572	0.464016	0.122748	0.902306	0.950716	chr3-59682305-59683227
210.789	0.0658645	0.536613	0.122741	0.902312	0.950719	chr11-94740098-94741939
3.56935	0.0646063	0.526426	0.122726	0.902324	0.950726	chr4-127786061-127787000
89.1382	0.0642878	0.523859	0.12272	0.902329	0.950727	chr14-102046062-102047084
12.0049	0.0776024	0.63236	0.122719	0.90233	0.950727	chr15-43531015-43531991
1.39478	0.0466737	0.380344	0.122714	0.902333	0.950728	chrX-9988544-9989408
17.1475	0.0726767	0.592305	0.122701	0.902343	0.950731	chr10-76335938-76337018
1.46711	0.0502187	0.40944	0.122652	0.902383	0.950735	chr1-230206750-230207689
22.215	0.058468	0.476724	0.122646	0.902388	0.950735	chr5-60401300-60402206
4.58812	0.0597141	0.486757	0.122677	0.902363	0.950735	chr6-69913655-69914620
171.575	0.0674771	0.550131	0.122657	0.902379	0.950735	chr9-135074975-135076024
7.95216	0.0624423	0.509146	0.122641	0.902391	0.950735	chr10-125773607-125774568
6.18896	0.0682528	0.556533	0.122639	0.902393	0.950735	chr14-37673088-37674050
3.87809	0.0591968	0.482761	0.122621	0.902407	0.950735	chr18-50131261-50132218
4.96328	0.0603717	0.492146	0.12267	0.902368	0.950735	chr21-31201215-31202119
37.7729	0.0816577	0.665984	0.122612	0.902414	0.950735	chr17-75020515-75021445
3.46033	0.0585925	0.477847	0.122618	0.90241	0.950735	chr20-20736838-20737624
4.01853	0.0591959	0.482945	0.122573	0.902445	0.950757	chrX-25072031-25072922
14.615	0.0707513	0.577399	0.122534	0.902476	0.950773	chr3-111359419-111360602
1.45428	0.0517964	0.422717	0.122532	0.902478	0.950773	chr6-141637128-141638018
3.6416	0.0607637	0.496065	0.122491	0.90251	0.950789	chr1-24312520-24313312
9.59062	0.0592076	0.483362	0.122491	0.90251	0.950789	chr8-22986682-22987588
60.8346	0.0731261	0.597218	0.122445	0.902547	0.950812	chr15-85785571-85786845
3.34852	0.0584364	0.477342	0.12242	0.902566	0.950822	chr1-30682391-30683322
2.14697	0.0558706	0.45648	0.122394	0.902587	0.950826	chr13-86687245-86688228
9.018	0.0735479	0.600857	0.122405	0.902578	0.950826	chr18-77658489-77659886
56.9502	0.0638789	0.521994	0.122375	0.902602	0.95083	chrX-108437747-108438742
2.19568	0.0552429	0.451446	0.122369	0.902607	0.950832	chr10-131839822-131840672
42.9376	0.053629	0.438289	0.12236	0.902614	0.950834	chr7-101507466-101508364
1.4296	0.0506969	0.414395	0.12234	0.90263	0.95084	chr2-12457574-12458402
1.61723	0.0542901	0.44402	0.122269	0.902686	0.950888	chr4-76980096-76980945
1.78199	0.0580761	0.475121	0.122234	0.902713	0.950909	chr6-15511747-15512592
49.5896	0.0701799	0.574214	0.122219	0.902726	0.950916	chr5-145936185-145937166
1.5966	0.0616098	0.50408	0.122222	0.902723	0.950916	chr12-30848039-30848697
6.27175	0.0727187	0.595052	0.122206	0.902736	0.950922	chr9-98726392-98727343
7.45041	0.0616445	0.504474	0.122196	0.902744	0.950922	chr12-53935247-53936205
1.43808	0.0590676	0.483458	0.122177	0.902759	0.950929	chr7-159270474-159271313
1.35599	0.0480235	0.393178	0.122142	0.902787	0.950948	chr10-7625933-7626831
1.27644	0.0489947	0.401161	0.122132	0.902794	0.95095	chr10-128742477-128742839
1.32433	0.0485438	0.39763	0.122083	0.902833	0.950976	chrX-24367023-24367690
17.8346	0.0625355	0.512266	0.122076	0.902839	0.950978	chr8-28004279-28005209
17.3957	0.0699885	0.573399	0.122059	0.902852	0.95099	chr2-170509542-170510461
30.3981	0.0701277	0.574575	0.122051	0.902858	0.950991	chr9-124110054-124110995
5.13635	0.0621928	0.509551	0.122054	0.902856	0.950991	chr11-2743887-2744820
120.008	0.066308	0.5433	0.122047	0.902862	0.950992	chr11-112513855-112514931
54.1714	0.0734171	0.601589	0.122039	0.902869	0.950992	chr10-61622874-61624026
5.09906	0.0744749	0.610348	0.12202	0.902883	0.950992	chr9-123970081-123971875
1.54505	0.0609442	0.499531	0.122003	0.902897	0.951003	chr7-2263300-2263760
3.90407	0.0642813	0.527239	0.121921	0.902962	0.951048	chr10-129415232-129416166
10.5013	0.0766822	0.628957	0.12192	0.902963	0.951048	chr12-121495346-121496337
3.97064	0.0673218	0.552347	0.121883	0.902992	0.951072	chr2-35292602-35293968
1.29569	0.0478577	0.392702	0.121868	0.903004	0.951072	chr9-17118195-17118803
2.11623	0.0553927	0.45452	0.121871	0.903002	0.951072	chr20-7628005-7628920
1.48415	0.0486239	0.399066	0.121844	0.903022	0.951077	chr10-113263136-113264048
5.73984	0.062935	0.516567	0.121833	0.903031	0.951081	chr16-81495225-81496154
9.92568	0.0775499	0.636706	0.121799	0.903058	0.951096	chr2-101119164-101120128
158.369	0.0662282	0.543813	0.121785	0.90307	0.951105	chr13-113840226-113841380
15.2986	0.053988	0.443366	0.121768	0.903083	0.95111	chr17-44041126-44042060
68.0747	0.0650196	0.534038	0.121751	0.903096	0.951122	chr7-123994023-123995289
44.2128	0.073898	0.607041	0.121735	0.903109	0.951127	chrX-22135822-22136887
58.8328	0.0663148	0.544782	0.121727	0.903115	0.951131	chr11-16148003-16149010
3.42933	0.0601986	0.494667	0.121695	0.90314	0.951144	chr1-112404015-112404935
1.48531	0.0530795	0.436165	0.121696	0.90314	0.951144	chr7-46218353-46219280
17.4945	0.0714618	0.58729	0.121681	0.903152	0.951148	chr13-41785235-41787058
17.6613	0.0754071	0.620056	0.121613	0.903205	0.951188	chr10-128047998-128049150
1.58631	0.0533672	0.438891	0.121596	0.903219	0.951193	chr1-82813234-82814073
8.00605	0.0677775	0.557549	0.121563	0.903245	0.951203	chr6-12962734-12963747
13.7637	0.0768736	0.632394	0.12156	0.903248	0.951203	chr13-114149627-114150717
5.22527	0.0590731	0.485998	0.12155	0.903255	0.951208	chr2-133284051-133284980
198.166	0.0636087	0.523393	0.121531	0.90327	0.951213	chr1-40820744-40821705
11.8837	0.0665523	0.547612	0.121532	0.90327	0.951213	chr4-110106014-110107270
2.04265	0.054352	0.447252	0.121524	0.903276	0.951216	chr2-180987037-180988356
16.444	0.0741069	0.609835	0.12152	0.903279	0.951217	chr1-209625337-209626487
15.646	0.0719785	0.592363	0.121511	0.903286	0.951218	chr14-90648745-90650308
2.24133	0.0627872	0.516787	0.121495	0.903299	0.951219	chr1-48571021-48571893
5.137	0.0582066	0.479052	0.121504	0.903292	0.951219	chr1-66355562-66356288
17.9007	0.0700353	0.576493	0.121485	0.903307	0.951222	chr3-10635298-10636320
22.4537	0.0715983	0.589402	0.121476	0.903314	0.951224	chr1-39940111-39941270
14.0419	0.0772985	0.636317	0.121478	0.903312	0.951224	chr22-46601666-46602710
1.95573	0.0573014	0.471747	0.121466	0.903322	0.951229	chr11-43687091-43687973
4.4498	0.0585774	0.4823	0.121454	0.903331	0.951236	chr2-187423822-187424744
23.6962	0.0606475	0.499445	0.12143	0.90335	0.951247	chr2-183224697-183225624
38.285	0.0709475	0.5843	0.121423	0.903356	0.951247	chr4-123351497-123352942
157.793	0.0702402	0.578477	0.121423	0.903356	0.951247	chr17-48541362-48542381
62.6776	0.0658792	0.542644	0.121404	0.903371	0.951257	chr7-35728520-35729532
6.98657	0.0758785	0.625053	0.121395	0.903378	0.951258	chrX-13880635-13881560
1.39372	0.0506561	0.417318	0.121385	0.903386	0.951259	chr12-26494330-26495136
61.1016	0.0636992	0.524901	0.121355	0.90341	0.951273	chr5-131773580-131774560
1.78006	0.0645967	0.532386	0.121334	0.903426	0.951279	chr3-142257537-142258386
4.58347	0.0586522	0.483444	0.121322	0.903436	0.951285	chr8-114940857-114941804
12.2213	0.0757614	0.624512	0.121313	0.903443	0.951289	chr1-178136911-178137888
1.99904	0.0609563	0.502517	0.121302	0.903452	0.951293	chr8-122636831-122637848
4.6558	0.0684159	0.564049	0.121294	0.903458	0.951296	chr1-229717656-229718531
22.2002	0.0789763	0.651168	0.121284	0.903466	0.9513	chr6-168307175-168308793
4.87234	0.0678706	0.559643	0.121275	0.903473	0.951302	chr2-149393362-149394567
87.4711	0.0669763	0.55235	0.121257	0.903487	0.951302	chr17-45012865-45013941
68.4434	0.0668619	0.551414	0.121255	0.903489	0.951302	chr20-51749864-51751179
1.54499	0.0512866	0.422983	0.12125	0.903493	0.951304	chr7-125194984-125195845
84.4353	0.0675871	0.557453	0.121243	0.903499	0.951307	chr12-116599277-116600276
3.36415	0.0576974	0.475936	0.121229	0.903509	0.951315	chr1-68752784-68753675
17.6867	0.0542064	0.447246	0.1212	0.903532	0.951328	chr5-125700193-125701114
1.61204	0.0540532	0.445993	0.121197	0.903535	0.951328	chr6-15381297-15382077
8.93241	0.0634417	0.523493	0.121189	0.903541	0.951333	chr10-86163510-86164431
130.14	0.068915	0.568705	0.121179	0.903549	0.951333	chr1-111960706-111962411
5.27648	0.0598048	0.493527	0.121178	0.90355	0.951333	chr8-98536992-98537792
22.0424	0.0752418	0.620965	0.121169	0.903557	0.951338	chr2-223797596-223798682
1.70975	0.0565597	0.466814	0.121161	0.903563	0.951339	chr9-16257262-16258165
11.1059	0.0722689	0.596485	0.121158	0.903566	0.951339	chr18-3075280-3077081
57.0378	0.0691425	0.570967	0.121097	0.903614	0.951374	chr11-121321284-121322360
12.6845	0.0690598	0.570384	0.121076	0.903631	0.951384	chr3-138698909-138699827
6.64934	0.0621336	0.513251	0.121059	0.903644	0.951384	chr17-76427262-76428306
10.9077	0.0785651	0.648916	0.121071	0.903634	0.951384	chrX-44874565-44875427
13.5632	0.0783649	0.647433	0.121039	0.90366	0.951392	chr20-1800371-1801254
44.2705	0.0692311	0.572045	0.121024	0.903672	0.951395	chr2-199458164-199458888
1.59056	0.0615452	0.508653	0.120996	0.903694	0.951409	chr5-167871025-167871845
126.543	0.0661752	0.54691	0.120998	0.903692	0.951409	chr8-102729376-102730283
12.2455	0.0720815	0.595703	0.121003	0.903689	0.951409	chr10-34185874-34187833
1.72565	0.0560493	0.463252	0.120991	0.903698	0.951411	chr5-35484182-35485031
9.85087	0.0715911	0.591765	0.120979	0.903708	0.951418	chr4-7499373-7500291
1.61705	0.0608109	0.502698	0.120969	0.903716	0.951421	chr17-41184296-41185218
5.05397	0.0682622	0.564469	0.120932	0.903745	0.951444	chr18-36495545-36496562
21.5048	0.0707611	0.585159	0.120926	0.903749	0.951446	chr4-53347274-53348245
20.9668	0.0781918	0.646636	0.120921	0.903754	0.951448	chr11-44632449-44633302
1.34869	0.0475948	0.393625	0.120914	0.903759	0.951448	chr6-16851585-16852360
4.2697	0.0571349	0.472538	0.120911	0.903762	0.951448	chrX-39630133-39631128
99.8414	0.0635267	0.525511	0.120886	0.903782	0.951458	chr5-7575793-7576781
10.0584	0.0752532	0.622593	0.120871	0.903793	0.951464	chr14-73770338-73771457
16.8823	0.0636997	0.527198	0.120827	0.903828	0.951488	chr2-128257886-128258917
13.7127	0.0525291	0.434802	0.120812	0.90384	0.951498	chr16-21640376-21641278
1.72184	0.0569126	0.47123	0.120775	0.90387	0.951518	chr5-40212935-40213844
50.9414	0.0759211	0.628623	0.120774	0.90387	0.951518	chr5-150345124-150346359
5.52326	0.0697547	0.577784	0.120728	0.903907	0.951543	chr3-192562510-192563490
1.28095	0.047612	0.39442	0.120714	0.903918	0.951548	chr6-92533888-92534756
8.23551	0.0501036	0.415088	0.120706	0.903924	0.951548	chr16-9307390-9308569
91.5254	0.0646243	0.535374	0.120709	0.903922	0.951548	chr20-45049565-45050460
59.9697	0.0670766	0.555813	0.120682	0.903943	0.951557	chr1-17537804-17538964
4.54468	0.0614859	0.509516	0.120675	0.903948	0.95156	chr6-16723644-16724561
8.69547	0.0610657	0.506332	0.120604	0.904005	0.951603	chr2-181658288-181659194
4.90401	0.0583317	0.483678	0.1206	0.904008	0.951604	chr8-97569374-97570323
11.1099	0.0735537	0.610115	0.120557	0.904042	0.951618	chr1-9084420-9086206
3.75323	0.0609965	0.505932	0.120563	0.904038	0.951618	chr1-21332440-21333303
1.51156	0.0522253	0.433194	0.120559	0.904041	0.951618	chr4-16074566-16075444
2.30404	0.060147	0.499013	0.120532	0.904062	0.951626	chr3-119774209-119775097
36.19	0.0751065	0.623128	0.120531	0.904062	0.951626	chr16-84531347-84533036
174.244	0.072243	0.599479	0.12051	0.90408	0.951641	chr1-72283487-72285823
22.7796	0.0681166	0.565626	0.120427	0.904145	0.951688	chr16-61420645-61421700
29.2096	0.0718109	0.596405	0.120406	0.904161	0.951695	chr2-236053033-236054025
8.42389	0.0676324	0.561737	0.120399	0.904167	0.951699	chr5-43641782-43642936
39.5524	0.0621885	0.5166	0.12038	0.904182	0.951708	chr3-150079675-150080737
7.96033	0.0585124	0.48632	0.120317	0.904232	0.95175	chr11-133545033-133545957
2.75198	0.058618	0.487326	0.120285	0.904257	0.951762	chr1-210589903-210590861
72.7611	0.0752292	0.625474	0.120276	0.904265	0.951763	chr11-15073158-15074297
7.64285	0.0700974	0.582809	0.120275	0.904265	0.951763	chr15-48030951-48031875
22.361	0.0795036	0.661323	0.120219	0.90431	0.951778	chr20-352780-353766
34.4917	0.0559259	0.465265	0.120202	0.904323	0.951786	chr16-54546051-54547098
13.2674	0.0781163	0.650003	0.120178	0.904342	0.95179	chr1-200627815-200628762
13.4276	0.0694462	0.577865	0.120177	0.904343	0.95179	chr2-42867052-42868011
5.6632	0.0748	0.622409	0.120178	0.904342	0.95179	chr18-23146721-23147683
1.33471	0.048712	0.405573	0.120107	0.904399	0.95179	chr2-227573810-227574737
14.2421	0.0744742	0.620026	0.120115	0.904392	0.95179	chr3-190696611-190697735
7.58857	0.0703199	0.585182	0.120168	0.90435	0.95179	chr5-68435425-68436282
2.62492	0.0654754	0.545114	0.120113	0.904393	0.95179	chr6-148647730-148648660
13.5679	0.0515894	0.429344	0.120159	0.904357	0.95179	chr8-101907544-101908555
4.65592	0.0651591	0.542515	0.120106	0.904399	0.95179	chr12-9721379-9722419
17.4792	0.0699652	0.58228	0.120157	0.904359	0.95179	chr22-18997365-18998497
5.70418	0.0623884	0.519377	0.120122	0.904387	0.95179	chrX-70979076-70980028
102.779	0.0713709	0.594488	0.120054	0.90444	0.951812	chr17-47987113-47988182
4.51787	0.0677104	0.564067	0.12004	0.904452	0.951816	chr2-46042022-46043049
3.15462	0.0634084	0.528227	0.12004	0.904451	0.951816	chr2-190596745-190597701
12.3311	0.072813	0.606686	0.120018	0.904469	0.951824	chr10-121675916-121676962
1.46773	0.0486662	0.405534	0.120005	0.904479	0.951826	chr4-121376872-121377719
1.41881	0.0511416	0.426197	0.119995	0.904487	0.951829	chr1-63753399-63754254
75.0173	0.0697346	0.581402	0.119942	0.904529	0.951829	chr1-151494470-151496016
533.886	0.0659243	0.54956	0.119958	0.904516	0.951829	chr2-240819920-240820841
7.52261	0.0545611	0.454733	0.119985	0.904495	0.951829	chr3-87891356-87892327
4.77246	0.0529009	0.441028	0.119949	0.904523	0.951829	chr4-56130484-56131291
1.60872	0.053394	0.445022	0.119981	0.904499	0.951829	chr7-47441567-47442388
1.72217	0.0639742	0.533278	0.119964	0.904512	0.951829	chr7-90463066-90463829
3.35124	0.0696827	0.580754	0.119986	0.904494	0.951829	chr8-3691756-3692755
3.2042	0.0553337	0.461326	0.119945	0.904527	0.951829	chr16-25746869-25747825
46.5328	0.0765549	0.638498	0.119898	0.904564	0.95186	chr10-14088638-14089815
22.0493	0.0678453	0.565942	0.11988	0.904578	0.951873	chr19-32470881-32471852
10.4163	0.0731372	0.610203	0.119857	0.904596	0.951882	chrX-33138738-33139761
14.8456	0.0737192	0.615098	0.119849	0.904602	0.951882	chr14-99272942-99273906
5.66469	0.0549823	0.458755	0.119851	0.904601	0.951882	chr20-52919773-52920725
81.7617	0.0736007	0.614244	0.119823	0.904623	0.951893	chr20-63552419-63554278
26.4343	0.0728618	0.608177	0.119804	0.904639	0.951904	chr11-61481904-61483203
1.45818	0.0501473	0.418598	0.119798	0.904643	0.951906	chr4-146212523-146213395
6.51256	0.0664831	0.55499	0.119792	0.904648	0.951906	chr16-85839390-85840542
3.90564	0.0593112	0.495167	0.11978	0.904657	0.951909	chr8-122950887-122951817
21.6323	0.0731194	0.610474	0.119775	0.904662	0.951909	chr12-110512083-110513440
5.16563	0.0680692	0.568324	0.119772	0.904664	0.951909	chr21-15732299-15733243
11.769	0.0713553	0.595756	0.119773	0.904663	0.951909	chrX-49285800-49287765
2.48981	0.0572772	0.478282	0.119756	0.904676	0.951915	chr7-39265632-39266618
12.6423	0.0515879	0.430856	0.119734	0.904694	0.951918	chr10-72229152-72230305
3.94469	0.0608644	0.508528	0.119687	0.904731	0.951938	chr9-131102372-131103329
1.89611	0.0589574	0.492591	0.119688	0.90473	0.951938	chr22-28778756-28779609
1.9375	0.0527623	0.440875	0.119676	0.904739	0.951945	chr13-53494274-53495454
9.96336	0.0552704	0.461975	0.119639	0.904769	0.951965	chr7-67128825-67129723
2.3324	0.0541869	0.453017	0.119614	0.904789	0.951981	chr16-82033033-82034035
52.1085	0.0675807	0.565039	0.119604	0.904797	0.951987	chr1-183403220-183405188
70.3498	0.0695656	0.581788	0.119572	0.904822	0.952002	chr8-141715595-141716604
2.79026	0.0667838	0.558501	0.119577	0.904818	0.952002	chr19-36271532-36272517
1.47944	0.0524977	0.439121	0.119552	0.904838	0.952011	chr1-173997696-173998520
40.8501	0.0702038	0.587329	0.119531	0.904855	0.952018	chr2-1864207-1865298
10.026	0.0543212	0.454432	0.119537	0.90485	0.952018	chr16-17012595-17014360
2.28323	0.0539279	0.451184	0.119525	0.904859	0.952019	chr5-83627253-83628315
1.31504	0.0485659	0.406341	0.11952	0.904863	0.952021	chr16-6446974-6447752
33.1532	0.0738403	0.618036	0.119476	0.904898	0.952047	chr1-205826870-205828069
5.03763	0.0659859	0.552291	0.119477	0.904898	0.952047	chr16-4744500-4745356
4.26269	0.062892	0.526417	0.119472	0.904901	0.952047	chr10-8294611-8295749
23.0846	0.067594	0.565837	0.119458	0.904912	0.952056	chr13-109159333-109160304
11.0142	0.0739292	0.618961	0.119441	0.904926	0.952065	chr3-20042984-20044016
2.54441	0.0672972	0.563526	0.119422	0.904941	0.952071	chr3-143880905-143881884
1.70468	0.0632454	0.529599	0.119421	0.904942	0.952071	chr9-98765167-98766036
70.1523	0.0627357	0.525358	0.119415	0.904947	0.952073	chr5-79806372-79807967
34.2419	0.0537004	0.449716	0.119409	0.904951	0.952075	chr14-69079114-69080080
2.59636	0.0562968	0.471494	0.119401	0.904958	0.952078	chr13-80866191-80867338
11.0444	0.0647824	0.542621	0.119388	0.904968	0.952079	chr10-118111856-118113534
49.9015	0.0687991	0.576263	0.119388	0.904968	0.952079	chr15-70126946-70127989
13.9756	0.069803	0.584824	0.119357	0.904992	0.952102	chr7-103564116-103565676
20.9365	0.0653445	0.5475	0.119351	0.904998	0.952102	chr6-40907114-40908046
3.10135	0.0594375	0.498031	0.119345	0.905002	0.952102	chr7-102061622-102062590
3.8437	0.0653155	0.547287	0.119344	0.905003	0.952102	chrX-18725017-18726078
10.1617	0.0665635	0.55776	0.119341	0.905005	0.952102	chr11-70873161-70874153
4.70545	0.0660967	0.554004	0.119307	0.905032	0.952122	chr1-83641151-83642068
1.61121	0.052545	0.440438	0.119302	0.905036	0.952124	chr8-31794830-31795897
262.32	0.0714934	0.599356	0.119284	0.905051	0.952133	chr16-89723526-89724520
7.71825	0.0679799	0.569973	0.119269	0.905062	0.952141	chr17-17634694-17635637
10.9409	0.0686706	0.575812	0.119259	0.90507	0.952144	chr19-4035242-4036130
8.16352	0.0730352	0.612524	0.119236	0.905088	0.952154	chr6-2981242-2982155
25.7136	0.0541413	0.454054	0.11924	0.905085	0.952154	chr17-18966784-18967728
2.53856	0.0551603	0.462635	0.119231	0.905092	0.952154	chr2-157075600-157076592
25.7379	0.0679633	0.570078	0.119218	0.905103	0.952162	chr7-134017951-134018954
25.2625	0.0578481	0.485257	0.119211	0.905108	0.952164	chr9-134188153-134189054
1.35053	0.0489138	0.410367	0.119195	0.905121	0.952172	chr10-3635277-3636140
123.008	0.0805594	0.675925	0.119184	0.90513	0.952176	chr2-72148498-72149453
4.59953	0.0694025	0.582456	0.119155	0.905153	0.952189	chr12-93165248-93166204
8.22531	0.0494807	0.415349	0.11913	0.905172	0.952205	chr7-114644115-114644818
1.32654	0.0507823	0.426388	0.119099	0.905197	0.952226	chr4-10671386-10671945
27.2625	0.0761147	0.639174	0.119083	0.90521	0.952231	chr13-40613205-40614400
2.34237	0.0525263	0.441108	0.119078	0.905214	0.952231	chr22-17407639-17408300
137.302	0.0668967	0.561848	0.119066	0.905223	0.952234	chr5-127298251-127299280
11.1772	0.0681695	0.572636	0.119045	0.90524	0.952247	chr2-45821300-45822362
31.7867	0.0794547	0.667683	0.119001	0.905275	0.95228	chr7-150941888-150942879
6.36852	0.0610421	0.51304	0.118981	0.90529	0.952283	chr4-183540311-183541902
285.872	0.0651414	0.547494	0.118981	0.90529	0.952283	chr20-21607954-21608902
1.68314	0.0598261	0.503006	0.118937	0.905325	0.952308	chr6-150316970-150317341
3.47715	0.0635971	0.534725	0.118934	0.905327	0.952308	chr11-92861246-92862081
117.941	0.0613111	0.51558	0.118917	0.905341	0.952312	chr2-85308765-85309740
11.6406	0.0762536	0.641216	0.11892	0.905339	0.952312	chr12-109751754-109752857
2.72808	0.0563562	0.474156	0.118856	0.90539	0.952326	chr3-188365883-188366709
14.4526	0.0602958	0.507296	0.118857	0.905388	0.952326	chr13-36107633-36109606
16.0977	0.0680924	0.572902	0.118855	0.90539	0.952326	chr13-80217833-80218952
77.1923	0.071564	0.602023	0.118872	0.905376	0.952326	chr17-66523491-66524553
2.97614	0.0552231	0.464643	0.118851	0.905394	0.952326	chr20-4198285-4199224
1.63572	0.05477	0.460937	0.118823	0.905415	0.952338	chr2-232997-233724
17.93	0.0578127	0.48662	0.118805	0.90543	0.952348	chr2-160910454-160911245
41.4925	0.0705102	0.593675	0.118769	0.905458	0.952363	chr17-79125149-79126153
6.5329	0.0696668	0.58666	0.118752	0.905472	0.952369	chr15-77014194-77015128
2.82799	0.0563945	0.475025	0.118719	0.905498	0.952382	chr2-176830121-176831025
1.9109	0.0534537	0.450276	0.118713	0.905503	0.952383	chr1-41440038-41441158
24.8084	0.0507507	0.427517	0.11871	0.905505	0.952383	chr6-153853137-153854123
128.521	0.0635926	0.53573	0.118703	0.905511	0.952387	chr11-12220026-12221019
7.87877	0.0556094	0.468588	0.118674	0.905533	0.952392	chr4-88754084-88754966
5.53899	0.0524364	0.441814	0.118684	0.905525	0.952392	chr15-27542723-27543680
24.497	0.0757786	0.638533	0.118676	0.905532	0.952392	chr21-16586787-16587541
174.978	0.0537102	0.452629	0.118663	0.905543	0.952396	chr1-228734978-228735873
85.9435	0.0732085	0.617113	0.118631	0.905568	0.952399	chr1-14627159-14628778
1.4385	0.0488078	0.411392	0.118641	0.90556	0.952399	chr2-167048595-167049500
6.53735	0.0674299	0.568387	0.118634	0.905565	0.952399	chr6-135858074-135859554
47.1586	0.0761437	0.64188	0.118626	0.905572	0.952399	chr17-75457125-75457904
1.50963	0.0582801	0.491291	0.118627	0.905571	0.952399	chr18-4358637-4359342
57.898	0.0702037	0.59191	0.118605	0.905588	0.952405	chr3-56370740-56372032
29.2876	0.0689592	0.581527	0.118583	0.905606	0.952414	chr2-227339795-227340762
30.6545	0.0786804	0.663494	0.118585	0.905604	0.952414	chr9-96022577-96023411
35.9212	0.064829	0.546734	0.118575	0.905612	0.952415	chr9-69971559-69972542
1.43651	0.0587966	0.495857	0.118576	0.905612	0.952415	chr12-132125856-132126346
10.1744	0.0748977	0.631784	0.11855	0.905632	0.952419	chr12-3141104-3142987
16.7164	0.052506	0.442952	0.118537	0.905643	0.952422	chr10-2340952-2341825
26.437	0.065877	0.555799	0.118527	0.90565	0.952428	chr9-95851916-95853593
23.115	0.0681644	0.57514	0.118518	0.905657	0.952433	chr18-34874867-34875786
5.92349	0.0589817	0.497777	0.11849	0.905679	0.952436	chr2-29270681-29271971
3.02325	0.0566524	0.478037	0.11851	0.905663	0.952436	chr7-123659870-123661540
2.42835	0.0549036	0.463352	0.118492	0.905678	0.952436	chr15-101607821-101608681
4.71462	0.0569494	0.480634	0.118488	0.905681	0.952436	chr17-35389282-35390359
16.3684	0.0765927	0.646585	0.118457	0.905705	0.952456	chr8-97916418-97917417
21.2387	0.0613038	0.517613	0.118436	0.905723	0.952471	chr8-142599178-142600101
9.0426	0.0743718	0.628034	0.11842	0.905735	0.952471	chr3-186254349-186255313
24.1	0.0709688	0.599348	0.11841	0.905743	0.952474	chr15-66981524-66982598
9.62132	0.0563554	0.476023	0.118388	0.90576	0.952487	chr3-67586976-67587932
14.0362	0.0747991	0.631817	0.118387	0.905761	0.952487	chr22-26498634-26499793
3.09465	0.0582629	0.492168	0.11838	0.905767	0.95249	chr6-33824209-33825136
91.6839	0.072696	0.614125	0.118373	0.905772	0.952491	chr2-20381268-20382230
38.7001	0.0687194	0.580579	0.118364	0.90578	0.952493	chr13-98456144-98457681
201.108	0.0633762	0.53551	0.118347	0.905792	0.952501	chr3-167379780-167380762
5.74766	0.0526605	0.445002	0.118338	0.9058	0.952504	chr3-140336318-140337238
61.8034	0.0643528	0.54385	0.118328	0.905808	0.952509	chr1-111963703-111964766
1.6846	0.0596204	0.5041	0.118271	0.905853	0.952549	chr2-74267019-74267366
10.8118	0.0575696	0.486901	0.118237	0.90588	0.952565	chr2-25740769-25741739
1.35232	0.0484464	0.409744	0.118236	0.905881	0.952565	chr3-61820250-61820974
3.64232	0.0631293	0.533922	0.118237	0.90588	0.952565	chr16-24013680-24014735
6.43652	0.0662839	0.560582	0.118241	0.905877	0.952565	chr17-49634222-49635177
16.6771	0.0653289	0.5526	0.118221	0.905893	0.952574	chr1-22888792-22889813
12.0479	0.0730047	0.617565	0.118214	0.905898	0.952575	chr2-119745321-119746456
4.00546	0.0707827	0.598764	0.118215	0.905898	0.952575	chr16-84454549-84455635
51.2978	0.0650872	0.550665	0.118198	0.905911	0.952583	chr5-10423822-10424795
18.6374	0.065494	0.554315	0.118153	0.905946	0.952603	chr14-104275028-104276063
1.85576	0.0631506	0.534464	0.118157	0.905943	0.952603	chr16-17053569-17054476
30.6811	0.0650605	0.550947	0.118089	0.905997	0.952633	chr6-154909331-154910447
92.1854	0.0622096	0.526832	0.118082	0.906002	0.952635	chr9-14251059-14252115
5.81852	0.0692677	0.586776	0.118048	0.90603	0.952651	chr7-51611672-51613067
60.6306	0.0633051	0.536291	0.118043	0.906034	0.952652	chr1-229581742-229582754
2.61872	0.0511587	0.433406	0.118039	0.906037	0.952652	chr8-8259186-8260178
76.4331	0.0627078	0.531348	0.118016	0.906055	0.95266	chr1-204763504-204764483
8.73092	0.074898	0.634645	0.118016	0.906055	0.95266	chr2-183125691-183126586
14.5647	0.0551581	0.467412	0.118007	0.906062	0.95266	chr18-77671455-77672408
1.26352	0.0474895	0.402494	0.117988	0.906077	0.952665	chr3-80018692-80019387
38.9171	0.0731943	0.6207	0.117922	0.906129	0.952701	chr6-2916221-2917212
14.384	0.0545784	0.46289	0.117908	0.906141	0.95271	chrX-39409202-39410139
1.72099	0.0531309	0.450632	0.117903	0.906144	0.952711	chr12-29700670-29701596
15.9661	0.0554467	0.470352	0.117883	0.90616	0.952712	chr3-139974378-139975201
3.61397	0.0589976	0.500465	0.117886	0.906158	0.952712	chr3-177764206-177765100
290.326	0.0713339	0.605071	0.117893	0.906152	0.952712	chr6-89411211-89412734
207.793	0.062436	0.529587	0.117896	0.90615	0.952712	chr8-66521665-66523612
42.4047	0.0710306	0.602626	0.117869	0.906172	0.952715	chr10-63106039-63107070
21.1987	0.0675768	0.573364	0.11786	0.906178	0.952715	chr10-95559256-95560195
2.63008	0.06852	0.581368	0.11786	0.906179	0.952715	chr12-56985491-56986619
1.30545	0.0464011	0.39373	0.11785	0.906186	0.952717	chr5-112671582-112672259
108.294	0.0645931	0.548173	0.117833	0.9062	0.952726	chr19-5539084-5540096
17.4793	0.0710017	0.602595	0.117827	0.906205	0.952729	chr4-15416066-15417113
9.24562	0.0724377	0.614833	0.117817	0.906213	0.952731	chr1-32960207-32961233
25.9097	0.0669583	0.568364	0.117809	0.906219	0.952733	chr14-91882206-91883251
33.3001	0.0693695	0.588823	0.117811	0.906218	0.952733	chr18-61471711-61472750
16.5219	0.0525519	0.446114	0.117799	0.906227	0.952735	chr1-27555477-27556313
9.75515	0.0705585	0.598965	0.117801	0.906226	0.952735	chr13-109793627-109794666
1.62394	0.0526124	0.446724	0.117774	0.906247	0.95275	chr13-74743702-74744507
7.19162	0.0644669	0.547421	0.117765	0.906254	0.95275	chrX-110020963-110022029
1.42332	0.0472339	0.401133	0.117751	0.906265	0.952757	chrX-8889916-8890807
14.9309	0.0684254	0.581187	0.117734	0.906278	0.952765	chr6-143195201-143196145
9.65187	0.0496303	0.421567	0.117728	0.906283	0.952767	chr12-111260401-111261482
17.439	0.0579848	0.49268	0.117693	0.906311	0.952792	chr13-40507835-40508782
93.7475	0.0634115	0.538968	0.117653	0.906342	0.952811	chr14-75399877-75400828
16.5813	0.0718397	0.610666	0.117642	0.906352	0.952812	chr3-98013384-98014597
65.7319	0.0657509	0.558903	0.117643	0.906351	0.952812	chr10-123583473-123584479
51.3953	0.0712271	0.605565	0.117621	0.906368	0.952822	chr4-25809807-25811450
6.42771	0.0596339	0.507059	0.117607	0.906379	0.952822	chr19-8641769-8642692
1.27094	0.0466003	0.396261	0.1176	0.906384	0.952825	chr14-58109654-58110433
76.5252	0.0638948	0.543354	0.117593	0.90639	0.952825	chr15-42583842-42584844
88.458	0.0694773	0.590966	0.117566	0.906412	0.952835	chr16-56263735-56264766
13.8512	0.0541236	0.460338	0.117573	0.906406	0.952835	chr18-61575910-61576865
249.456	0.0670524	0.570329	0.117568	0.90641	0.952835	chr20-57265929-57266978
29.7018	0.0666367	0.566935	0.117538	0.906433	0.952846	chr13-52398861-52400700
1.59155	0.0586734	0.499235	0.117527	0.906443	0.952846	chr10-126844229-126844710
7.81098	0.056006	0.476535	0.117528	0.906442	0.952846	chr13-71240562-71241534
18.6867	0.0709163	0.603478	0.117513	0.906454	0.952849	chr2-190069868-190070920
6.21233	0.0719222	0.612028	0.117514	0.906452	0.952849	chr17-3930264-3931134
7.03964	0.0590884	0.502922	0.11749	0.906472	0.952862	chrX-4485600-4486468
101.128	0.066411	0.565371	0.117464	0.906492	0.952871	chr1-14571611-14572817
122.099	0.0632406	0.538383	0.117464	0.906492	0.952871	chr17-81020751-81021798
92.0891	0.0634869	0.540482	0.117463	0.906493	0.952871	chr18-34773774-34774783
29.3176	0.0716941	0.610545	0.117426	0.906522	0.952888	chr9-4117698-4118847
48.7231	0.0851636	0.725233	0.117429	0.90652	0.952888	chr13-40664364-40665345
26.7028	0.064409	0.548584	0.11741	0.906536	0.952897	chr11-117661058-117662183
37.3777	0.0542589	0.462158	0.117403	0.90654	0.952898	chr6-36774094-36775026
44.7857	0.076275	0.649934	0.117358	0.906576	0.95291	chr3-20071750-20073044
16.9468	0.073135	0.623176	0.117358	0.906576	0.95291	chr9-35598489-35599610
1.4211	0.0472797	0.402913	0.117345	0.906587	0.952916	chr3-27452307-27453213
79.0546	0.0591494	0.504096	0.117337	0.906593	0.952919	chr20-9487734-9488758
4.44884	0.0660229	0.562785	0.117315	0.906611	0.952926	chr11-122717016-122717992
3.63973	0.0564475	0.481242	0.117295	0.906626	0.952932	chrX-50495198-50496227
60.5661	0.0688112	0.586803	0.117265	0.90665	0.95295	chr6-111725098-111726126
5.72976	0.0534566	0.456015	0.117226	0.906681	0.952974	chr3-154334695-154335639
6.49739	0.0591621	0.504741	0.117213	0.906692	0.952977	chr1-38685133-38685978
4.52101	0.0640172	0.546211	0.117202	0.9067	0.952977	chr4-22474390-22476166
1.50243	0.0489876	0.41797	0.117204	0.906699	0.952977	chr4-168871721-168872608
44.2309	0.0544865	0.464993	0.117177	0.90672	0.952993	chr2-64259062-64259999
1.36019	0.0461705	0.394063	0.117165	0.906729	0.953	chr4-85598779-85599656
2.93798	0.0576374	0.49204	0.117139	0.90675	0.953001	chr6-163755859-163756774
12.1373	0.0726416	0.620109	0.117143	0.906747	0.953001	chr7-153955746-153956747
129.24	0.0624102	0.53292	0.11711	0.906773	0.953005	chr8-32220258-32221204
6.34338	0.060245	0.514415	0.117114	0.90677	0.953005	chr8-104323370-104324638
26.4598	0.0684384	0.584389	0.117111	0.906772	0.953005	chrX-115650460-115651511
9.48819	0.0727682	0.621452	0.117094	0.906786	0.953016	chr16-19689755-19690573
16.8576	0.0684795	0.584987	0.117061	0.906811	0.953032	chr1-95952773-95953739
1.37771	0.0449423	0.384001	0.117037	0.906831	0.953041	chr1-3790537-3791230
9.44184	0.0677224	0.578608	0.117044	0.906825	0.953041	chr3-10873018-10874046
1.40365	0.0467975	0.39999	0.116997	0.906863	0.953063	chr6-47515940-47516840
1.93982	0.0599092	0.512184	0.116968	0.906885	0.953072	chr6-28469286-28469914
2.36682	0.0658195	0.562684	0.116974	0.906881	0.953072	chr20-63938-64787
21.497	0.0650888	0.556606	0.116939	0.906909	0.953075	chr1-113963136-113964179
1.38412	0.045309	0.387494	0.116928	0.906917	0.953075	chr15-93948501-93949335
4.26628	0.05856	0.500806	0.116931	0.906914	0.953075	chr22-28920694-28921652
18.3669	0.0519438	0.444195	0.116939	0.906908	0.953075	chrX-20741720-20742610
102.664	0.0699041	0.597717	0.116952	0.906898	0.953075	chrX-53287405-53288612
1.9955	0.0584677	0.500051	0.116923	0.906921	0.953077	chr2-209473702-209474578
4.86857	0.0656913	0.56189	0.116911	0.90693	0.953084	chr6-14009214-14010167
1.45263	0.0477451	0.408459	0.116891	0.906947	0.953091	chr18-6431575-6432372
44.1646	0.0656331	0.561554	0.116878	0.906957	0.953096	chr5-34785628-34787105
7.57664	0.0551873	0.472182	0.116877	0.906957	0.953096	chr7-67690375-67691298
2.38493	0.054014	0.46224	0.116853	0.906977	0.9531	chr4-105989214-105990028
46.4125	0.0744641	0.63723	0.116856	0.906974	0.9531	chr5-91313951-91315092
2.87713	0.0621423	0.531746	0.116865	0.906967	0.9531	chr9-6886413-6887736
14.8214	0.0529429	0.45315	0.116833	0.906992	0.953111	chr4-125481346-125482257
4.7955	0.0609688	0.521889	0.116823	0.907	0.953114	chr4-137576140-137577393
1.31587	0.0454905	0.389458	0.116805	0.907015	0.953122	chr5-79924719-79925535
12.2199	0.0719249	0.615811	0.116797	0.907021	0.953125	chr1-62753098-62754132
25.4423	0.0546961	0.468366	0.116781	0.907034	0.95313	chr5-139422071-139422980
16.4478	0.0670941	0.574567	0.116773	0.90704	0.95313	chr3-149539344-149540364
82.7135	0.0521457	0.446566	0.11677	0.907042	0.95313	chr16-81650776-81651687
12.8967	0.0589743	0.505097	0.116758	0.907051	0.953134	chr5-14035742-14036655
4.3967	0.0558313	0.478332	0.116721	0.907081	0.953147	chr15-55737052-55737910
4.18715	0.0515858	0.4421	0.116684	0.907111	0.953168	chr6-98119568-98120358
5.76465	0.067576	0.579109	0.11669	0.907106	0.953168	chr13-80679620-80680687
18.8802	0.0673269	0.577064	0.116671	0.90712	0.953175	chr8-116454006-116455058
1.3556	0.0488993	0.419155	0.116662	0.907128	0.953178	chr4-87089239-87090102
91.8491	0.0629171	0.53954	0.116612	0.907167	0.953189	chr4-41340152-41341002
66.5211	0.0614852	0.527175	0.116632	0.907152	0.953189	chr8-116471594-116472423
4.24383	0.0537701	0.461047	0.116626	0.907156	0.953189	chr12-75071642-75072605
1.93925	0.0609152	0.522374	0.116612	0.907167	0.953189	chr13-78264776-78265585
9.78009	0.0621575	0.533014	0.116615	0.907165	0.953189	chr20-48381016-48381954
5.52272	0.0591072	0.506972	0.116589	0.907186	0.953203	chr9-35715957-35716848
80.988	0.0630341	0.540787	0.11656	0.907209	0.953216	chr18-35230661-35231629
34.2145	0.0723989	0.62139	0.116511	0.907247	0.953246	chr9-122001247-122003116
17.6388	0.0705982	0.606014	0.116496	0.907259	0.953252	chr1-238389962-238391019
9.60741	0.0518396	0.444982	0.116498	0.907258	0.953252	chr20-58231386-58232331
18.567	0.0527477	0.45281	0.11649	0.907264	0.953253	chr3-54296244-54297208
2.48803	0.0545778	0.468879	0.116401	0.907335	0.953297	chr1-234270284-234271177
65.411	0.0625556	0.537392	0.116406	0.907331	0.953297	chr19-45016621-45017613
2.05378	0.0515001	0.442606	0.116357	0.90737	0.953313	chr5-74598018-74599269
7.02634	0.0694805	0.597273	0.116329	0.907391	0.953327	chr5-135386772-135387797
73.6357	0.0614186	0.528043	0.116314	0.907404	0.953335	chr5-68170807-68171809
5.18149	0.0674848	0.58026	0.116301	0.907414	0.953338	chr7-66459563-66460506
88.0912	0.0596145	0.512606	0.116297	0.907417	0.953338	chr7-82319465-82320408
8.65549	0.0706103	0.607238	0.116281	0.90743	0.953345	chr2-71423449-71424495
61.6927	0.0548465	0.471663	0.116283	0.907428	0.953345	chr11-76172287-76173243
13.6117	0.051196	0.440568	0.116204	0.907491	0.953381	chr2-147214656-147215594
46.8051	0.066945	0.576136	0.116196	0.907497	0.953381	chr7-98165617-98166713
9.48692	0.0701669	0.603815	0.116206	0.907489	0.953381	chr8-53665525-53666554
1.52367	0.0502367	0.432335	0.116199	0.907495	0.953381	chr12-99061039-99061846
15.7901	0.0735132	0.63274	0.116182	0.907508	0.953384	chr3-142007417-142008470
48.0167	0.0694957	0.598458	0.116125	0.907554	0.953419	chr20-53750660-53751843
156.296	0.0663682	0.571572	0.116115	0.907561	0.953424	chr8-27609979-27611060
17.5263	0.0681144	0.586633	0.116111	0.907565	0.953425	chr14-54784047-54785928
1.58332	0.0492372	0.424348	0.11603	0.907628	0.953473	chr3-123409802-123410673
37.1925	0.0658686	0.567735	0.11602	0.907637	0.953476	chr2-3041734-3042875
30.6277	0.0665192	0.573344	0.11602	0.907637	0.953476	chr3-51567798-51568752
10.4459	0.0603034	0.519836	0.116005	0.907649	0.953483	chr8-137321403-137322635
46.1072	0.0529827	0.456748	0.116	0.907653	0.953485	chr16-89172717-89173622
5.82719	0.0608036	0.524365	0.115957	0.907687	0.953491	chr1-235049250-235050181
44.0967	0.067674	0.583601	0.115959	0.907685	0.953491	chr12-118979274-118980432
2.12129	0.0517469	0.446251	0.115959	0.907685	0.953491	chr15-61210718-61211607
3.69547	0.0565978	0.488058	0.115965	0.90768	0.953491	chr22-26001935-26002982
39.4418	0.0743918	0.641699	0.115929	0.907708	0.953497	chr1-209742753-209743748
1.27432	0.0465177	0.401215	0.115942	0.907698	0.953497	chr13-76961764-76962638
3.59898	0.0526286	0.453971	0.115929	0.907708	0.953497	chr16-51467609-51468575
3.14413	0.0630049	0.543532	0.115918	0.907718	0.953499	chr11-132620268-132621180
1.69993	0.060424	0.521306	0.115909	0.907725	0.953501	chr1-60548867-60549720
1.38498	0.0460096	0.397021	0.115887	0.907742	0.953511	chr1-115565587-115566470
8.03225	0.0689495	0.595165	0.115849	0.907772	0.953526	chrX-140500664-140501983
1.32062	0.0469392	0.405221	0.115836	0.907782	0.953534	chr2-65842827-65843664
3.94671	0.0636659	0.549687	0.115822	0.907794	0.95354	chr6-150492502-150493620
8.58467	0.0542547	0.468468	0.115813	0.907801	0.953545	chr8-129202081-129203062
22.0494	0.0708373	0.611712	0.115802	0.90781	0.953549	chr20-58868425-58869352
12.0733	0.0508236	0.438902	0.115797	0.907813	0.95355	chr11-25860810-25861736
3.6583	0.0556323	0.480632	0.115748	0.907852	0.953572	chr6-100575651-100576545
11.7339	0.0554862	0.47943	0.115734	0.907864	0.953581	chr2-105934110-105935136
11.1373	0.0703122	0.607681	0.115706	0.907886	0.953596	chr3-61847546-61848578
3.25643	0.062395	0.539338	0.115688	0.9079	0.953597	chr6-80210272-80211237
42.3218	0.0706196	0.610484	0.115678	0.907908	0.953597	chr11-83681085-83682957
5.14162	0.0673804	0.582511	0.115672	0.907912	0.953597	chr12-128920054-128921129
3.8441	0.063953	0.552881	0.115672	0.907912	0.953597	chr13-44078862-44080262
29.2158	0.0658891	0.569668	0.115662	0.90792	0.9536	chr15-71800512-71801784
8.06187	0.0664257	0.574344	0.115655	0.907926	0.953602	chr16-30185070-30186458
14.3165	0.0705498	0.610203	0.115617	0.907956	0.953619	chr1-50677725-50679387
15.3273	0.0708068	0.612481	0.115606	0.907964	0.953625	chr9-2226410-2228684
1.45032	0.0480278	0.415464	0.1156	0.907969	0.953625	chr5-42501543-42502464
30.5918	0.0618644	0.535349	0.115559	0.908002	0.953626	chr1-68049799-68050911
25.997	0.0611699	0.529344	0.115558	0.908003	0.953626	chr3-19064710-19065773
1.32523	0.0502682	0.434935	0.115576	0.907988	0.953626	chr5-94963525-94964454
8.04941	0.0693649	0.600294	0.115552	0.908008	0.953626	chr10-106402196-106403167
2.55127	0.0582015	0.503692	0.11555	0.908009	0.953626	chr12-69976969-69978446
152.282	0.0758349	0.656162	0.115573	0.907991	0.953626	chr18-61333099-61334630
1.29779	0.0451964	0.391345	0.11549	0.908057	0.953656	chr6-48289355-48290038
176.226	0.075945	0.657835	0.115447	0.908091	0.953684	chr19-18416513-18417411
1.51252	0.0508262	0.440282	0.11544	0.908096	0.953687	chr10-82040371-82041150
15.0794	0.0589274	0.510524	0.115425	0.908108	0.953692	chr19-30733880-30735327
6.14444	0.0553631	0.479725	0.115406	0.908123	0.9537	chr5-146721055-146722092
35.7387	0.0705721	0.61165	0.11538	0.908144	0.953718	chr6-87944255-87945300
76.4115	0.060099	0.520953	0.115364	0.908157	0.953724	chr14-75371780-75372892
13.6353	0.0738345	0.640018	0.115363	0.908157	0.953724	chr16-67953968-67955325
1.37925	0.0479382	0.415592	0.115349	0.908168	0.953728	chr2-25757628-25758263
14.8413	0.0693204	0.600939	0.115353	0.908165	0.953728	chr10-25095008-25096211
6.606	0.0710867	0.616344	0.115336	0.908179	0.953736	chr2-235444751-235445715
36.3923	0.0646541	0.560618	0.115326	0.908186	0.953741	chr19-13079262-13080124
174.019	0.063004	0.546378	0.115312	0.908198	0.953746	chr2-54666325-54667402
1.90657	0.0618347	0.536243	0.115311	0.908199	0.953746	chr3-66659070-66659955
8.36906	0.0550309	0.477228	0.115313	0.908197	0.953746	chr3-159165640-159166650
6.27763	0.0683097	0.592509	0.115289	0.908216	0.953755	chr3-114526813-114527791
2.30121	0.0517378	0.449109	0.115201	0.908286	0.953812	chr15-70397723-70398797
10.638	0.0633156	0.549641	0.115195	0.908291	0.953813	chr10-43055973-43056969
1.36528	0.0439844	0.381854	0.115186	0.908297	0.953814	chr10-3141405-3141947
1.42134	0.0452641	0.392977	0.115183	0.9083	0.953815	chr1-23418946-23419811
1.78545	0.0611761	0.531228	0.11516	0.908319	0.953815	chr6-49101551-49102031
5.7357	0.0659988	0.573099	0.115161	0.908317	0.953815	chr7-141078347-141079412
14.0357	0.0682307	0.592557	0.115146	0.908329	0.953815	chr5-56421756-56423315
4.15536	0.059495	0.51669	0.115146	0.908329	0.953815	chr7-139714263-139714819
7.53479	0.0688685	0.598061	0.115153	0.908324	0.953815	chr12-94099170-94100208
108.659	0.0638233	0.554373	0.115127	0.908344	0.953824	chr14-69547560-69548585
1.43695	0.0471663	0.409712	0.115121	0.90835	0.953826	chr11-68597771-68598617
35.3004	0.0669432	0.581574	0.115107	0.90836	0.953831	chr11-2137098-2138424
3.65267	0.062954	0.547054	0.115078	0.908383	0.953843	chr8-112760359-112761187
1.30666	0.0451936	0.392727	0.115076	0.908385	0.953843	chr15-87566707-87567493
7.67652	0.0651309	0.566018	0.115069	0.908391	0.953845	chr3-13210129-13211052
11.8419	0.0677968	0.589344	0.115038	0.908415	0.953852	chr2-200336955-200338067
2.56754	0.0653923	0.568479	0.11503	0.908421	0.953852	chr2-236678130-236679049
2.83938	0.0536116	0.466243	0.114987	0.908456	0.95388	chr7-133395413-133396599
35.5417	0.064013	0.556799	0.114966	0.908472	0.953884	chr21-16580254-16581313
5.84668	0.0541434	0.471127	0.114923	0.908506	0.953906	chr8-52157378-52158201
4.25735	0.0530882	0.461973	0.114916	0.908511	0.953906	chr10-106043723-106044607
40.5733	0.0505104	0.439593	0.114903	0.908522	0.953906	chr3-51671700-51672365
5.78932	0.0656032	0.571006	0.11489	0.908532	0.953908	chr1-18309365-18310365
2.03394	0.0628022	0.546653	0.114885	0.908536	0.953908	chr17-54518497-54519428
3.57975	0.0522642	0.455011	0.114863	0.908553	0.953917	chr3-107683198-107683950
31.173	0.0694671	0.604808	0.114858	0.908558	0.953917	chr10-124970556-124971640
3.58006	0.0510849	0.444785	0.114853	0.908562	0.953918	chr1-162242107-162243007
28.3039	0.0721073	0.627888	0.114841	0.908571	0.953922	chr9-94799277-94801637
1.2813	0.0475917	0.414442	0.114833	0.908577	0.953926	chr13-80610258-80610863
67.5158	0.0622333	0.54216	0.114788	0.908613	0.953948	chr19-35509856-35510973
19.992	0.0666518	0.580673	0.114784	0.908616	0.953948	chr10-104871983-104873661
4.7669	0.0499852	0.435518	0.114772	0.908626	0.953955	chr5-6172142-6173069
1.6041	0.0505622	0.440599	0.114758	0.908637	0.953962	chr19-47064893-47065732
61.4355	0.0698455	0.608666	0.114752	0.908642	0.953964	chr22-19997704-19998837
54.3328	0.0695872	0.606502	0.114735	0.908655	0.953972	chr14-95297569-95298571
125.405	0.0752521	0.655981	0.114717	0.90867	0.953977	chr1-2445731-2447073
1.26679	0.0505622	0.440796	0.114707	0.908678	0.95398	chr10-56876386-56877233
14.7018	0.0636454	0.554843	0.114709	0.908676	0.95398	chr13-49395100-49396914
1.3844	0.0463726	0.404287	0.114702	0.908681	0.953981	chr7-121986918-121987845
1.67886	0.0534038	0.465635	0.11469	0.908691	0.953988	chr7-23880657-23881543
20.0019	0.0622005	0.542515	0.114652	0.908721	0.954005	chr20-10491789-10492694
2.82132	0.0525235	0.458215	0.114626	0.908741	0.95402	chr2-136583958-136584856
1.56559	0.0499565	0.43597	0.114587	0.908772	0.954033	chr6-104301800-104302247
1.37396	0.0441726	0.385478	0.114592	0.908769	0.954033	chr7-70855090-70855849
19.4999	0.0519144	0.453015	0.114598	0.908764	0.954033	chr8-96523783-96524858
16.2393	0.0731741	0.638538	0.114596	0.908765	0.954033	chr10-43386769-43387880
1.29173	0.0475741	0.415375	0.114533	0.908815	0.954047	chr7-48074000-48074794
39.4405	0.0700497	0.611564	0.114542	0.908808	0.954047	chr9-19128463-19129445
20.3001	0.0725616	0.633554	0.114531	0.908817	0.954047	chr14-54881064-54882261
11.6009	0.0528177	0.461184	0.114526	0.908821	0.954049	chr20-40861204-40862095
96.1208	0.0739592	0.645898	0.114506	0.908837	0.954055	chr15-68579199-68580015
3.02113	0.0566548	0.494758	0.11451	0.908834	0.954055	chr18-53114166-53115079
11.6085	0.0640417	0.559307	0.114502	0.90884	0.954055	chr15-90203594-90204532
74.0908	0.0569391	0.497369	0.11448	0.908857	0.954068	chr6-9095479-9096538
17.7949	0.0679848	0.594031	0.114446	0.908884	0.95408	chr5-33470240-33471311
7.05768	0.0686446	0.599881	0.11443	0.908897	0.954082	chr16-2614605-2615562
79.9025	0.066584	0.581927	0.11442	0.908905	0.954082	chr16-58119029-58120001
120.056	0.0788769	0.689272	0.114435	0.908893	0.954082	chr17-63838299-63839731
20.7721	0.0706347	0.617325	0.114421	0.908904	0.954082	chr21-9011178-9012139
1.94896	0.050613	0.442372	0.114413	0.908911	0.954083	chr7-121002604-121003289
1.64928	0.051649	0.451465	0.114403	0.908918	0.954088	chr6-167802857-167803802
10.5445	0.0533873	0.466762	0.114378	0.908938	0.954096	chr2-174051311-174052391
54.5463	0.0697475	0.609782	0.114381	0.908936	0.954096	chr17-73337717-73339238
1.80884	0.0479626	0.41936	0.114371	0.908944	0.954097	chr1-228479872-228480673
1.36013	0.0463861	0.40558	0.11437	0.908945	0.954097	chr4-144782411-144782966
23.716	0.05589	0.488853	0.114329	0.908977	0.954111	chr6-154766174-154767884
1.33232	0.0453695	0.396815	0.114334	0.908973	0.954111	chr7-137366595-137367497
11.229	0.0558549	0.488564	0.114325	0.90898	0.954111	chr10-16946792-16947752
9.79831	0.0656849	0.574598	0.114315	0.908988	0.954113	chr17-28232934-28233883
10.4822	0.0481081	0.420926	0.114291	0.909007	0.954128	chr11-130819332-130820324
30.0008	0.0530937	0.464565	0.114287	0.90901	0.954128	chr21-41210378-41212219
5.96692	0.0564832	0.494421	0.114241	0.909047	0.954158	chr17-80292254-80293262
1.86187	0.0496289	0.434478	0.114226	0.909058	0.954165	chr8-19294579-19295350
55.3299	0.0636079	0.556884	0.114221	0.909063	0.954167	chr17-16285638-16288271
225.533	0.0645934	0.565616	0.1142	0.909079	0.95418	chr14-99562895-99563862
1.3613	0.0437189	0.382882	0.114184	0.909092	0.954184	chr8-131896363-131897051
1.38594	0.0559032	0.489811	0.114132	0.909133	0.954211	chr19-866660-867388
10.5145	0.0629046	0.551321	0.114098	0.90916	0.95423	chr3-66466474-66467744
3.29345	0.0564092	0.494487	0.114076	0.909177	0.954241	chr1-34054600-34055559
2.96749	0.0551042	0.483041	0.114078	0.909176	0.954241	chr18-76990726-76991675
22.0093	0.071031	0.622721	0.114065	0.909186	0.954247	chr5-15752653-15753584
224.81	0.0621848	0.545229	0.114053	0.909196	0.954251	chr1-203324522-203326140
3.16768	0.0650936	0.570737	0.114052	0.909197	0.954251	chr2-172403028-172404073
183.294	0.0746433	0.654635	0.114023	0.90922	0.954261	chr17-34578874-34579873
51.3509	0.0699713	0.613796	0.113998	0.90924	0.954277	chr3-134617743-134619081
1.4908	0.0496147	0.435218	0.114	0.909238	0.954277	chr9-131987339-131988261
46.4975	0.0705351	0.618813	0.113984	0.90925	0.954282	chr2-121038157-121039426
10.9161	0.0531918	0.466825	0.113944	0.909282	0.954297	chr2-155946649-155947612
8.09694	0.053847	0.472612	0.113935	0.909289	0.954302	chr2-111221409-111222355
10.5714	0.0528283	0.463733	0.11392	0.909302	0.954309	chr18-31616712-31617668
10.8327	0.0698102	0.612929	0.113896	0.90932	0.95432	chr13-22225095-22226580
15.6644	0.0663388	0.582481	0.11389	0.909325	0.95432	chr13-105269759-105270883
4.0302	0.0644745	0.566099	0.113893	0.909323	0.95432	chr18-3970619-3971571
29.0443	0.0741209	0.650997	0.113858	0.909351	0.954328	chr4-7391643-7393878
14.3521	0.0634401	0.557188	0.113858	0.909351	0.954328	chr6-4732601-4733498
10.3047	0.0499258	0.438472	0.113863	0.909346	0.954328	chr13-42879831-42880842
1.41003	0.0432847	0.380197	0.113848	0.909358	0.954331	chr4-173316750-173317606
2.04513	0.0601208	0.528095	0.113845	0.909361	0.954331	chr12-67546795-67547624
8.55429	0.0672273	0.590548	0.113839	0.909366	0.954332	chr3-62191091-62192149
1.5877	0.0595161	0.522921	0.113815	0.909385	0.954337	chrX-76103434-76104184
1.8753	0.055085	0.484155	0.113776	0.909416	0.954356	chr4-175983417-175984581
19.9615	0.0638525	0.561294	0.11376	0.909428	0.954356	chr7-17897850-17899090
5.4239	0.0710675	0.624754	0.113753	0.909434	0.954356	chr21-41303806-41305046
2.13003	0.0497741	0.437648	0.113731	0.909451	0.954357	chr1-179599432-179600305
2.46202	0.0527529	0.463792	0.113743	0.909442	0.954357	chr4-111719074-111719959
7.07544	0.0660244	0.580543	0.113729	0.909453	0.954357	chr16-51545809-51546836
130.167	0.057963	0.509658	0.113729	0.909452	0.954357	chr21-16309293-16310256
120.552	0.0690726	0.607303	0.113737	0.909447	0.954357	chr22-38455545-38456585
6.69717	0.068718	0.604353	0.113705	0.909472	0.954373	chr12-122323014-122323963
1.61715	0.0571569	0.502776	0.113683	0.909489	0.954381	chr2-89855569-89856445
1.6836	0.053388	0.469698	0.113665	0.909504	0.954386	chr9-79962555-79963426
8.61433	0.069856	0.614608	0.11366	0.909508	0.954387	chr14-94694284-94696072
1.29161	0.0439147	0.386475	0.113629	0.909532	0.954404	chr6-93104950-93105674
141.31	0.0646159	0.568645	0.113631	0.90953	0.954404	chr6-165308913-165309943
15.8161	0.0694967	0.611658	0.11362	0.909539	0.954409	chr1-8506606-8507766
1.99011	0.0604468	0.532105	0.113599	0.909555	0.954421	chr20-5850282-5851265
1.45085	0.0465255	0.409793	0.113534	0.909607	0.954446	chr1-30322249-30322604
4.39761	0.0541457	0.476901	0.113537	0.909605	0.954446	chrX-73917026-73917968
1.31763	0.043346	0.38192	0.113495	0.909638	0.954462	chr2-132757625-132758263
1.32074	0.0434805	0.38308	0.113502	0.909632	0.954462	chr3-113717637-113718541
94.6103	0.0582712	0.513421	0.113496	0.909637	0.954462	chr5-37665502-37666483
38.6963	0.0515891	0.454544	0.113496	0.909637	0.954462	chr7-110064899-110065853
4.54683	0.0526516	0.464041	0.113463	0.909663	0.954474	chr6-142421236-142422162
1.45986	0.0472314	0.416368	0.113437	0.909684	0.954486	chr11-69930180-69930842
9.1255	0.0701351	0.618253	0.113441	0.909681	0.954486	chr14-20821417-20822352
6.05231	0.0675556	0.595801	0.113386	0.909724	0.954518	chr1-192813252-192814296
36.2138	0.0704961	0.62177	0.11338	0.909729	0.954518	chr3-165187747-165189046
5.26704	0.0695255	0.613191	0.113383	0.909727	0.954518	chr6-99821024-99822073
12.7801	0.0579406	0.511039	0.113378	0.909731	0.954518	chr15-96969327-96970322
46.8991	0.0666485	0.58799	0.11335	0.909753	0.954533	chr14-68232243-68233275
11.6978	0.0490566	0.432842	0.113336	0.909764	0.954539	chr1-167148149-167149134
63.8918	0.0626337	0.552685	0.113326	0.909772	0.954539	chr3-69690772-69691726
2.42997	0.0621827	0.548696	0.113328	0.90977	0.954539	chr20-62096516-62097534
19.5918	0.0657544	0.580266	0.113318	0.909779	0.954544	chr2-5954174-5955092
185.045	0.062793	0.55423	0.113298	0.909794	0.954549	chr1-113041676-113043203
4.52683	0.0641207	0.566035	0.11328	0.909808	0.954561	chr14-56198066-56199704
116.32	0.0585799	0.517139	0.113277	0.909811	0.954561	chr7-116316906-116317925
26.0324	0.0668829	0.590515	0.113262	0.909823	0.954563	chr9-125472964-125473966
1.59134	0.0571254	0.504336	0.113269	0.909818	0.954563	chr20-40250907-40251850
87.6949	0.060082	0.530538	0.113247	0.909834	0.954567	chr5-65809908-65810903
6.37459	0.0710485	0.627431	0.113237	0.909842	0.95457	chr1-39825102-39826079
6.03363	0.0590536	0.521488	0.113241	0.90984	0.95457	chr6-111784272-111785197
1.36089	0.0443217	0.391493	0.113212	0.909863	0.95458	chr2-36786579-36787392
83.1925	0.0594892	0.525469	0.113212	0.909863	0.95458	chr12-109115392-109116424
9.00713	0.0701477	0.619682	0.1132	0.909872	0.954586	chr7-36736560-36737580
3.4622	0.0566952	0.500954	0.113174	0.909892	0.95459	chr1-7099554-7101169
3.76141	0.0607686	0.536919	0.11318	0.909888	0.95459	chr3-187000419-187001427
48.7994	0.0640283	0.56578	0.113168	0.909897	0.95459	chr5-134129648-134130759
190.837	0.0689809	0.609546	0.113168	0.909898	0.95459	chr9-135479056-135481172
64.0478	0.0611883	0.540766	0.113151	0.909911	0.954598	chr7-54544427-54545454
2.28233	0.0538133	0.475678	0.11313	0.909928	0.954605	chr3-119646685-119647801
11.7954	0.0616556	0.545068	0.113115	0.909939	0.95461	chr3-60289321-60290495
1.44192	0.0444681	0.393186	0.113097	0.909954	0.954619	chr7-69800248-69801144
49.7523	0.0699315	0.61845	0.113075	0.909971	0.95462	chr14-95452151-95453123
38.5247	0.0700846	0.619765	0.113082	0.909965	0.95462	chr17-82241268-82242365
30.1427	0.0509015	0.450244	0.113053	0.909988	0.954631	chr15-74307712-74308797
36.1648	0.0502371	0.444351	0.113057	0.909985	0.954631	chr18-23337675-23338595
29.3744	0.0671445	0.593942	0.113049	0.909992	0.954631	chr19-8352237-8353193
27.0845	0.0511279	0.452372	0.113022	0.910013	0.954643	chr12-51841409-51842339
6.42083	0.058493	0.51763	0.113002	0.910029	0.954655	chr11-364122-365019
27.0871	0.0549391	0.486216	0.112993	0.910036	0.954659	chr15-71357090-71358053
6.70352	0.0552296	0.488947	0.112956	0.910065	0.954681	chr2-224017743-224018663
2.042	0.0593811	0.525764	0.112943	0.910076	0.954681	chr5-147463992-147464704
1.30518	0.0442477	0.391738	0.112952	0.910068	0.954681	chr9-13174562-13175338
11.3051	0.044768	0.396329	0.112957	0.910065	0.954681	chrX-110790833-110791834
5.75482	0.0683073	0.60486	0.112931	0.910085	0.954684	chr22-48874665-48875628
56.0128	0.0613419	0.543318	0.112902	0.910108	0.954696	chr2-144233011-144234025
11.8074	0.0703254	0.622883	0.112903	0.910107	0.954696	chr13-109131344-109132397
9.36435	0.0683465	0.60554	0.112869	0.910135	0.954713	chr8-107486592-107487692
245.63	0.0728148	0.645147	0.112865	0.910137	0.954714	chr22-38015925-38017249
6.58135	0.0667508	0.591515	0.112847	0.910152	0.95472	chr8-40541550-40542655
13.619	0.0511581	0.453349	0.112845	0.910154	0.95472	chrX-140250139-140251074
7.51411	0.0523845	0.464306	0.112823	0.910171	0.954724	chr1-89057924-89058854
46.7637	0.0645401	0.572041	0.112824	0.91017	0.954724	chr11-100550674-100551762
144.074	0.0629619	0.558039	0.112827	0.910168	0.954724	chr20-37384330-37385217
29.0072	0.0673228	0.596778	0.11281	0.910181	0.954727	chr22-45518172-45519218
13.4197	0.0690673	0.612399	0.112781	0.910204	0.95474	chr9-2022895-2023920
62.413	0.0642137	0.569357	0.112783	0.910203	0.95474	chr16-84276993-84278011
1.72959	0.0511456	0.453532	0.112772	0.910212	0.954743	chr15-25635386-25636290
1.5316	0.0479153	0.425005	0.112741	0.910236	0.954763	chr1-41546304-41547188
73.5293	0.0707037	0.62726	0.112718	0.910254	0.954769	chr7-50067740-50070532
56.3047	0.0716062	0.63528	0.112716	0.910256	0.954769	chr9-136011684-136012737
1.36553	0.0433612	0.38479	0.112688	0.910278	0.954779	chr1-216387559-216388243
1.82668	0.0476415	0.422769	0.112689	0.910277	0.954779	chr18-70377236-70378549
3.16621	0.0546101	0.484614	0.112688	0.910278	0.954779	chr19-32433371-32434529
100.507	0.0640638	0.5687	0.11265	0.910308	0.954801	chr18-48441055-48442136
4.49217	0.0594999	0.528261	0.112634	0.910321	0.954811	chr11-28481165-28482261
109.272	0.077269	0.686121	0.112617	0.910334	0.954819	chr17-2053324-2054243
2.97821	0.0624297	0.554428	0.112602	0.910346	0.954821	chr9-71778962-71779890
1.83031	0.0597671	0.530866	0.112584	0.91036	0.954828	chr2-7974452-7975337
28.1147	0.0643699	0.571877	0.112559	0.91038	0.954833	chr3-181174497-181175514
9.48333	0.0703792	0.625303	0.112552	0.910386	0.954833	chr6-33497557-33498663
49.035	0.0613919	0.54548	0.112547	0.91039	0.954833	chr13-85528446-85529619
142.617	0.0587817	0.522185	0.112569	0.910373	0.954833	chr14-55938044-55939084
47.8669	0.0621814	0.552413	0.112563	0.910377	0.954833	chrX-39896984-39898043
1.77709	0.0608766	0.540971	0.112532	0.910401	0.954839	chr4-3208762-3209489
2.65131	0.0525763	0.46733	0.112504	0.910424	0.95486	chr18-7110783-7111895
46.6701	0.0632362	0.562138	0.112492	0.910433	0.954866	chr6-166757354-166758418
6.60055	0.0656152	0.583333	0.112483	0.91044	0.954871	chr3-108099789-108100816
13.1586	0.0626318	0.556851	0.112475	0.910447	0.954873	chr18-43388807-43389789
29.8377	0.0645539	0.574163	0.112431	0.910481	0.954888	chr8-23415669-23416748
1.983	0.061666	0.548507	0.112425	0.910486	0.954888	chr10-3074111-3074570
27.1926	0.0540318	0.480603	0.112425	0.910487	0.954888	chr10-119526542-119527544
20.941	0.0711599	0.632863	0.112441	0.910474	0.954888	chr10-121404650-121405731
6.89171	0.0645749	0.574355	0.11243	0.910482	0.954888	chr18-7000199-7001135
13.5565	0.0662583	0.589308	0.112434	0.910479	0.954888	chrX-40154830-40155566
2.52572	0.0607777	0.540679	0.11241	0.910498	0.954897	chr3-98750273-98751182
23.5623	0.0612204	0.544653	0.112403	0.910504	0.9549	chr15-93469726-93470781
54.1982	0.0661521	0.588566	0.112395	0.91051	0.954901	chr4-175833668-175834693
123.078	0.0666976	0.593498	0.112381	0.910522	0.954907	chr1-156616182-156617203
11.5313	0.0599669	0.533669	0.112367	0.910532	0.954911	chr3-127062586-127063615
6.48622	0.0655109	0.583128	0.112344	0.910551	0.954927	chr2-168189917-168191472
6.96737	0.0687805	0.612301	0.112331	0.910561	0.954933	chr15-27039683-27040738
16.5217	0.0657864	0.58593	0.112277	0.910604	0.95496	chr13-32639249-32640189
11.9341	0.0689926	0.614546	0.112266	0.910613	0.954965	chr17-21060801-21062116
14.6204	0.06821	0.607679	0.112247	0.910628	0.954973	chr4-113555106-113556772
1.68393	0.0591317	0.526864	0.112233	0.910638	0.954976	chr1-5733761-5734276
16.8325	0.0659601	0.587778	0.11222	0.910649	0.95498	chr6-161615287-161617197
161.12	0.0613729	0.547168	0.112165	0.910693	0.955006	chr6-152636499-152637462
51.6391	0.0699843	0.623944	0.112165	0.910693	0.955006	chr22-24430684-24431558
87.951	0.0615997	0.549452	0.112111	0.910735	0.955022	chr2-148887506-148888692
32.5379	0.0758928	0.676927	0.112114	0.910733	0.955022	chr2-152466712-152468211
7.34558	0.065896	0.587792	0.112108	0.910738	0.955022	chr2-209536157-209537050
17.2821	0.0672248	0.599649	0.112107	0.910739	0.955022	chr5-6253471-6255168
4.42051	0.0552456	0.49302	0.112055	0.910779	0.955042	chr21-43311197-43312096
14.9814	0.0638222	0.569582	0.112051	0.910783	0.955043	chr11-131817329-131818445
7.84244	0.0662399	0.591359	0.112013	0.910813	0.955056	chr2-76826510-76827551
11.6988	0.0689074	0.615236	0.112002	0.910822	0.955056	chr2-158921370-158922497
1.85545	0.0576213	0.514442	0.112007	0.910818	0.955056	chr3-57288300-57289129
5.06278	0.0608342	0.543136	0.112005	0.910819	0.955056	chr17-49964899-49965897
21.7499	0.0663352	0.592311	0.111994	0.910828	0.955058	chr18-5879135-5880118
32.7495	0.0648002	0.578729	0.11197	0.910847	0.955073	chr1-168676272-168677424
21.0611	0.0653727	0.583886	0.111961	0.910854	0.955077	chr7-94663380-94664381
3.03263	0.0556123	0.49675	0.111952	0.910861	0.955082	chrX-42696339-42697270
17.559	0.0637517	0.569578	0.111928	0.91088	0.95509	chr1-209248360-209249336
5.83803	0.052634	0.470396	0.111893	0.910908	0.95511	chr12-12283671-12284541
59.8288	0.0701873	0.627522	0.111848	0.910944	0.955133	chr1-205354034-205355621
97.6321	0.0611417	0.546638	0.11185	0.910942	0.955133	chr7-51067456-51068438
97.8235	0.0614296	0.549217	0.111849	0.910943	0.955133	chr7-100052856-100053849
17.6643	0.0538335	0.481283	0.111854	0.910939	0.955133	chr19-56958086-56959066
125.093	0.0604393	0.540411	0.11184	0.910951	0.955138	chr1-230909897-230910905
13.5238	0.0699669	0.625701	0.111822	0.910965	0.955142	chr4-57445144-57446155
18.7315	0.0678331	0.606617	0.111822	0.910965	0.955142	chr4-112765282-112766244
3.86426	0.0573172	0.512708	0.111793	0.910988	0.955154	chr2-208182521-208183375
13.9054	0.0702725	0.628559	0.1118	0.910982	0.955154	chr3-53734937-53735979
7.55804	0.0572854	0.512411	0.111796	0.910985	0.955154	chr12-49031641-49032552
13.2482	0.0544279	0.486876	0.11179	0.91099	0.955154	chr17-49022079-49022991
4.46231	0.0543712	0.486513	0.111757	0.911016	0.955156	chr5-178419934-178420994
41.0981	0.0645038	0.577176	0.111758	0.911016	0.955156	chr6-39808577-39809612
18.6715	0.0663727	0.59382	0.111772	0.911004	0.955156	chr14-56474206-56475188
139.045	0.0633319	0.566672	0.111761	0.911013	0.955156	chr15-89371163-89372285
15.8994	0.0501717	0.448981	0.111746	0.911025	0.955158	chr12-12333235-12335040
4.03963	0.0551791	0.493831	0.111737	0.911032	0.955161	chr22-21469386-21470195
41.2363	0.0490863	0.439338	0.111728	0.911039	0.955165	chr3-14534422-14535359
5.19494	0.0584601	0.52335	0.111704	0.911058	0.95517	chr3-136787238-136788047
5.88508	0.0562611	0.503686	0.111699	0.911062	0.955171	chr4-174155914-174156888
6.28164	0.0542743	0.485938	0.11169	0.911069	0.955175	chr20-8661160-8662056
3.48952	0.0614896	0.550689	0.111659	0.911094	0.955193	chr3-64161264-64162269
111.782	0.0599136	0.536583	0.111658	0.911095	0.955193	chr22-41596852-41597861
90.8185	0.0618269	0.55396	0.111609	0.911133	0.955215	chr1-71046536-71048139
7.475	0.0558859	0.500783	0.111597	0.911143	0.955215	chr20-58553572-58554481
4.15417	0.0667721	0.598315	0.1116	0.91114	0.955215	chrX-10680941-10682123
40.1141	0.0623318	0.558633	0.111579	0.911157	0.955221	chr19-41427091-41428022
16.7692	0.0625155	0.560352	0.111565	0.911169	0.955225	chr6-138286617-138287789
15.1683	0.0511247	0.458394	0.11153	0.911196	0.955229	chr3-77079962-77080765
8.23543	0.054761	0.491022	0.111525	0.9112	0.95523	chr1-237165830-237167307
3.14608	0.0540091	0.484447	0.111486	0.911231	0.955252	chr11-10822777-10823699
2.53872	0.0513665	0.461012	0.111421	0.911282	0.955287	chr12-7768189-7769060
54.1449	0.0612842	0.550083	0.111409	0.911292	0.955292	chr5-83607823-83608934
19.6947	0.0512481	0.460039	0.111399	0.9113	0.955297	chr9-25253829-25254783
12.4472	0.0711212	0.63849	0.11139	0.911307	0.955297	chr1-206773788-206774807
2.17032	0.0540262	0.485135	0.111363	0.911328	0.955306	chr7-3197224-3198144
11.0775	0.0650734	0.584445	0.111342	0.911345	0.955315	chr13-48411348-48412448
11.0187	0.064162	0.576299	0.111335	0.911351	0.955315	chr15-73049211-73050254
22.0208	0.06553	0.588538	0.111344	0.911344	0.955315	chr22-24772303-24773411
6.79777	0.0522517	0.469387	0.111319	0.911363	0.955323	chr18-25983290-25984262
10.5747	0.0574219	0.515944	0.111295	0.911383	0.955327	chr6-139925797-139926726
3.21338	0.0597666	0.537027	0.111292	0.911385	0.955327	chr9-113210545-113211510
87.3164	0.0656056	0.589434	0.111303	0.911376	0.955327	chr16-90046580-90048027
7.58946	0.0706488	0.634896	0.111276	0.911397	0.955333	chr11-35855936-35857393
132.601	0.0609136	0.547453	0.111267	0.911404	0.955335	chr14-20434411-20435615
4.3761	0.0547185	0.491867	0.111246	0.911421	0.955348	chr12-57060748-57061676
13.0964	0.0708971	0.637351	0.111237	0.911428	0.955349	chr1-111489365-111490301
12.585	0.0667079	0.599804	0.111216	0.911445	0.955357	chr10-19838726-19839769
7.14699	0.0652038	0.586515	0.111172	0.91148	0.955383	chr3-122063621-122064853
60.505	0.0599815	0.539711	0.111136	0.911508	0.955404	chr10-34739541-34740573
58.9427	0.066657	0.599946	0.111105	0.911533	0.955419	chr5-172452572-172453494
14.56	0.0698662	0.628967	0.111081	0.911552	0.955428	chr2-134207357-134208326
6.01191	0.0504612	0.454282	0.111079	0.911554	0.955428	chr14-57863257-57864142
4.21181	0.062554	0.563116	0.111085	0.911549	0.955428	chrX-69282773-69283703
49.2866	0.0679134	0.611446	0.11107	0.911561	0.955431	chr3-49616103-49617116
1.43871	0.0542603	0.488547	0.111065	0.911565	0.955431	chr9-87198318-87198705
1.39148	0.0426099	0.383712	0.111047	0.911579	0.955438	chr10-12568019-12568812
17.3735	0.0683827	0.61607	0.110998	0.911618	0.955462	chr17-66508354-66509722
8.00902	0.0658138	0.593028	0.110979	0.911633	0.955473	chr4-41491850-41492805
1.38631	0.048259	0.434942	0.110955	0.911652	0.955484	chr10-30463947-30464759
1.27003	0.0482753	0.435101	0.110952	0.911654	0.955484	chr19-28873006-28873503
17.4139	0.0516054	0.465219	0.110927	0.911674	0.955494	chr1-178973124-178974119
47.0019	0.0641238	0.578428	0.110859	0.911728	0.955522	chrX-39735899-39736904
2.50564	0.0519862	0.468998	0.110845	0.911739	0.955527	chr5-159768022-159768988
6.36273	0.0585274	0.528031	0.110841	0.911743	0.955528	chr15-78325086-78326000
6.39063	0.0557664	0.503432	0.110772	0.911797	0.955569	chr12-132398731-132399568
44.3703	0.0664453	0.599921	0.110757	0.911809	0.955576	chr20-48368327-48369953
1.40576	0.0451737	0.407907	0.110745	0.911819	0.955578	chr14-32736250-32736977
19.1294	0.0602992	0.544655	0.110711	0.911846	0.95559	chr1-54256386-54257884
7.33693	0.0570782	0.515583	0.110706	0.911849	0.955591	chr13-21198122-21198985
6.16492	0.0603688	0.545334	0.110701	0.911854	0.955593	chr6-157623749-157624785
7.5775	0.067195	0.607057	0.11069	0.911862	0.955594	chr1-67802128-67803080
1.38564	0.0445606	0.402572	0.11069	0.911862	0.955594	chr12-112741066-112741887
23.5749	0.0634463	0.573262	0.110676	0.911873	0.955594	chr16-80937709-80938672
1.82862	0.0485231	0.438457	0.110668	0.91188	0.955595	chr11-36801767-36802629
31.1311	0.0670528	0.60603	0.110643	0.9119	0.955608	chr11-113895913-113896972
25.4812	0.0662518	0.598865	0.110629	0.911911	0.955614	chr1-54125302-54126349
5.01823	0.0538932	0.487217	0.110614	0.911922	0.955621	chr10-50592664-50593574
1.36741	0.0431036	0.389728	0.110599	0.911934	0.955629	chr10-58979696-58980471
12.9804	0.0722467	0.653324	0.110583	0.911947	0.95563	chr7-158064010-158065632
1.43215	0.0451545	0.408341	0.110581	0.911949	0.95563	chr8-129105067-129105880
3.08399	0.0551844	0.499027	0.110584	0.911946	0.95563	chr16-79469735-79470664
1.85923	0.0586212	0.530115	0.110582	0.911948	0.95563	chr22-47879418-47880255
2.48332	0.0519881	0.470261	0.110552	0.911972	0.955648	chr7-84170528-84171470
12.1638	0.0645506	0.5839	0.110551	0.911973	0.955648	chr9-132923068-132924012
36.0577	0.0511366	0.46257	0.110549	0.911974	0.955648	chr22-44293648-44294576
19.6734	0.0659835	0.596942	0.110536	0.911984	0.955649	chr6-125123574-125124763
2.35183	0.0500537	0.452824	0.110537	0.911984	0.955649	chr13-94414632-94416028
41.5023	0.0632651	0.572455	0.110515	0.912001	0.955658	chr14-69891161-69892083
5.59539	0.0658999	0.596301	0.110515	0.912001	0.955658	chr21-10755284-10756274
9.30199	0.0682633	0.617787	0.110496	0.912016	0.955665	chr3-20129724-20130702
2.86677	0.0528946	0.478738	0.110487	0.912023	0.95567	chr11-24944570-24945499
2.02839	0.0532886	0.482376	0.110471	0.912036	0.955678	chr7-73740516-73741344
40.6975	0.0614891	0.556693	0.110454	0.912049	0.955679	chr2-104320991-104322224
24.423	0.0644977	0.583912	0.110458	0.912046	0.955679	chrX-107830897-107831925
14.0466	0.0696026	0.630294	0.110429	0.912069	0.955693	chr3-177611030-177612494
1.31347	0.0453608	0.410775	0.110427	0.91207	0.955693	chrX-111000095-111000774
14.8802	0.0700102	0.634123	0.110405	0.912088	0.955701	chr4-41097920-41098957
4.12568	0.0608153	0.550933	0.110386	0.912103	0.955708	chr11-95014031-95015005
3.69959	0.0555068	0.502961	0.11036	0.912124	0.955724	chr7-5676112-5676996
1.39996	0.0536404	0.486099	0.110349	0.912133	0.955725	chr2-223268451-223268954
42.1415	0.0588755	0.533533	0.11035	0.912132	0.955725	chr15-84878240-84879144
13.4933	0.0487902	0.442202	0.110334	0.912144	0.955734	chr20-53786599-53787597
37.3203	0.067024	0.607837	0.110266	0.912198	0.95575	chr1-15800141-15801330
4.95516	0.0558146	0.50618	0.110266	0.912198	0.95575	chr2-44937314-44938077
4.71137	0.0561011	0.508722	0.110278	0.912189	0.95575	chr6-160350018-160350902
1.29444	0.0452562	0.410328	0.110293	0.912177	0.95575	chr13-24761275-24762140
11.0319	0.0660671	0.599075	0.110282	0.912186	0.95575	chr22-20773241-20774318
1.40988	0.0429062	0.389192	0.110244	0.912216	0.955758	chr4-41957412-41958325
98.3635	0.0659482	0.5982	0.110244	0.912216	0.955758	chr19-53851403-53852316
3.88365	0.0592427	0.537489	0.110221	0.912234	0.955769	chr11-12029849-12030626
1.53839	0.046262	0.419735	0.110217	0.912237	0.95577	chr19-45908689-45909561
3.34499	0.052729	0.478616	0.11017	0.912275	0.955795	chr16-88398916-88399597
11.8843	0.0564661	0.512558	0.110165	0.912278	0.955796	chr9-18798241-18799274
5.1698	0.0501999	0.455725	0.110154	0.912287	0.955803	chr17-9554474-9555393
78.3517	0.0572515	0.519759	0.11015	0.91229	0.955803	chr6-134117124-134118130
14.5203	0.0607162	0.551296	0.110134	0.912303	0.955803	chr10-122911640-122912606
202.824	0.0609759	0.553669	0.11013	0.912306	0.955803	chr16-57142819-57144443
1.43524	0.0458072	0.416045	0.110102	0.912329	0.955815	chr2-52500271-52501182
1.47366	0.0442807	0.402213	0.110093	0.912336	0.955816	chr12-51831154-51831994
53.3294	0.0573668	0.52119	0.110069	0.912355	0.955827	chr7-8217003-8218043
12.0064	0.0471242	0.428168	0.11006	0.912362	0.955832	chr3-178352284-178353212
18.1249	0.0649128	0.589862	0.110047	0.912372	0.955837	chr5-42590655-42591710
11.4949	0.0598337	0.543793	0.11003	0.912385	0.955838	chr3-116005066-116006057
1.81432	0.0517171	0.470016	0.110032	0.912384	0.955838	chr7-2503344-2504062
2.037	0.0568406	0.516592	0.11003	0.912386	0.955838	chr10-25965022-25965962
28.7753	0.0603415	0.548485	0.110015	0.912398	0.955843	chr7-154352962-154354495
12.9167	0.0479516	0.435861	0.110016	0.912397	0.955843	chrX-154326880-154327878
1.49757	0.0479581	0.436022	0.10999	0.912417	0.955855	chr3-46603984-46604718
11.737	0.0673645	0.612576	0.109969	0.912434	0.955866	chr5-75660480-75661628
195.539	0.0740657	0.67371	0.109937	0.912459	0.955875	chr17-9239506-9240641
7.6185	0.0638356	0.580705	0.109928	0.912467	0.955879	chr2-198127374-198128277
18.1012	0.061556	0.560162	0.10989	0.912497	0.955887	chr14-22466011-22467213
22.1871	0.0677276	0.616861	0.109794	0.912573	0.955917	chr1-39494551-39495552
2.14941	0.0499788	0.455356	0.109758	0.912602	0.955937	chr16-10773628-10774555
102.798	0.0607079	0.553197	0.10974	0.912616	0.955946	chr2-207812958-207814040
5.44196	0.0630856	0.574924	0.109729	0.912625	0.955953	chr16-56786087-56786984
5.11192	0.0536616	0.48906	0.109724	0.912628	0.955954	chr5-67694943-67695854
4.0568	0.0510283	0.46512	0.10971	0.912639	0.955959	chr2-134272761-134273714
12.0846	0.0491356	0.447869	0.10971	0.91264	0.955959	chr3-59677560-59678516
35.1231	0.0752345	0.685773	0.109708	0.912641	0.955959	chr3-133893962-133895270
5.28991	0.0637701	0.581327	0.109698	0.912649	0.955962	chr7-29811303-29812275
1.46223	0.0458159	0.417656	0.109698	0.912649	0.955962	chr17-76193464-76194271
4.20665	0.0547948	0.499539	0.109691	0.912655	0.955965	chr5-80019458-80020309
10.0077	0.0676324	0.616653	0.109677	0.912666	0.955972	chr12-132586700-132587730
7.75673	0.0667002	0.608387	0.109634	0.912699	0.955988	chr2-12926259-12927221
1.51844	0.0477516	0.435536	0.109639	0.912696	0.955988	chr7-129100329-129101221
1.66346	0.0555009	0.506438	0.109591	0.912734	0.956013	chr2-76686280-76687085
40.2335	0.0660657	0.602873	0.109585	0.912739	0.956013	chr2-165016456-165017451
38.1692	0.0653134	0.596008	0.109585	0.912739	0.956013	chr9-128203934-128204765
5.41273	0.0581243	0.530422	0.109581	0.912741	0.956013	chr6-43876419-43877373
12.146	0.0643838	0.587753	0.109542	0.912772	0.956024	chr1-43250271-43251400
8.92733	0.0611148	0.558026	0.10952	0.91279	0.956024	chr10-132412614-132413433
1.39883	0.0436498	0.398511	0.109532	0.91278	0.956024	chr11-119294970-119295865
8.16245	0.0601342	0.548992	0.109536	0.912778	0.956024	chr12-77362360-77363311
37.2862	0.0631152	0.576292	0.10952	0.91279	0.956024	chr17-32020661-32021790
58.0243	0.070921	0.647706	0.109496	0.912809	0.95604	chr15-100113680-100114694
2.2065	0.0532194	0.486112	0.10948	0.912822	0.956045	chr6-142318444-142319368
4.95521	0.0482336	0.440595	0.109474	0.912827	0.956047	chr1-218171021-218171940
101.713	0.0573747	0.524161	0.10946	0.912838	0.956054	chr6-52517326-52518483
166.734	0.0587196	0.536597	0.10943	0.912862	0.956068	chr8-67028146-67029123
5.27114	0.0629339	0.575136	0.109424	0.912866	0.95607	chr11-15690033-15690990
3.18129	0.0541642	0.495057	0.10941	0.912877	0.956074	chr10-111920374-111921259
5.50152	0.0646253	0.590736	0.109398	0.912887	0.956079	chr14-68916157-68917181
22.666	0.0607768	0.55559	0.109392	0.912892	0.956081	chr17-65584767-65585664
20.9367	0.0647718	0.592173	0.10938	0.912901	0.956088	chr1-220218330-220219304
1.83967	0.0575036	0.5258	0.109364	0.912914	0.956098	chr12-122335714-122336540
8.79195	0.0515113	0.471195	0.10932	0.912948	0.956121	chr1-176877309-176878310
4.78667	0.0545354	0.498882	0.109315	0.912952	0.956122	chr18-57301540-57302557
77.8555	0.0627315	0.573912	0.109305	0.912961	0.956126	chr5-134547346-134549165
6.77669	0.0658392	0.602482	0.10928	0.91298	0.956135	chr2-210004655-210005933
45.3591	0.0608157	0.556561	0.109271	0.912988	0.956138	chr1-204189981-204191063
1.41004	0.0458715	0.419852	0.109256	0.912999	0.95614	chr1-13512006-13512788
2.47163	0.0540555	0.49482	0.109243	0.91301	0.95614	chr2-38612875-38613822
3.70185	0.0591549	0.541458	0.109251	0.913003	0.95614	chr7-121331497-121332322
38.6598	0.0688287	0.630061	0.109241	0.913011	0.95614	chr12-94613996-94614994
55.3888	0.0648554	0.593664	0.109246	0.913007	0.95614	chr13-24272601-24273600
38.2655	0.0605778	0.554476	0.109252	0.913002	0.95614	chr13-29893646-29894735
1.28463	0.0442145	0.404815	0.109221	0.913027	0.956154	chr3-193937439-193937856
99.3658	0.0693664	0.635174	0.109209	0.913037	0.956159	chr12-48001236-48002362
8.82966	0.0678455	0.621285	0.109202	0.913042	0.956161	chr1-68346795-68348030
30.0897	0.0620953	0.568636	0.1092	0.913044	0.956161	chr4-76066152-76067191
16.4412	0.0476994	0.436826	0.109195	0.913048	0.956162	chr16-70921850-70922782
4.16548	0.0558954	0.512064	0.109157	0.913078	0.956183	chr1-246019713-246020622
1.41133	0.0433039	0.396723	0.109154	0.91308	0.956183	chr6-72351661-72352523
5.52303	0.0540867	0.495498	0.109156	0.913078	0.956183	chr6-104365122-104366107
13.5339	0.0459292	0.420748	0.109161	0.913075	0.956183	chr10-110708788-110709755
31.2017	0.054245	0.497003	0.109144	0.913088	0.956187	chr4-180133835-180134858
1.44629	0.0460102	0.421571	0.10914	0.913091	0.956187	chr5-51410204-51411033
348.207	0.0479807	0.439652	0.109134	0.913097	0.956189	chr19-14006073-14007033
95.5	0.0640246	0.586702	0.109126	0.913102	0.956193	chr18-74498545-74500304
3.6975	0.0514585	0.471573	0.109121	0.913106	0.956193	chr4-151721291-151722223
13.556	0.048813	0.447371	0.109111	0.913114	0.956197	chr10-130351959-130352828
15.1896	0.0486613	0.445993	0.109108	0.913117	0.956197	chr5-42617139-42618192
2.2958	0.0583045	0.534444	0.109094	0.913128	0.956206	chr7-155972670-155973464
29.8538	0.0654018	0.599622	0.109072	0.913146	0.956212	chr17-67980188-67981168
74.7296	0.0620411	0.568808	0.109072	0.913145	0.956212	chr20-51412142-51413232
1.45989	0.0451859	0.414349	0.109053	0.913161	0.956221	chrX-34437285-34438203
3.33863	0.0613158	0.562299	0.109045	0.913167	0.956225	chr22-45124191-45124862
10.1402	0.0653005	0.598881	0.109038	0.913173	0.956228	chr16-31356640-31358481
30.3702	0.0727062	0.666848	0.10903	0.913179	0.95623	chr8-28347079-28349131
52.2317	0.0632202	0.579895	0.10902	0.913187	0.956235	chr1-176559551-176560493
1.56251	0.046735	0.428781	0.108995	0.913206	0.95625	chr10-64873468-64874344
4.48648	0.0612092	0.561658	0.108979	0.913219	0.956258	chr11-27694662-27695661
22.1287	0.0493768	0.453088	0.108978	0.91322	0.956258	chr18-77071538-77072526
22.3646	0.0500475	0.459256	0.108975	0.913222	0.956258	chr8-10680550-10681516
67.9356	0.0566516	0.519946	0.108957	0.913237	0.956267	chr6-15313050-15314103
49.9233	0.0664591	0.610022	0.108945	0.913246	0.956267	chr6-161890068-161890924
6.33183	0.0635946	0.583649	0.10896	0.913234	0.956267	chr10-110821430-110822652
68.6955	0.0491684	0.45131	0.108946	0.913245	0.956267	chr16-21554526-21555441
1.43086	0.0434181	0.398567	0.108935	0.913254	0.956267	chr19-48815781-48816635
21.0037	0.0653907	0.600347	0.108922	0.913265	0.95627	chr6-26205773-26206623
1.55462	0.0549899	0.504971	0.108897	0.913284	0.956282	chr7-67870538-67870868
16.239	0.0560698	0.514925	0.108889	0.91329	0.956282	chr7-102891287-102892275
1.56974	0.0550467	0.5055	0.108896	0.913285	0.956282	chr12-126642592-126643039
1.47012	0.0453818	0.416714	0.108904	0.913279	0.956282	chr14-26866784-26867639
12.8035	0.0474076	0.435396	0.108884	0.913295	0.956282	chr17-19489194-19490166
1.68969	0.0549279	0.504546	0.108866	0.913309	0.956286	chr15-85559396-85560171
22.4449	0.0553361	0.508358	0.108853	0.913319	0.95629	chr22-23168158-23169074
4.72337	0.0640089	0.588277	0.108808	0.913355	0.956319	chr16-74361903-74362946
8.37816	0.066767	0.613641	0.108805	0.913357	0.956319	chr18-1039275-1040385
56.3263	0.0623531	0.573056	0.108808	0.913355	0.956319	chr19-49063826-49065603
1.59811	0.0490457	0.450797	0.108798	0.913363	0.956321	chr2-18186746-18187562
34.503	0.0625814	0.575303	0.10878	0.913377	0.956332	chr11-73493963-73494978
2.07588	0.0511005	0.469773	0.108777	0.913379	0.956332	chr12-130782903-130783791
1.79014	0.0551151	0.506821	0.108747	0.913403	0.956342	chr1-7755150-7756012
1.32713	0.0432767	0.397996	0.108737	0.913411	0.956342	chr1-220337000-220337818
3.12538	0.0576724	0.530368	0.10874	0.913409	0.956342	chr15-72751537-72752452
3.14893	0.0530442	0.487903	0.108719	0.913425	0.956346	chr1-20278559-20279406
31.1217	0.0646865	0.594969	0.108722	0.913423	0.956346	chr13-105960012-105960970
41.3725	0.0616823	0.56741	0.108709	0.913434	0.956352	chr5-83604467-83605591
2.76119	0.0529023	0.486801	0.108673	0.913461	0.956362	chr3-13002289-13003330
3.16084	0.0513227	0.472256	0.108675	0.91346	0.956362	chr3-64227879-64228777
4.52946	0.0528757	0.486734	0.108634	0.913493	0.956384	chr5-107300556-107301464
18.1335	0.0634703	0.584278	0.10863	0.913496	0.956385	chr10-67695408-67696399
1.89482	0.0570714	0.525437	0.108617	0.913506	0.956393	chr3-150461955-150462843
4.41715	0.0527549	0.485768	0.108601	0.913519	0.956402	chr9-16721687-16722660
9.7876	0.0694633	0.639649	0.108596	0.913523	0.956402	chr12-108883540-108885245
4.57473	0.0600507	0.553201	0.108551	0.913558	0.956428	chrX-66049845-66050795
31.2286	0.0664086	0.611921	0.108525	0.913579	0.956444	chr10-122657115-122659805
1.37905	0.044703	0.411998	0.108503	0.913597	0.956447	chr1-228729912-228730823
137.88	0.0616989	0.568607	0.108509	0.913592	0.956447	chr6-3328140-3330667
1.47673	0.0443209	0.408435	0.108514	0.913588	0.956447	chr7-13045513-13046438
22.9983	0.0625057	0.576158	0.108487	0.913609	0.956455	chr1-202270628-202271596
11.0936	0.0630694	0.581521	0.108456	0.913634	0.956467	chr10-48521695-48522682
6.32354	0.0624271	0.575619	0.108452	0.913637	0.956468	chr7-118053126-118054179
35.5243	0.0553082	0.510136	0.108419	0.913664	0.95647	chr4-74111738-74112936
3.14841	0.0531509	0.490241	0.108418	0.913664	0.95647	chr10-34526608-34527601
8.12222	0.0576432	0.531632	0.108427	0.913657	0.95647	chr11-83713339-83714315
7.36405	0.0655872	0.604943	0.108419	0.913664	0.95647	chr16-30359284-30360257
65.2329	0.0558604	0.515315	0.1084	0.913678	0.95648	chr8-95174154-95175141
78.3503	0.0640513	0.59092	0.108393	0.913684	0.956482	chr2-23548611-23551156
28.3013	0.0504101	0.465278	0.108344	0.913723	0.956514	chr15-39084756-39085687
1.40693	0.0527659	0.487081	0.108331	0.913733	0.956522	chr9-104839695-104840427
14.1479	0.0547886	0.505821	0.108316	0.913745	0.956525	chr3-52291219-52292830
2.56872	0.0552616	0.510167	0.108321	0.913741	0.956525	chr4-70946565-70947676
1.52807	0.047004	0.433958	0.108315	0.913746	0.956525	chr16-50081221-50082077
4.11175	0.0524434	0.48433	0.10828	0.913773	0.956545	chr19-30231245-30232004
38.2536	0.0665115	0.61438	0.108258	0.913791	0.956559	chr20-62232011-62233672
13.7714	0.0718602	0.664141	0.1082	0.913837	0.956595	chr4-150208969-150209931
13.6928	0.0569374	0.526341	0.108176	0.913856	0.956599	chr7-44115871-44116742
1.62726	0.0542964	0.501923	0.108177	0.913855	0.956599	chr13-76131259-76132104
45.4265	0.0715269	0.661174	0.108182	0.913852	0.956599	chr17-42683572-42684566
29.2888	0.065627	0.60672	0.108167	0.913863	0.956601	chr22-23102645-23104984
1.84776	0.0499173	0.461614	0.108136	0.913887	0.956618	chr4-173989952-173991365
7.14615	0.0625876	0.578809	0.108132	0.913891	0.956619	chr15-51107320-51108273
2.15053	0.0572832	0.529902	0.108102	0.913915	0.956635	chr2-173666954-173667927
1.39846	0.044183	0.408726	0.108099	0.913917	0.956635	chr6-56249988-56250877
23.3399	0.0614428	0.56836	0.108106	0.913912	0.956635	chr11-83819637-83820592
21.6216	0.0618041	0.571819	0.108083	0.91393	0.956636	chr3-122237901-122240106
74.2869	0.056448	0.522221	0.108092	0.913922	0.956636	chr7-90677521-90678553
128.434	0.0596027	0.551458	0.108082	0.913931	0.956636	chr10-76035456-76036967
1.75498	0.0510543	0.472495	0.108053	0.913954	0.956652	chr5-5495690-5496654
2.82289	0.0531068	0.49149	0.108053	0.913954	0.956652	chr20-10761635-10762501
3.67044	0.0525534	0.486382	0.10805	0.913956	0.956652	chr22-35328069-35329042
1.35914	0.0432941	0.400739	0.108036	0.913967	0.956659	chr22-41075658-41076537
16.879	0.0603122	0.558322	0.108024	0.913977	0.956666	chr11-117456747-117458750
21.3199	0.0497529	0.460679	0.107999	0.913996	0.956681	chr18-8499782-8500633
48.68	0.068167	0.631248	0.107988	0.914006	0.956683	chr2-118847443-118848453
7.23858	0.0674774	0.625103	0.107946	0.914038	0.956703	chr9-117257859-117258918
1.46477	0.0430768	0.399086	0.107939	0.914044	0.956704	chr5-155085202-155086104
34.2047	0.0482206	0.44674	0.107939	0.914044	0.956704	chr19-12779036-12779882
17.0727	0.0751158	0.696003	0.107925	0.914056	0.95671	chr14-68656007-68656989
5.11298	0.0488404	0.452573	0.107917	0.914061	0.956711	chr19-31912928-31913879
130.719	0.0595307	0.551741	0.107896	0.914078	0.956713	chr6-156777032-156778059
1.43698	0.0438787	0.406659	0.107901	0.914075	0.956713	chr7-1697972-1698741
5.67762	0.0591309	0.547987	0.107906	0.914071	0.956713	chr13-35930875-35931826
147.691	0.0585923	0.543067	0.107892	0.914082	0.956713	chr10-48523258-48524627
86.2526	0.0627409	0.581553	0.107885	0.914087	0.956716	chr9-117462482-117463556
57.1427	0.0479923	0.444895	0.107873	0.914096	0.956717	chr15-23565968-23566647
3.23729	0.0585614	0.542891	0.10787	0.914099	0.956718	chr1-35243396-35244329
42.6103	0.0655919	0.608136	0.107857	0.914109	0.956721	chr10-79003105-79004090
34.9778	0.070124	0.650229	0.107845	0.914119	0.956727	chr1-44408482-44409482
37.3938	0.0583058	0.540666	0.107841	0.914122	0.956728	chr2-182144306-182145788
5.43679	0.0488203	0.452836	0.10781	0.914146	0.956748	chr12-127115178-127116283
31.7658	0.0672587	0.623892	0.107805	0.91415	0.95675	chr12-44874892-44875887
1.51847	0.0473501	0.439275	0.107791	0.914161	0.956757	chr1-175978135-175979050
7.99144	0.0501432	0.465194	0.10779	0.914162	0.956757	chr7-156473213-156474123
6.70151	0.0556941	0.516851	0.107757	0.914189	0.956766	chr4-138833462-138834503
1.49507	0.0451565	0.419049	0.107759	0.914186	0.956766	chr6-148221277-148222193
28.2676	0.048467	0.449745	0.107766	0.914182	0.956766	chr16-17459595-17460596
91.0926	0.0595572	0.552908	0.107716	0.914221	0.956785	chr2-224041609-224042777
2.10327	0.0486242	0.451396	0.10772	0.914218	0.956785	chr10-107548065-107548976
209.385	0.047812	0.443861	0.107718	0.914219	0.956785	chr16-22374266-22375165
1.62138	0.0426245	0.395828	0.107684	0.914246	0.956796	chr3-156104177-156105368
54.8662	0.0635095	0.58974	0.107691	0.914241	0.956796	chr5-36878482-36879405
49.1107	0.0642431	0.596568	0.107688	0.914243	0.956796	chr9-124220701-124221633
221.969	0.0610532	0.567037	0.107671	0.914257	0.956801	chr1-20717447-20718436
279.368	0.0635324	0.590087	0.107666	0.91426	0.956801	chr8-105317781-105318866
28.1919	0.0623727	0.579269	0.107675	0.914254	0.956801	chr21-41958912-41959873
14.511	0.0482913	0.448557	0.107659	0.914266	0.956803	chr6-2450321-2451251
1.76596	0.0474479	0.440764	0.107649	0.914274	0.956808	chr7-126036438-126037314
1.33223	0.0420346	0.390491	0.107645	0.914277	0.956809	chr19-30785806-30786444
1.69932	0.0500932	0.465402	0.107634	0.914286	0.956813	chr3-178058837-178059634
156.763	0.0565192	0.525247	0.107605	0.914309	0.95682	chr2-104430021-104431073
1.62011	0.0476231	0.442584	0.107602	0.914311	0.95682	chr3-135485171-135486056
2.29786	0.0476165	0.442512	0.107605	0.914309	0.95682	chr9-123767794-123768603
5.44126	0.0608446	0.565677	0.107561	0.914344	0.956825	chr1-175380371-175381355
1.36582	0.041948	0.38996	0.10757	0.914337	0.956825	chr3-117116868-117117665
4.64251	0.0585025	0.543841	0.107573	0.914335	0.956825	chr7-137884847-137885746
6.40431	0.0654483	0.608473	0.107561	0.914344	0.956825	chr8-118060424-118061406
97.9761	0.0604722	0.562141	0.107575	0.914333	0.956825	chr11-69125691-69127752
1.51956	0.0474803	0.441389	0.10757	0.914337	0.956825	chr11-87668609-87669534
1.63724	0.0545488	0.507075	0.107576	0.914332	0.956825	chr21-43040699-43041560
12.4756	0.0681805	0.633937	0.107551	0.914352	0.95683	chr1-12474884-12475786
4.85159	0.0637222	0.592498	0.107548	0.914354	0.95683	chr4-20844251-20845887
83.3665	0.0571739	0.53164	0.107543	0.914359	0.956832	chr2-10006194-10007282
65.0867	0.0584426	0.543528	0.107525	0.914373	0.956838	chr17-17416017-17417223
2.6159	0.0573778	0.533634	0.107523	0.914374	0.956838	chr19-29254586-29255659
42.1172	0.0649173	0.603722	0.107529	0.91437	0.956838	chr22-23204467-23205821
14.6669	0.0640684	0.595933	0.107509	0.914385	0.956846	chr21-38987170-38988417
104.489	0.0587397	0.546528	0.107478	0.91441	0.956855	chr3-193787889-193789012
17.8637	0.0644786	0.599892	0.107484	0.914405	0.956855	chr10-3330564-3331647
15.6505	0.0580109	0.539803	0.107467	0.914419	0.956859	chr10-1483555-1484912
63.1197	0.048595	0.452249	0.107452	0.914431	0.956861	chr8-143470253-143471281
6.81246	0.0641306	0.596862	0.107446	0.914435	0.956861	chr9-90300970-90301966
3.07228	0.0544805	0.507053	0.107445	0.914436	0.956861	chr9-118414057-118415319
59.5936	0.0478015	0.444854	0.107455	0.914428	0.956861	chr11-47185904-47186763
7.23358	0.0662012	0.616081	0.107455	0.914428	0.956861	chrX-131066825-131067832
12.8862	0.0622125	0.579106	0.107429	0.914449	0.956869	chr8-74365845-74366775
1.65767	0.048504	0.451518	0.107424	0.914452	0.95687	chr5-50678315-50679206
2.26369	0.0559642	0.521057	0.107405	0.914468	0.956881	chr2-219396630-219397682
12.7148	0.0618273	0.575697	0.107395	0.914475	0.956883	chr3-172324357-172325288
4.40808	0.0543021	0.505869	0.107344	0.914516	0.956889	chr3-29900851-29901777
10.2705	0.0460202	0.428617	0.107369	0.914496	0.956889	chr8-138885792-138886753
3.38381	0.0598213	0.557165	0.107367	0.914498	0.956889	chr10-126925031-126925945
30.9728	0.0478113	0.44545	0.107333	0.914525	0.956889	chr11-11971774-11972620
16.0625	0.0619309	0.576792	0.107371	0.914495	0.956889	chr14-21498303-21499293
31.1999	0.0490431	0.45695	0.107327	0.914529	0.956889	chr20-63487896-63488893
48.0237	0.0732245	0.682186	0.107338	0.914521	0.956889	chr22-20021793-20022603
6.98603	0.054767	0.510125	0.10736	0.914503	0.956889	chr22-41256608-41257690
1.44876	0.0424831	0.395939	0.107297	0.914553	0.95689	chr1-101367414-101368322
5.66684	0.0564196	0.525793	0.107304	0.914548	0.95689	chr9-138044902-138046160
4.77045	0.0476066	0.443687	0.107298	0.914553	0.95689	chr13-21616613-21617561
2.3098	0.0520808	0.485491	0.107274	0.914571	0.956895	chr6-53647182-53647992
13.9387	0.0678049	0.632151	0.107261	0.914582	0.9569	chr13-105177125-105178143
1.52095	0.0453447	0.422811	0.107246	0.914594	0.956906	chr3-99877857-99878666
1.4295	0.0419013	0.390816	0.107215	0.914618	0.956927	chr9-125517414-125518267
4.72893	0.0594847	0.55493	0.107193	0.914636	0.956937	chr5-5323665-5325282
2.75779	0.0499357	0.465882	0.107185	0.914642	0.956939	chr1-57757031-57757966
47.8016	0.0625249	0.583337	0.107185	0.914642	0.956939	chr4-7503377-7504409
1.74155	0.04929	0.459919	0.107171	0.914653	0.956945	chr5-111974731-111975821
13.7527	0.062809	0.586084	0.107167	0.914656	0.956945	chr8-19730453-19731547
2.47257	0.0526439	0.491248	0.107164	0.914659	0.956945	chr3-10231901-10232816
5.52397	0.0472675	0.441094	0.10716	0.914662	0.956946	chr10-112475445-112476319
151.703	0.058373	0.544766	0.107153	0.914668	0.956947	chr6-4606613-4607716
1.45485	0.0455861	0.425475	0.107142	0.914677	0.956949	chr5-2505521-2506273
3.87341	0.0528134	0.492932	0.107141	0.914677	0.956949	chr5-160798918-160799853
25.6803	0.0568065	0.530249	0.107132	0.914684	0.956949	chr9-134752333-134753329
7.44811	0.0612807	0.572104	0.107115	0.914698	0.956951	chr8-119608902-119609907
3.80741	0.0541532	0.505527	0.107122	0.914692	0.956951	chr20-62693146-62693909
2.49435	0.0506629	0.473099	0.107087	0.91472	0.95696	chr2-168025364-168026251
1.46583	0.044255	0.413285	0.107081	0.914725	0.95696	chr14-31195045-31195830
19.1285	0.0629193	0.587519	0.107093	0.914715	0.95696	chr16-56041453-56042416
7.75436	0.0673123	0.628748	0.107058	0.914743	0.956962	chr2-126643271-126644208
26.5782	0.0635848	0.593934	0.107057	0.914744	0.956962	chr3-33635824-33636842
85.4093	0.0616295	0.575826	0.107028	0.914767	0.956971	chr19-19211500-19212479
44.5893	0.0669931	0.626027	0.107013	0.914779	0.956981	chr1-62295763-62296803
157.215	0.0651854	0.609188	0.107004	0.914786	0.956983	chr2-133599464-133601121
8.25305	0.0652698	0.610381	0.106933	0.914842	0.957034	chr5-173961845-173963472
2.19027	0.0483437	0.452136	0.106923	0.91485	0.957039	chr10-114132701-114133735
4.48726	0.0613755	0.574327	0.106865	0.914896	0.957053	chr1-247125510-247126503
27.7029	0.0625183	0.585008	0.106867	0.914894	0.957053	chr12-93974086-93975063
59.1156	0.0628112	0.587741	0.106869	0.914893	0.957053	chr14-20624790-20625962
7.68019	0.0617019	0.577281	0.106884	0.914881	0.957053	chr21-44638911-44640017
2.4557	0.0512893	0.480026	0.106847	0.91491	0.957058	chr21-29017297-29018052
55.8186	0.0570342	0.534132	0.106779	0.914964	0.957075	chr1-227753674-227754638
4.15798	0.05912	0.553622	0.106788	0.914958	0.957075	chr2-34910060-34911002
7.91282	0.0587767	0.550372	0.106794	0.914952	0.957075	chr5-159462209-159463349
10.9971	0.0515771	0.483071	0.106769	0.914972	0.95708	chr15-66633090-66634060
27.1079	0.0568248	0.532269	0.106759	0.91498	0.957085	chr3-185773589-185774660
1.32629	0.0413558	0.387382	0.106757	0.914982	0.957085	chr14-23885497-23886238
8.02643	0.0554542	0.519661	0.106712	0.915017	0.957114	chr2-60633346-60634265
6.02672	0.0584289	0.547597	0.106701	0.915027	0.957118	chr12-31832512-31833628
6.31612	0.060836	0.570221	0.106688	0.915036	0.95712	chr1-223038360-223039691
49.5527	0.0583813	0.547222	0.106687	0.915038	0.95712	chr5-132438923-132440224
7.0294	0.0503307	0.471767	0.106685	0.915038	0.95712	chr14-54794057-54795103
35.5276	0.060011	0.562539	0.106679	0.915044	0.957121	chr3-180804601-180805664
3.56376	0.0532508	0.499206	0.106671	0.91505	0.957124	chr4-153512804-153513588
1.64646	0.0478928	0.44903	0.106658	0.91506	0.957129	chr20-59028632-59029520
105.119	0.0586519	0.549972	0.106645	0.91507	0.957132	chr11-112833937-112834935
149.591	0.05632	0.528171	0.106632	0.915081	0.957134	chr3-129687998-129689024
20.154	0.0592514	0.55565	0.106634	0.915079	0.957134	chr10-84836918-84838386
1.59288	0.0474609	0.445063	0.106639	0.915076	0.957134	chrX-132822360-132823166
23.2913	0.0616676	0.578359	0.106625	0.915086	0.957137	chr2-46665877-46666899
22.5715	0.0693934	0.650951	0.106603	0.915104	0.957149	chr1-203186550-203187569
5.01632	0.0612027	0.574199	0.106588	0.915116	0.957149	chr4-24763186-24764351
1.3451	0.04242	0.397981	0.106588	0.915116	0.957149	chr4-152202009-152202894
1.36468	0.0438334	0.411364	0.106556	0.915141	0.957167	chr13-67802903-67803722
11.6664	0.0677808	0.636214	0.106538	0.915156	0.957177	chr7-51027764-51028867
17.082	0.0654241	0.614153	0.106527	0.915164	0.957183	chr2-156541318-156542498
12.8815	0.0475791	0.446657	0.106523	0.915168	0.957184	chr8-21129778-21130610
19.9573	0.0489623	0.459685	0.106513	0.915176	0.95719	chr13-98478117-98479085
1.27996	0.0427193	0.401162	0.106489	0.915195	0.957197	chr18-10867019-10867451
32.2755	0.0605902	0.569042	0.106477	0.915204	0.957198	chr3-13822602-13823635
8.12558	0.0460114	0.432207	0.106457	0.91522	0.957206	chrX-42368814-42369768
7.18627	0.0577074	0.542204	0.106431	0.91524	0.95722	chr4-85761513-85762870
11.9972	0.0626287	0.588689	0.106387	0.915276	0.957248	chr2-164060829-164061775
2.27654	0.0493508	0.463996	0.10636	0.915296	0.957257	chr10-4429303-4430222
10.5907	0.046662	0.438908	0.106314	0.915333	0.957283	chr5-179668115-179669053
1.4273	0.0518094	0.487289	0.106322	0.915327	0.957283	chr20-42917762-42918525
6.75544	0.0509387	0.479295	0.106278	0.915361	0.95729	chr2-178277452-178278402
1.80905	0.0505647	0.475832	0.106266	0.915371	0.95729	chr2-212355806-212356581
1.48925	0.0469633	0.441895	0.106277	0.915362	0.95729	chr3-172521838-172522506
91.1144	0.0629941	0.5928	0.106265	0.915372	0.95729	chr20-34581485-34582466
3.15307	0.0459513	0.432425	0.106264	0.915373	0.95729	chrX-65711740-65712734
36.1389	0.0583089	0.548804	0.106247	0.915386	0.957291	chr3-64150348-64151474
4.59625	0.0640289	0.60264	0.106247	0.915386	0.957291	chr13-112908797-112909887
10.0714	0.065591	0.617284	0.106257	0.915378	0.957291	chr22-47195208-47196310
5.32609	0.0524791	0.494093	0.106213	0.915413	0.957311	chr5-17069833-17070854
2.45032	0.0508517	0.47877	0.106213	0.915413	0.957311	chr12-101669712-101670591
1.48136	0.0438546	0.412951	0.106198	0.915425	0.957315	chr6-52098477-52099115
13.1777	0.0690778	0.650794	0.106144	0.915468	0.957338	chr22-48679856-48680790
16.3623	0.0646167	0.608984	0.106106	0.915499	0.957357	chr3-39146211-39147717
33.6095	0.0493525	0.465219	0.106084	0.915515	0.957363	chr12-57234756-57235732
1.67898	0.0556192	0.524259	0.106091	0.91551	0.957363	chr16-80353541-80354361
5.03972	0.0540374	0.509445	0.106071	0.915526	0.957369	chr12-120416355-120417246
14.6335	0.0568808	0.536309	0.10606	0.915535	0.957372	chr13-26787165-26788553
28.8389	0.0695334	0.655616	0.106058	0.915536	0.957372	chr17-80970046-80971083
19.2037	0.0670346	0.632105	0.10605	0.915543	0.957376	chr13-20419633-20420613
15.8372	0.0604361	0.569925	0.106042	0.915549	0.957377	chr8-38411518-38412287
12.0982	0.0488353	0.460618	0.106021	0.915565	0.957384	chr7-153521986-153522790
15.518	0.0505027	0.476479	0.105992	0.915589	0.957402	chr13-68034983-68035919
61.3505	0.0585024	0.552181	0.105948	0.915624	0.957428	chr5-170438993-170440015
4.49233	0.0647125	0.610791	0.105949	0.915623	0.957428	chr12-64090845-64091790
18.5877	0.0603936	0.570058	0.105943	0.915628	0.957429	chr18-36589145-36590308
2.36569	0.0482068	0.455234	0.105894	0.915666	0.957461	chr12-44383838-44384717
43.8402	0.071172	0.672243	0.105872	0.915684	0.957463	chr2-148881323-148882974
1.32807	0.041451	0.391483	0.105882	0.915676	0.957463	chr3-68407274-68407966
14.8779	0.0525025	0.4959	0.105873	0.915683	0.957463	chr9-84481351-84482451
1.90463	0.0479299	0.452669	0.105883	0.915675	0.957463	chr17-65975584-65976470
68.0082	0.0575854	0.544025	0.105851	0.915701	0.957477	chr9-110124966-110125937
1.46769	0.0441521	0.417223	0.105824	0.915722	0.957487	chrX-115146995-115147835
7.06698	0.0659759	0.623546	0.105808	0.915735	0.95749	chr10-35559233-35560147
5.37863	0.0656496	0.620757	0.105757	0.915775	0.957512	chr1-15563550-15564727
1.43687	0.0445044	0.420856	0.105747	0.915783	0.957512	chr2-143288683-143289480
12.7927	0.0558368	0.527917	0.105768	0.915766	0.957512	chr4-110585222-110586756
1.39389	0.0432209	0.408689	0.105755	0.915777	0.957512	chr10-43451837-43452609
33.4361	0.0477586	0.451685	0.105734	0.915793	0.957512	chr11-57458340-57459217
2.16479	0.0495396	0.468492	0.105743	0.915787	0.957512	chr12-129635049-129635988
8.94567	0.0585062	0.553211	0.105757	0.915775	0.957512	chr16-72194927-72196292
34.9649	0.0756512	0.715494	0.105733	0.915794	0.957512	chr21-45541151-45542041
13.4447	0.0614162	0.580989	0.10571	0.915813	0.957517	chr17-4477135-4478045
5.09661	0.058724	0.555566	0.105701	0.915819	0.957521	chr7-80610517-80611403
12.5839	0.066406	0.628286	0.105694	0.915825	0.957522	chr12-81790508-81791503
3.03626	0.057274	0.542033	0.105665	0.915848	0.957542	chr5-74149452-74150304
1.38288	0.0417601	0.395327	0.105634	0.915873	0.957557	chr12-119765522-119766423
49.7135	0.0574751	0.544215	0.105611	0.915891	0.957561	chr11-111063559-111064671
22.6757	0.0633459	0.600175	0.105546	0.915943	0.957601	chr2-66494124-66495191
5.56615	0.0585697	0.554961	0.105538	0.915949	0.957605	chr1-91795220-91796138
5.97059	0.0630095	0.597057	0.105534	0.915952	0.957606	chr20-33287923-33289096
7.92084	0.0545697	0.517173	0.105515	0.915967	0.957609	chr3-49484299-49486178
17.4921	0.0606407	0.574716	0.105514	0.915968	0.957609	chr4-112882685-112883659
22.579	0.055534	0.526336	0.105511	0.915971	0.957609	chr10-374142-375036
128.712	0.0571576	0.541781	0.105499	0.91598	0.957615	chr12-94186551-94187554
7.51656	0.0504397	0.478199	0.105479	0.915996	0.957618	chr1-12314034-12314961
48.4587	0.0487896	0.462591	0.10547	0.916003	0.957618	chr2-128512269-128513239
3.63514	0.0634878	0.602008	0.10546	0.916011	0.957618	chr2-193580059-193581043
19.709	0.0647629	0.613988	0.105479	0.915996	0.957618	chr4-9497673-9498913
17.2053	0.0598181	0.56723	0.105457	0.916014	0.957618	chr7-31096373-31097438
30.4813	0.0609338	0.577773	0.105463	0.916008	0.957618	chr11-70456699-70457773
3.7126	0.0524539	0.497413	0.105454	0.916016	0.957618	chr15-48602471-48603398
4.78199	0.0622266	0.590002	0.105468	0.916004	0.957618	chr17-48642191-48643127
6.55165	0.0609069	0.577563	0.105455	0.916015	0.957618	chrY-56850431-56851499
12.051	0.0477268	0.452753	0.105415	0.916047	0.957621	chr6-131936968-131937879
34.9499	0.0559133	0.530276	0.105442	0.916025	0.957621	chr9-105457374-105458391
136.437	0.0465097	0.441164	0.105425	0.916039	0.957621	chr14-24195153-24196096
2.14706	0.0482118	0.457346	0.105416	0.916045	0.957621	chr15-81485717-81486562
26.8494	0.0599737	0.568775	0.105444	0.916024	0.957621	chr21-44773207-44774211
62.9486	0.0616925	0.585259	0.105411	0.91605	0.957621	chr2-237714966-237715999
1.46368	0.0429799	0.407802	0.105394	0.916063	0.957632	chr12-95725175-95726072
18.5802	0.0464883	0.441137	0.105383	0.916072	0.957633	chr4-110619211-110620056
1.69768	0.0486074	0.461339	0.105362	0.916089	0.957643	chr18-78728811-78729722
1.53714	0.0458641	0.435396	0.105339	0.916107	0.957653	chr9-79632874-79633582
2.399	0.0509227	0.483446	0.105333	0.916112	0.957656	chr3-53941684-53942550
1.31953	0.0433769	0.412011	0.105281	0.916153	0.957677	chr5-66414251-66414957
2.0846	0.0473578	0.450039	0.10523	0.916193	0.957696	chr2-199204177-199205142
26.9461	0.0515283	0.489681	0.105228	0.916195	0.957696	chr4-4696283-4697205
12.3074	0.0605335	0.575216	0.105236	0.916188	0.957696	chr9-73107260-73108279
4.994	0.0513695	0.488319	0.105196	0.91622	0.957707	chrX-24542313-24543308
8.35538	0.0555568	0.528283	0.105165	0.916245	0.957727	chr12-90427349-90428382
85.5229	0.0695535	0.661414	0.105159	0.91625	0.95773	chr8-142623722-142624664
14.4965	0.0610863	0.581072	0.105127	0.916275	0.957743	chr15-57394902-57395961
1.56112	0.0457634	0.43552	0.105078	0.916314	0.957762	chr13-79312130-79313007
1.50407	0.0440031	0.418851	0.105057	0.916331	0.957766	chr5-135325573-135326318
8.58275	0.0568289	0.54094	0.105056	0.916332	0.957766	chr22-19169129-19170079
5.72704	0.0520022	0.495045	0.105045	0.91634	0.957769	chr9-82006770-82007700
22.6658	0.0627345	0.597196	0.105049	0.916337	0.957769	chrX-38205757-38206976
13.3903	0.0671395	0.639205	0.105036	0.916347	0.957773	chr13-19860681-19861638
3.98244	0.0587088	0.559026	0.10502	0.91636	0.957775	chr5-37859773-37860569
1.46371	0.0425914	0.405572	0.105016	0.916363	0.957775	chr5-117353271-117354202
6.32864	0.0649832	0.618788	0.105017	0.916362	0.957775	chr11-124510028-124510977
4.79683	0.0581805	0.554048	0.10501	0.916368	0.957777	chr3-53612088-53613810
3.44212	0.0508127	0.484004	0.104984	0.916388	0.957785	chr13-28716278-28717113
1.54151	0.0448231	0.42698	0.104977	0.916394	0.957785	chr1-53878322-53879186
10.2609	0.0592766	0.564813	0.104949	0.916416	0.957803	chr16-2365455-2366459
1.36006	0.0433301	0.412951	0.104928	0.916433	0.957812	chr6-49926783-49927532
4.34894	0.0496376	0.473117	0.104916	0.916442	0.95782	chr8-10879013-10879964
73.3889	0.0588082	0.560551	0.104911	0.916446	0.957821	chr19-16824872-16825938
7.70016	0.062233	0.59329	0.104895	0.916459	0.957829	chr12-23643556-23644682
1.33015	0.0421281	0.401745	0.104863	0.916485	0.957853	chr1-61950142-61950767
19.1297	0.0585776	0.558778	0.104832	0.91651	0.957859	chr4-153988205-153989267
2.00054	0.047212	0.450315	0.104842	0.916501	0.957859	chr5-22051768-22052736
3.36353	0.052987	0.505443	0.104833	0.916508	0.957859	chr12-16095693-16096554
5.36531	0.051228	0.488639	0.104838	0.916504	0.957859	chr15-27412205-27413100
9.30848	0.0519746	0.495829	0.104824	0.916516	0.957861	chr11-24266745-24267673
17.0839	0.0688374	0.656837	0.104801	0.916533	0.957871	chr19-37991128-37992141
31.4581	0.0654995	0.625079	0.104786	0.916546	0.957873	chr9-94825900-94826885
1.70036	0.0531288	0.506993	0.104792	0.916541	0.957873	chr20-40724088-40724937
5.42232	0.0653526	0.623716	0.104779	0.916551	0.957873	chrX-16172283-16173331
21.718	0.0584611	0.558018	0.104766	0.916562	0.957877	chr21-42261094-42262062
14.6758	0.0478887	0.457146	0.104756	0.91657	0.957879	chr4-9603725-9604687
26.7399	0.0638926	0.610173	0.104712	0.916604	0.957898	chr5-176699969-176700937
7.89235	0.0513429	0.49033	0.104711	0.916605	0.957898	chr7-22717791-22718782
14.4194	0.058178	0.555583	0.104715	0.916602	0.957898	chr12-127760697-127762473
16.6529	0.0447215	0.427294	0.104662	0.916644	0.95792	chr6-88584432-88585376
1.34938	0.042733	0.408334	0.104652	0.916652	0.957921	chr5-36939723-36940578
13.5219	0.0690365	0.659767	0.104638	0.916663	0.957924	chr6-75782508-75783496
1.31689	0.0411346	0.393158	0.104626	0.916672	0.957924	chr6-133768661-133769488
1.40447	0.0406643	0.388689	0.104619	0.916678	0.957924	chr7-69834303-69835060
15.6125	0.0667011	0.637525	0.104625	0.916673	0.957924	chr22-38419191-38420216
23.0281	0.0581346	0.555598	0.104634	0.916666	0.957924	chrX-95764572-95765647
5.50829	0.0643486	0.615143	0.104608	0.916687	0.957926	chr20-61498751-61500331
15.6383	0.048052	0.459471	0.104581	0.916708	0.95794	chr2-22901250-22902861
2.56552	0.0554292	0.530101	0.104564	0.916722	0.957949	chr7-53426051-53426976
62.4778	0.058114	0.55583	0.104553	0.91673	0.957952	chr3-61903799-61904834
93.1871	0.0606945	0.580508	0.104554	0.91673	0.957952	chr15-41567753-41569078
7.65406	0.0596841	0.570923	0.10454	0.916741	0.957956	chr2-118831701-118832612
6.29406	0.063088	0.603507	0.104536	0.916744	0.957956	chr4-14871730-14872646
1.4063	0.0404412	0.386904	0.104525	0.916753	0.957959	chr6-160190704-160191612
12.8548	0.063456	0.607351	0.10448	0.916788	0.957986	chr1-229296347-229297410
16.2225	0.0632865	0.60571	0.104483	0.916786	0.957986	chr11-6570473-6572119
1.76659	0.0528973	0.506333	0.104471	0.916795	0.957986	chr2-133859503-133860195
49.1122	0.0593854	0.568499	0.10446	0.916804	0.957992	chr1-168635973-168638104
1.3519	0.0403337	0.386147	0.104452	0.916811	0.957996	chrX-136846966-136847473
1.41621	0.0416672	0.398973	0.104436	0.916823	0.958001	chr1-213933004-213933807
13.5558	0.0498503	0.477479	0.104403	0.916849	0.958017	chrX-153485928-153486831
25.9436	0.0596919	0.571851	0.104384	0.916865	0.958024	chr15-93982131-93983098
1.96931	0.0501895	0.4809	0.104366	0.916879	0.95803	chr4-8238184-8239084
1.58916	0.0454699	0.435788	0.104339	0.9169	0.958045	chr11-33452297-33453201
6.15264	0.0642079	0.615439	0.104329	0.916909	0.958049	chr2-25848185-25850014
18.3692	0.0536033	0.513792	0.104329	0.916908	0.958049	chr8-118112957-118113834
5.76314	0.0567202	0.543751	0.104313	0.916921	0.958054	chr2-205012765-205013809
3.75821	0.0515613	0.494503	0.104269	0.916956	0.958069	chr8-19049633-19050541
1.50635	0.0458243	0.439602	0.10424	0.916979	0.958084	chr10-9297381-9298256
22.2161	0.0610266	0.585549	0.104221	0.916994	0.958095	chrX-118420258-118421311
4.38416	0.0567963	0.545055	0.104203	0.917008	0.958096	chr4-6881644-6882580
46.2055	0.0567223	0.544274	0.104216	0.916998	0.958096	chr13-77752394-77753426
6.63262	0.0464453	0.445675	0.104213	0.917	0.958096	chr17-71398595-71399548
11.4598	0.0447249	0.429283	0.104185	0.917023	0.958098	chr10-95266158-95267265
2.60494	0.0493977	0.474214	0.104168	0.917036	0.958101	chr13-85535035-85536042
18.1909	0.0582045	0.558886	0.104144	0.917055	0.958102	chr1-53279404-53280342
129.051	0.0563522	0.541087	0.104146	0.917053	0.958102	chr1-165392645-165393639
20.1844	0.0482815	0.463586	0.104148	0.917052	0.958102	chr2-26752474-26753459
13.5544	0.0682629	0.65544	0.104148	0.917052	0.958102	chr13-111213898-111214883
35.8512	0.0646059	0.620458	0.104126	0.917069	0.958109	chr2-217980838-217981964
7.66395	0.0650056	0.624352	0.104117	0.917076	0.958111	chr12-113694552-113695574
1.62815	0.0466906	0.448442	0.104117	0.917076	0.958111	chr14-68451443-68452342
23.8085	0.0672553	0.646114	0.104092	0.917096	0.958123	chr2-240196680-240197686
9.51019	0.0466783	0.448419	0.104095	0.917094	0.958123	chr7-5151226-5152158
2.26278	0.0499379	0.479933	0.104052	0.917128	0.958135	chr1-173009363-173010232
14.7473	0.0600071	0.576678	0.104056	0.917125	0.958135	chr2-65382591-65383520
23.1233	0.057674	0.554213	0.104065	0.917118	0.958135	chr2-85468378-85469344
245.516	0.0570722	0.548501	0.104051	0.917129	0.958135	chr3-126388904-126389892
4.08959	0.0465136	0.447013	0.104054	0.917126	0.958135	chr3-174619025-174619901
1.43601	0.0429407	0.412677	0.104054	0.917126	0.958135	chr9-107480984-107481707
25.0177	0.0470631	0.452265	0.104061	0.917121	0.958135	chr10-23347238-23348166
52.7919	0.0604927	0.581404	0.104046	0.917133	0.958137	chr1-46643070-46644049
3.69893	0.0496552	0.477338	0.104025	0.917149	0.958149	chr20-23468636-23469511
12.0282	0.0642825	0.618117	0.103997	0.917172	0.958164	chr11-130666306-130667382
1.7281	0.0525444	0.505272	0.103992	0.917176	0.958165	chr2-117852818-117853593
8.3484	0.0521859	0.50188	0.103981	0.917185	0.958168	chr17-32085183-32086099
13.1564	0.0625256	0.60146	0.103956	0.917204	0.958179	chr21-39527528-39529697
5.2688	0.0529536	0.509454	0.103942	0.917216	0.958185	chr5-85651398-85652348
16.5828	0.0592294	0.56991	0.103928	0.917227	0.95819	chr5-156496105-156497176
1.55876	0.0468831	0.451227	0.103901	0.917248	0.958198	chr6-14315451-14316186
301.519	0.0474614	0.45678	0.103904	0.917245	0.958198	chr14-24146502-24147610
6.55721	0.0605461	0.582843	0.103881	0.917264	0.958204	chr5-21920962-21922194
2.08797	0.0515263	0.496018	0.10388	0.917265	0.958204	chr8-51844237-51845197
10.5389	0.0594801	0.572756	0.103849	0.917289	0.958221	chr7-130147571-130149150
9.77009	0.0612051	0.589445	0.103835	0.9173	0.958223	chr9-35912480-35913460
18.4848	0.0456697	0.439823	0.103836	0.917299	0.958223	chr10-114546960-114547906
1.51664	0.0438389	0.422203	0.103834	0.917301	0.958223	chr12-98851965-98852863
24.8932	0.0602606	0.580388	0.103828	0.917306	0.958223	chr16-12757641-12758663
9.492	0.062785	0.604853	0.103802	0.917326	0.958239	chr16-29839824-29840863
5.23034	0.0593299	0.57178	0.103764	0.917357	0.958246	chr2-72130645-72131412
14.9128	0.0566107	0.545576	0.103763	0.917357	0.958246	chr2-159613428-159614365
20.1349	0.0570151	0.549399	0.103777	0.917346	0.958246	chr3-35965625-35966626
2.13709	0.0497427	0.479317	0.103778	0.917345	0.958246	chr5-75318875-75319804
1.54332	0.046051	0.4437	0.103789	0.917337	0.958246	chr7-104363721-104364593
3.68954	0.0449369	0.433039	0.103771	0.917351	0.958246	chr11-128041874-128042960
70.5306	0.0649962	0.626583	0.103731	0.917383	0.958262	chr22-30390840-30391923
21.5729	0.0628091	0.605576	0.103718	0.917393	0.95827	chr17-72624332-72625335
18.5248	0.0612906	0.591025	0.103702	0.917406	0.958278	chr16-50756138-50757208
15.3453	0.0614409	0.592511	0.103696	0.917411	0.958281	chr11-40273753-40274818
4.74992	0.0580307	0.55975	0.103672	0.917429	0.958292	chr10-77041345-77042310
6.09281	0.05104	0.492477	0.103639	0.917455	0.958306	chr5-98910958-98912021
21.3513	0.047874	0.462019	0.103619	0.917472	0.95832	chr17-56699051-56700067
5.25953	0.0519883	0.501805	0.103602	0.917485	0.958325	chr11-17747069-17748015
1.44045	0.0412102	0.397858	0.10358	0.917502	0.95833	chr15-47241296-47242180
20.3247	0.0550363	0.531372	0.103574	0.917507	0.958333	chr3-150883463-150884545
22.8564	0.0614127	0.593073	0.10355	0.917527	0.958345	chr22-38440869-38442022
40.0774	0.0657556	0.63525	0.103511	0.917557	0.958368	chr2-96205113-96205989
3.20929	0.0495582	0.479033	0.103455	0.917602	0.958402	chr1-91574622-91575507
50.2329	0.0604584	0.584432	0.103448	0.917607	0.958404	chr15-78177094-78178064
22.442	0.0705439	0.682025	0.103433	0.917619	0.958406	chr5-66597219-66598070
3.45664	0.0559088	0.5405	0.103439	0.917615	0.958406	chr8-120345175-120346283
18.7239	0.0600042	0.580127	0.103433	0.917619	0.958406	chr10-122688239-122689202
50.0032	0.0591591	0.572178	0.103393	0.917651	0.958431	chr16-19410288-19411301
12.5175	0.0595792	0.576514	0.103344	0.91769	0.958458	chr1-228804416-228805650
39.8286	0.0579469	0.560774	0.103334	0.917698	0.958461	chr13-71241947-71242948
72.7279	0.065037	0.629472	0.10332	0.917709	0.95847	chr7-155402768-155404058
1.35946	0.0398764	0.386006	0.103305	0.917721	0.958477	chr12-91774150-91775043
67.1705	0.0464103	0.449258	0.103304	0.917721	0.958477	chr19-13865143-13866186
14.7858	0.0641306	0.621152	0.103245	0.917769	0.958505	chr2-232351963-232353157
28.3689	0.0623452	0.603978	0.103224	0.917785	0.958518	chr11-20026942-20027955
6.82998	0.0621254	0.601894	0.103216	0.917791	0.958518	chr9-89686436-89687629
3.46596	0.0489378	0.474219	0.103197	0.917807	0.958532	chr22-24875723-24876594
15.5475	0.0653	0.6329	0.103176	0.917823	0.958543	chr13-46093973-46095079
3.10667	0.0473601	0.459156	0.103146	0.917847	0.958556	chr1-167474025-167474913
113.959	0.0611636	0.593044	0.103135	0.917856	0.958556	chr7-155467761-155468841
10.8264	0.0491431	0.476538	0.103125	0.917863	0.958561	chr14-52048577-52049484
12.6478	0.0540196	0.523882	0.103114	0.917872	0.958562	chr2-38383587-38384366
10.8383	0.0464392	0.450365	0.103115	0.917872	0.958562	chr12-106417874-106418918
6.46263	0.0620327	0.601649	0.103104	0.91788	0.958567	chr2-106173803-106175677
87.7444	0.0576712	0.559364	0.103101	0.917883	0.958567	chr9-110172232-110173230
3.15354	0.0515531	0.5001	0.103086	0.917895	0.958577	chr1-143973900-143974682
32.7138	0.0649962	0.630573	0.103075	0.917904	0.958584	chr9-133904248-133905293
2.29171	0.0450769	0.437393	0.103058	0.917917	0.958595	chr2-212565262-212566391
3.16446	0.0508267	0.493269	0.103041	0.917931	0.958607	chr11-16280004-16281019
119.028	0.061716	0.598994	0.103033	0.917937	0.958608	chr6-157940846-157941884
12.9555	0.0634164	0.615682	0.103002	0.917962	0.958625	chr1-6523181-6524239
2.68063	0.0476015	0.462213	0.102986	0.917974	0.958635	chr2-121160828-121161716
28.4725	0.0609064	0.591419	0.102983	0.917976	0.958635	chr13-44458235-44459208
28.995	0.0718587	0.697936	0.102959	0.917996	0.958639	chr1-15832964-15833757
38.4437	0.065914	0.640153	0.102966	0.91799	0.958639	chr10-119669496-119670596
61.4429	0.0601731	0.584396	0.102966	0.91799	0.958639	chr14-96583820-96584863
1.36866	0.0420952	0.408897	0.102948	0.918004	0.958641	chr4-112449555-112450360
30.9125	0.0607267	0.589895	0.102945	0.918007	0.958641	chr6-38110299-38111318
2.93245	0.0566125	0.549997	0.102932	0.918017	0.958642	chr12-132247200-132248159
1.35737	0.0418905	0.406973	0.102932	0.918017	0.958642	chr18-41118854-41119718
7.26168	0.0603132	0.586048	0.102915	0.91803	0.958648	chr17-65547282-65548039
8.88749	0.0595098	0.578271	0.10291	0.918034	0.95865	chr3-139913813-139915638
9.22843	0.0482278	0.468676	0.102902	0.918041	0.958654	chr6-13422395-13423338
44.6615	0.0626625	0.609024	0.10289	0.91805	0.958655	chr2-99864333-99865637
77.0763	0.0641497	0.623486	0.102889	0.918051	0.958655	chr5-91381608-91382424
40.6224	0.0617536	0.60021	0.102887	0.918053	0.958655	chr5-93572091-93574123
5.69138	0.04769	0.46354	0.102882	0.918056	0.958657	chrX-137178800-137179580
2.76579	0.0504338	0.490316	0.10286	0.918074	0.95867	chr1-228478829-228479712
1.43704	0.0412922	0.401456	0.102856	0.918077	0.95867	chr6-16837824-16838606
59.5737	0.061611	0.599036	0.10285	0.918082	0.95867	chr7-141261250-141263512
28.5344	0.0599106	0.582507	0.10285	0.918082	0.95867	chr11-10941131-10942190
5.93931	0.0470992	0.457918	0.102855	0.918078	0.95867	chr13-75437265-75438179
4.88048	0.0472839	0.459804	0.102835	0.918094	0.958677	chr10-51098768-51099682
4.80338	0.0537974	0.523179	0.102828	0.918099	0.958677	chr1-92797720-92798577
9.25498	0.0491809	0.478378	0.102808	0.918116	0.958688	chr6-79546210-79546920
2.62975	0.0553095	0.538105	0.102786	0.918133	0.958699	chr15-34423417-34424295
4.8204	0.0562093	0.546949	0.102769	0.918146	0.958702	chr15-74992050-74993020
1.6859	0.0522126	0.508028	0.102775	0.918142	0.958702	chr19-56864339-56865180
44.911	0.0572083	0.55677	0.10275	0.918161	0.958706	chr1-10751352-10752525
4.6868	0.0606446	0.590198	0.102753	0.918159	0.958706	chr5-138735057-138736990
223.832	0.0673694	0.655602	0.10276	0.918154	0.958706	chr5-139658867-139660718
1.23703	0.043118	0.419726	0.102729	0.918178	0.958711	chr3-20582884-20583388
182.061	0.0573354	0.558227	0.10271	0.918193	0.958711	chr11-19474763-19475840
117.893	0.0571976	0.556832	0.10272	0.918185	0.958711	chr14-76767942-76768944
56.1369	0.0622077	0.605524	0.102734	0.918174	0.958711	chr15-66565466-66566405
3.53563	0.0547845	0.533451	0.102698	0.918202	0.958711	chr15-80829095-80830668
24.7998	0.0673726	0.656087	0.102689	0.91821	0.958713	chr5-139731042-139732153
45.664	0.0480044	0.467501	0.102683	0.918215	0.958713	chr11-130426532-130427294
218.127	0.0612611	0.596595	0.102685	0.918213	0.958713	chr15-82647206-82648280
12.638	0.0509502	0.496238	0.102673	0.918223	0.958719	chr1-168386872-168387861
1.91557	0.0468345	0.456255	0.10265	0.918241	0.958733	chr4-119100476-119101401
2.89794	0.0494759	0.482184	0.102608	0.918274	0.958754	chr4-124708289-124709107
24.7082	0.0598342	0.583236	0.10259	0.918288	0.958763	chr2-205769198-205771204
10.5602	0.0599294	0.584284	0.102569	0.918305	0.958774	chr2-219045655-219046609
2.22878	0.0449281	0.438038	0.102567	0.918307	0.958774	chr12-94571281-94572174
1.58742	0.0534806	0.521494	0.102553	0.918318	0.958783	chr5-133132165-133132980
2.08911	0.0461277	0.449904	0.102528	0.918338	0.958801	chr7-77685142-77685966
3.59633	0.0559992	0.546344	0.102498	0.918361	0.958823	chr5-154749122-154750026
26.6337	0.0618094	0.603134	0.10248	0.918375	0.958829	chr2-202148501-202149877
8.37631	0.0498257	0.486257	0.102468	0.918385	0.958834	chr16-73093306-73094237
6.10958	0.0599525	0.585153	0.102456	0.918395	0.958836	chr14-31921085-31922920
5.55948	0.0465576	0.454491	0.102439	0.918408	0.958845	chrX-100417368-100418253
8.76788	0.0594439	0.580376	0.102423	0.918421	0.958847	chr5-26572154-26573123
1.38099	0.0421284	0.411354	0.102414	0.918428	0.958849	chr10-89537442-89538189
37.6002	0.0591235	0.577387	0.102399	0.91844	0.958857	chr17-65485590-65486657
3.16466	0.0479627	0.468435	0.102389	0.918448	0.958862	chrX-39632983-39633890
17.7145	0.06292	0.614579	0.102379	0.918456	0.958867	chr10-124975731-124976724
272.557	0.0570461	0.557356	0.102351	0.918478	0.958882	chr20-63948812-63950557
33.2266	0.0483369	0.47232	0.102339	0.918487	0.958887	chr11-61034797-61035720
15.6849	0.0632693	0.618281	0.102331	0.918494	0.958891	chr4-71003997-71005488
40.1452	0.0624452	0.610355	0.10231	0.918511	0.958892	chr2-207252759-207254008
34.9256	0.0616764	0.602881	0.102303	0.918516	0.958893	chr1-228899781-228900937
3.3744	0.048197	0.471184	0.102289	0.918527	0.958901	chr8-134603294-134604225
222.038	0.0543239	0.531155	0.102275	0.918538	0.958907	chr1-209937617-209938657
19.1379	0.062026	0.60671	0.102233	0.918571	0.958916	chr2-109321743-109322816
16.6611	0.057505	0.562518	0.102228	0.918576	0.958916	chr4-105459810-105460802
287.781	0.0450577	0.440743	0.102231	0.918573	0.958916	chr8-144326433-144327349
1.48398	0.0428755	0.419404	0.102229	0.918575	0.958916	chr15-35065805-35066682
10.8332	0.062512	0.611438	0.102238	0.918568	0.958916	chr16-88477867-88478782
14.7847	0.0637666	0.623856	0.102214	0.918587	0.958917	chr1-15574518-15575504
1.50397	0.0441133	0.431574	0.102215	0.918586	0.958917	chr2-53594166-53594905
59.8006	0.0556238	0.544233	0.102206	0.918593	0.958917	chr2-205188059-205189033
7.13573	0.0584877	0.572273	0.102202	0.918596	0.958917	chr9-73175528-73177114
155.009	0.0566574	0.554283	0.102218	0.918584	0.958917	chr15-86915536-86916443
2.34421	0.0482282	0.471963	0.102186	0.918609	0.958921	chr4-123338315-123339234
6.26214	0.051467	0.503816	0.102154	0.918634	0.958926	chr6-8182691-8183579
10.0182	0.0525387	0.514311	0.102154	0.918635	0.958926	chrX-51144620-51145784
131.364	0.0553214	0.541704	0.102125	0.918658	0.958937	chr11-19381717-19382780
2.58508	0.0464734	0.455063	0.102125	0.918657	0.958937	chr12-42958318-42959144
72.1403	0.0567351	0.555786	0.102081	0.918693	0.958965	chr1-244217850-244218867
1.43016	0.0408933	0.400582	0.102085	0.918689	0.958965	chr4-148174837-148175693
68.3425	0.0578973	0.567448	0.102031	0.918732	0.95899	chr7-69518045-69519063
13.0059	0.0537597	0.527009	0.102009	0.918749	0.958991	chr5-135490013-135490852
5.83976	0.0575856	0.56448	0.102015	0.918745	0.958991	chr7-37040243-37042065
14.6428	0.06449	0.632239	0.102002	0.918755	0.958991	chr21-40683800-40684777
40.9666	0.0623618	0.611699	0.101948	0.918798	0.959018	chr6-23655974-23657197
6.35994	0.0623783	0.611969	0.101931	0.918812	0.959022	chr4-1178411-1179456
4.39854	0.0581059	0.570042	0.101933	0.91881	0.959022	chr17-3710654-3711616
53.9907	0.0645087	0.632905	0.101925	0.918816	0.959024	chr15-82679737-82681834
14.2108	0.0534993	0.524908	0.101921	0.918819	0.959024	chr8-74463951-74465669
12.5408	0.0652711	0.640575	0.101894	0.91884	0.959044	chr19-10631156-10632300
2.06074	0.0553412	0.543287	0.101864	0.918865	0.959058	chr3-42992729-42993384
2.7576	0.0472349	0.463806	0.101842	0.918882	0.959071	chrX-132676618-132677532
2.51856	0.046904	0.460599	0.101833	0.918889	0.959073	chr8-122447104-122448045
23.1017	0.0639705	0.62879	0.101736	0.918966	0.959115	chr1-3166113-3167535
1.34939	0.0385933	0.379272	0.101756	0.91895	0.959115	chr1-231278939-231279684
8.76826	0.0518785	0.509823	0.101758	0.918949	0.959115	chr5-54515987-54516662
15.6734	0.0459076	0.451216	0.101742	0.918961	0.959115	chr5-153086289-153087185
5.9966	0.0513122	0.504461	0.101717	0.918981	0.959125	chr14-76132716-76133663
11.1695	0.0567322	0.557839	0.1017	0.918995	0.959134	chr11-126132001-126132930
1.55725	0.0449594	0.442141	0.101686	0.919006	0.959138	chr13-58379168-58380058
91.8493	0.0578716	0.569098	0.10169	0.919003	0.959138	chr19-4769137-4770082
12.3352	0.0538744	0.529853	0.101678	0.919012	0.959142	chr1-43795780-43796703
52.1744	0.055797	0.54882	0.101667	0.919021	0.959148	chr14-47435133-47436194
1.46809	0.0413713	0.406981	0.101654	0.919031	0.959156	chr7-133412682-133413584
12.7123	0.0605711	0.595878	0.10165	0.919034	0.959156	chr15-75193791-75194603
6.17717	0.0552777	0.543945	0.101624	0.919055	0.959162	chr1-103110446-103111366
15.9048	0.0480341	0.472641	0.101629	0.919051	0.959162	chr7-5265786-5266813
1.39859	0.0413888	0.407257	0.101628	0.919052	0.959162	chr16-60732699-60733574
277.116	0.0454965	0.447684	0.101626	0.919053	0.959162	chr17-409749-410695
15.4593	0.0489197	0.481703	0.101556	0.919109	0.959184	chr1-56904472-56905445
68.3726	0.0630381	0.620773	0.101548	0.919116	0.959184	chr1-86503246-86504293
5.99632	0.0633861	0.624197	0.101548	0.919115	0.959184	chr3-138096849-138098090
7.6431	0.0605102	0.595751	0.10157	0.919098	0.959184	chr4-5798207-5799725
324.47	0.0444931	0.438113	0.101556	0.919109	0.959184	chr17-7484129-7485090
8.3843	0.0617575	0.608133	0.101553	0.919112	0.959184	chr21-14757450-14759386
4.86412	0.0513636	0.50616	0.101477	0.919172	0.959224	chr22-20191011-20191891
5.02391	0.0581177	0.572756	0.10147	0.919177	0.959225	chr11-68535149-68536548
139.022	0.0574993	0.566815	0.101443	0.919199	0.959237	chr12-27970020-27971019
4.68246	0.0556517	0.548646	0.101435	0.919205	0.959237	chrX-19539748-19540831
14.9862	0.0519906	0.512636	0.101418	0.919219	0.959246	chr11-44979662-44980573
9.14307	0.0563011	0.555136	0.101418	0.919218	0.959246	chr14-95471172-95471938
63.1944	0.0624974	0.616324	0.101404	0.91923	0.959255	chr18-76348590-76349566
15.3159	0.061633	0.607871	0.101392	0.91924	0.959262	chr14-82397843-82398855
4.41856	0.059221	0.584165	0.101377	0.919251	0.959263	chr10-121302285-121303692
1.44053	0.0424935	0.419141	0.101382	0.919247	0.959263	chr14-23641783-23642536
12.7258	0.0636275	0.627632	0.101377	0.919251	0.959263	chr16-48352150-48353203
8.2977	0.0582949	0.575145	0.101357	0.919267	0.959266	chr4-66441028-66442136
3.83976	0.0511889	0.505036	0.101357	0.919267	0.959266	chr17-50114633-50115510
1.4741	0.0436657	0.430922	0.101331	0.919288	0.95928	chr8-136703510-136704428
4.23918	0.0558517	0.551326	0.101304	0.919309	0.959296	chr11-82405146-82406110
11.9826	0.0493191	0.487046	0.101262	0.919343	0.959311	chr13-29917349-29918295
55.7696	0.0614617	0.607064	0.101244	0.919357	0.959314	chr7-141462663-141463626
1.31014	0.0436341	0.43109	0.101218	0.919377	0.959323	chr5-124048872-124049553
13.1246	0.0607308	0.600062	0.101207	0.919386	0.959325	chr7-37273595-37274530
6.87887	0.058372	0.576865	0.101188	0.919401	0.959333	chr20-19338658-19339570
28.0726	0.0618816	0.611639	0.101173	0.919413	0.95934	chr4-41480251-41481478
5.66602	0.0593453	0.586721	0.101147	0.919434	0.959353	chr4-141009457-141011081
35.9697	0.045748	0.45243	0.101116	0.919458	0.959364	chr5-169668247-169669200
32.079	0.0599266	0.592823	0.101087	0.919482	0.959375	chr3-114495851-114497166
1.54854	0.052169	0.516093	0.101085	0.919483	0.959375	chr22-22992800-22993594
1.39531	0.0399308	0.395098	0.101066	0.919498	0.959386	chr6-29965884-29966711
3.36268	0.0482614	0.477556	0.101059	0.919503	0.959388	chr11-112692187-112693283
48.3218	0.0616345	0.609927	0.101052	0.919509	0.95939	chr5-72156797-72158427
26.0069	0.0663322	0.656464	0.101045	0.919515	0.95939	chr10-71623167-71624066
11.3514	0.0583608	0.577669	0.101028	0.919528	0.959393	chr19-33562134-33563400
6.47589	0.0596867	0.590858	0.101017	0.919537	0.959399	chrX-153375280-153376340
28.4032	0.0628981	0.6227	0.101009	0.919544	0.959401	chr1-8670469-8671868
19.2716	0.0645622	0.639419	0.10097	0.919574	0.959421	chr4-8015186-8016164
16.4956	0.0578138	0.572657	0.100957	0.919585	0.959427	chr15-27701530-27702555
117.961	0.0540184	0.535283	0.100915	0.919618	0.959441	chr5-80034895-80035894
265.903	0.0554978	0.549913	0.100921	0.919613	0.959441	chr7-100489561-100490502
3.25317	0.0488409	0.483955	0.10092	0.919614	0.959441	chr14-99930542-99931472
4.91092	0.0570247	0.565017	0.100926	0.919609	0.959441	chr17-61330390-61332239
277.159	0.0444222	0.440246	0.100903	0.919627	0.959447	chr16-22296845-22297772
32.771	0.0543671	0.538873	0.10089	0.919637	0.959449	chr11-35404086-35405175
9.63879	0.0485146	0.480977	0.100867	0.919656	0.959463	chr11-116265710-116266748
280.663	0.0542393	0.53782	0.10085	0.919669	0.959472	chr2-85132761-85133855
5.70613	0.0564771	0.560068	0.10084	0.919678	0.959472	chr5-93408622-93409611
3.826	0.0482674	0.478655	0.10084	0.919678	0.959472	chr12-131246746-131247620
2.98144	0.052978	0.525408	0.100832	0.919684	0.959476	chr1-88847333-88848328
1.9938	0.0523497	0.519237	0.100821	0.919693	0.959477	chr6-2064479-2065335
14.6133	0.0623318	0.618277	0.100815	0.919697	0.959479	chr3-65902148-65903195
10.2259	0.0535938	0.531714	0.100794	0.919714	0.959488	chr10-87771609-87772551
12.093	0.0530201	0.526194	0.100761	0.91974	0.959507	chr18-43578469-43579452
33.0271	0.0552548	0.548496	0.100739	0.919758	0.959511	chr6-108667759-108668746
10.4437	0.0598095	0.593648	0.100749	0.91975	0.959511	chr18-75041286-75042149
68.837	0.0685283	0.680298	0.100733	0.919763	0.959512	chr10-3068350-3069365
1.44945	0.0415272	0.412356	0.100707	0.919783	0.959529	chr1-200704736-200705655
23.5653	0.0512446	0.508859	0.100705	0.919785	0.959529	chr3-168820558-168821541
11.4832	0.0513709	0.510299	0.100668	0.919814	0.959552	chr2-39743211-39744175
162.179	0.0696184	0.691594	0.100664	0.919817	0.959553	chr12-26126064-26126930
1.66853	0.0512227	0.508945	0.100645	0.919832	0.959563	chr12-53867101-53867868
15.9379	0.04919	0.488781	0.100638	0.919838	0.959565	chr1-208098585-208099520
5.54788	0.0525796	0.522475	0.100636	0.91984	0.959565	chr18-62766850-62767782
62.6505	0.0653713	0.649634	0.100628	0.919846	0.959566	chr17-72118236-72119098
1.96187	0.0454744	0.452011	0.100605	0.919864	0.95958	chr19-34554978-34555913
21.854	0.0549414	0.546136	0.1006	0.919868	0.959581	chr6-80544209-80545225
147.477	0.0539152	0.536025	0.100583	0.919881	0.95959	chrX-8731686-8732675
8.5112	0.0559352	0.556364	0.100537	0.919918	0.959611	chr2-127164776-127166053
8.19645	0.0504323	0.501737	0.100515	0.919935	0.959616	chr6-39942647-39943580
33.9384	0.0588383	0.585469	0.100498	0.919949	0.959617	chr6-97850378-97851510
7.78333	0.056591	0.563105	0.100498	0.919949	0.959617	chr12-78977124-78978646
76.6482	0.0593629	0.590654	0.100504	0.919944	0.959617	chr18-48318144-48319136
18.1927	0.0610047	0.607321	0.100449	0.919988	0.959644	chr3-149963835-149964860
15.0781	0.0604179	0.60146	0.100452	0.919985	0.959644	chr11-11219703-11220794
48.1881	0.0625526	0.622984	0.100408	0.92002	0.959672	chr22-27790174-27791981
1.43134	0.0406823	0.405206	0.100399	0.920028	0.959673	chr13-32004494-32005376
11.1735	0.0621742	0.619595	0.100347	0.920069	0.959676	chr1-154720587-154721625
1.41349	0.0395523	0.394208	0.100334	0.92008	0.959676	chr3-61575713-61576569
9.06026	0.0561704	0.559616	0.100373	0.920048	0.959676	chr4-42458353-42459296
4.9762	0.0431097	0.429659	0.100335	0.920079	0.959676	chr4-130092404-130093319
9.4473	0.0517231	0.515341	0.100367	0.920053	0.959676	chr5-171306291-171307305
3.90162	0.0546141	0.544326	0.100334	0.92008	0.959676	chr6-38551884-38552840
66.4411	0.0543167	0.541221	0.100359	0.920059	0.959676	chr14-100825580-100826509
77.7945	0.0603218	0.600922	0.100382	0.920041	0.959676	chr17-28985692-28986732
12.8612	0.0459718	0.458066	0.100361	0.920058	0.959676	chr17-34703200-34704198
84.5155	0.055723	0.555437	0.100323	0.920088	0.95968	chr3-44106450-44107405
6.49082	0.0508297	0.506787	0.100298	0.920108	0.959688	chr1-210143200-210144200
89.879	0.0576213	0.574772	0.100251	0.920145	0.959693	chr1-67831474-67832432
6.47429	0.0597437	0.59602	0.100238	0.920156	0.959693	chr4-107733039-107734526
3.69968	0.0469488	0.468187	0.100278	0.920124	0.959693	chr7-55247205-55248141
8.2332	0.0580513	0.579109	0.100243	0.920152	0.959693	chr8-116600922-116601972
7.17542	0.0517628	0.516264	0.100264	0.920135	0.959693	chr15-68345294-68346244
12.6235	0.0636031	0.634247	0.100281	0.920121	0.959693	chr16-3857072-3858144
2.2126	0.0467521	0.466402	0.10024	0.920154	0.959693	chr17-33526449-33527401
14.357	0.0541357	0.540152	0.100223	0.920167	0.959701	chr6-69116303-69117314
1.43865	0.0436989	0.436151	0.100192	0.920192	0.959718	chr11-120978563-120979417
4.85051	0.056111	0.560055	0.100188	0.920195	0.959719	chr5-134249443-134250364
3.34216	0.0471879	0.471029	0.10018	0.920201	0.95972	chr2-181004735-181005715
32.802	0.0467329	0.466526	0.100172	0.920208	0.959724	chr11-65641798-65642746
1.42296	0.0418782	0.418217	0.100135	0.920237	0.959732	chr1-72023007-72023849
73.9293	0.0527444	0.526718	0.100138	0.920235	0.959732	chr2-120552602-120553615
112.3	0.0541868	0.541177	0.100128	0.920243	0.959732	chr10-44292082-44293913
11.5238	0.0486984	0.486417	0.100117	0.920252	0.959732	chr15-63053014-63053905
2.97732	0.0497159	0.496456	0.100142	0.920232	0.959732	chr17-58504723-58505646
1.60348	0.0438288	0.437896	0.100089	0.920273	0.959744	chr8-9590956-9591755
3.46357	0.0489655	0.489257	0.100081	0.92028	0.959746	chr11-12707929-12708837
55.6889	0.054411	0.543699	0.100076	0.920284	0.959747	chr11-126969391-126970506
1.51081	0.0429999	0.429787	0.100049	0.920305	0.959756	chr3-26634360-26635187
8.57481	0.0626405	0.626099	0.100049	0.920305	0.959756	chr11-134657085-134657976
21.3391	0.0630166	0.629948	0.100035	0.920317	0.959762	chr6-14319979-14320945
1.50387	0.0497387	0.497333	0.100011	0.920336	0.959773	chr3-114050894-114051545
7.73489	0.0588876	0.588965	0.0999849	0.920356	0.959781	chr14-26859185-26860221
47.5908	0.0556496	0.556544	0.0999914	0.920351	0.959781	chr21-34909903-34911013
10.7331	0.0624002	0.624349	0.0999444	0.920388	0.959799	chr4-184274110-184276008
16.3098	0.0563902	0.56435	0.0999205	0.920407	0.959813	chr6-71051970-71052944
32.9164	0.0565768	0.566382	0.0998916	0.92043	0.959831	chr19-56660337-56661368
10.9112	0.0630103	0.631075	0.0998461	0.920467	0.959847	chr2-47179140-47180102
2.87341	0.0490598	0.491353	0.0998463	0.920466	0.959847	chr22-35308154-35309135
11.6676	0.0444928	0.445649	0.0998382	0.920473	0.959848	chr11-127624096-127625074
2.50098	0.0558178	0.559109	0.0998334	0.920477	0.95985	chr8-43127624-43128549
17.6315	0.0626792	0.62787	0.0998283	0.920481	0.959851	chr6-15363826-15364662
8.65202	0.0596411	0.59749	0.0998195	0.920488	0.959854	chr9-92501382-92502562
103.99	0.0550968	0.551989	0.099815	0.920491	0.959854	chr9-134205694-134207175
9.98058	0.0512887	0.514161	0.0997523	0.920541	0.959898	chr1-4527471-4528480
1.72129	0.0396016	0.397126	0.0997204	0.920566	0.959899	chr3-12049444-12050375
1.71168	0.0462695	0.464018	0.0997148	0.920571	0.959899	chr5-32170455-32171294
443.026	0.0536438	0.537918	0.0997248	0.920563	0.959899	chr6-19804333-19805312
10.2825	0.0635244	0.636998	0.0997247	0.920563	0.959899	chr7-77720385-77721311
47.736	0.0582133	0.583697	0.0997321	0.920557	0.959899	chr19-55432973-55434021
6.89674	0.0506279	0.507778	0.0997048	0.920579	0.959899	chr3-45499089-45500133
1.43368	0.0409705	0.410956	0.0996954	0.920586	0.959904	chr12-77623814-77624722
1.33383	0.0385803	0.387079	0.0996703	0.920606	0.959907	chr2-29417538-29418409
4.51305	0.049091	0.492488	0.0996795	0.920599	0.959907	chr2-66852893-66854160
2.95558	0.0542256	0.544038	0.0996726	0.920604	0.959907	chr2-118495140-118496081
10.2985	0.0515234	0.517042	0.0996504	0.920622	0.959907	chr2-230939767-230940690
33.163	0.0557605	0.559529	0.0996562	0.920617	0.959907	chr6-168456958-168458255
2.61405	0.0478309	0.479952	0.0996576	0.920616	0.959907	chr9-18485468-18486334
3.1821	0.0507852	0.509637	0.0996497	0.920622	0.959907	chr10-112753799-112754786
9.91877	0.0621678	0.623841	0.0996533	0.92062	0.959907	chr17-12229174-12231060
4.12673	0.0557781	0.559832	0.0996337	0.920635	0.959917	chr3-71878770-71879685
11.2392	0.0606864	0.60953	0.0995626	0.920692	0.959963	chr16-84068824-84069959
351.494	0.0560423	0.562943	0.0995524	0.9207	0.959967	chr3-188947389-188948596
9.1957	0.0611536	0.614526	0.0995134	0.920731	0.959987	chr2-241122282-241123191
113.645	0.0532234	0.534833	0.099514	0.92073	0.959987	chr5-110726234-110727175
54.8689	0.051866	0.521252	0.0995028	0.920739	0.959988	chr7-140329828-140330829
92.7176	0.0587605	0.590688	0.099478	0.920759	0.960003	chr1-110234948-110236022
12.7324	0.0555333	0.558463	0.0994395	0.920789	0.960015	chr7-133023395-133024354
158.607	0.05691	0.572314	0.0994384	0.92079	0.960015	chr11-66421293-66422247
16.0704	0.06393	0.643064	0.0994147	0.920809	0.960015	chr15-72102791-72103755
3.0224	0.0470451	0.473209	0.0994171	0.920807	0.960015	chr22-30860245-30861191
2.84648	0.0466298	0.469162	0.0993896	0.920829	0.960024	chr2-10273069-10273979
1.32486	0.0391466	0.393897	0.0993828	0.920834	0.960025	chr11-64515903-64516787
68.295	0.054489	0.548792	0.0992889	0.920909	0.960073	chr8-11058910-11059956
11.4424	0.0595617	0.59988	0.0992893	0.920909	0.960073	chr8-64177412-64178512
1.56641	0.0494926	0.498803	0.0992227	0.920961	0.960106	chr13-29755151-29755615
1.57041	0.0434899	0.438506	0.0991774	0.920997	0.960127	chr14-46249881-46250764
18.9973	0.0599939	0.605082	0.09915	0.921019	0.960144	chr10-67438050-67439299
1.39644	0.0412724	0.416473	0.0990999	0.921059	0.960171	chr3-85788776-85789615
5.10155	0.0490781	0.495251	0.0990974	0.921061	0.960171	chr5-45687574-45688603
2.41689	0.0564787	0.569974	0.09909	0.921067	0.960172	chr12-65555148-65556090
4.0184	0.0555419	0.560582	0.0990791	0.921075	0.960178	chr3-149590345-149591400
3.29389	0.0471463	0.475911	0.0990654	0.921086	0.960184	chr2-596234-597423
5.98525	0.0578742	0.5842	0.0990657	0.921086	0.960184	chr3-128438268-128439835
1.60179	0.0449233	0.453505	0.099058	0.921092	0.960187	chr10-11121624-11122565
13.5557	0.0520548	0.525563	0.0990458	0.921102	0.960192	chr16-8955675-8957224
1.32011	0.0389093	0.392892	0.099033	0.921112	0.960195	chr2-182354004-182354872
5.26103	0.0522686	0.527771	0.0990365	0.921109	0.960195	chr5-14835057-14836065
18.7541	0.0577333	0.582962	0.0990346	0.921111	0.960195	chr11-32006572-32007482
4.27493	0.0512811	0.517881	0.0990209	0.921122	0.960199	chr18-31571532-31572646
1.56423	0.0443846	0.448269	0.0990132	0.921128	0.9602	chr8-32078408-32079270
8.65641	0.0582906	0.588815	0.0989964	0.921141	0.960201	chr3-126888113-126890276
15.1341	0.0584259	0.590171	0.0989982	0.92114	0.960201	chr4-3331361-3332405
189.378	0.0638352	0.644883	0.0989872	0.921148	0.960205	chr12-55737957-55739209
17.7784	0.0426366	0.430742	0.098984	0.921151	0.960205	chr14-24013696-24014604
16.4637	0.0609803	0.616117	0.0989753	0.921158	0.960207	chr3-73868185-73869341
17.5663	0.0615941	0.622477	0.0989501	0.921178	0.960223	chr7-30849969-30851065
1.4386	0.0413443	0.417892	0.0989352	0.92119	0.960232	chr4-81595340-81596193
1.42057	0.0403455	0.407903	0.0989094	0.92121	0.960239	chr17-6043176-6043979
28.0629	0.0568616	0.574938	0.0989003	0.921217	0.96024	chr5-149794269-149795234
26.7908	0.0573671	0.580043	0.0989015	0.921217	0.96024	chr5-158025800-158026914
26.8231	0.0488718	0.494253	0.0988801	0.921233	0.960249	chr3-61353189-61354440
19.4254	0.0640218	0.647445	0.0988838	0.921231	0.960249	chr7-74519125-74520179
10.7112	0.0602798	0.609632	0.0988791	0.921234	0.960249	chr13-35144071-35145121
3.16639	0.0493212	0.498904	0.098859	0.92125	0.960257	chr8-42660380-42661288
10.3276	0.0559805	0.566288	0.0988552	0.921253	0.960258	chr16-14249279-14250236
39.1414	0.0554553	0.561001	0.0988506	0.921257	0.960259	chr1-203694884-203695852
1.51449	0.0489081	0.494848	0.0988344	0.92127	0.960267	chr11-32873981-32874966
56.6279	0.0588664	0.59559	0.098837	0.921268	0.960267	chr22-30310121-30312068
2.66369	0.0484797	0.490759	0.0987851	0.921309	0.960297	chr11-115425223-115426010
36.5065	0.0556224	0.563272	0.0987487	0.921338	0.960308	chr3-41362571-41363637
5.38448	0.0470149	0.476096	0.0987509	0.921336	0.960308	chr4-183080637-183081536
1.37358	0.0424271	0.429617	0.0987558	0.921332	0.960308	chr11-65001281-65002013
16.8023	0.0487523	0.493726	0.0987436	0.921342	0.960308	chr17-58241865-58242810
1.43179	0.0411518	0.416928	0.0987026	0.921374	0.960314	chr5-91729833-91730752
88.079	0.0443877	0.449676	0.0987104	0.921368	0.960314	chr5-177456072-177456920
2.44019	0.049414	0.50056	0.0987175	0.921363	0.960314	chr6-95550823-95552150
19.7504	0.052212	0.528978	0.0987034	0.921374	0.960314	chr10-122773973-122775089
68.8649	0.0639434	0.647769	0.0987132	0.921366	0.960314	chr11-66048645-66049630
18.5676	0.0580349	0.588053	0.09869	0.921384	0.960317	chr4-7632234-7633120
13.4794	0.0408637	0.414045	0.0986939	0.921381	0.960317	chr17-55694087-55694997
2.5475	0.0497433	0.504118	0.098674	0.921397	0.960321	chr2-41475658-41476611
4.25912	0.0527504	0.534685	0.0986569	0.921411	0.960327	chr3-17478353-17479396
2.49958	0.0446349	0.452427	0.0986568	0.921411	0.960327	chr18-36630631-36631584
3.13208	0.0523961	0.531223	0.0986331	0.92143	0.960336	chr7-152440840-152441785
3.98993	0.0550922	0.558556	0.0986334	0.921429	0.960336	chr15-100685871-100686830
8.5077	0.0585276	0.593676	0.0985851	0.921468	0.960346	chr7-155997447-155998465
8.61906	0.0534396	0.542164	0.0985672	0.921482	0.960357	chr2-222288982-222289887
3.52393	0.0495506	0.502719	0.0985652	0.921484	0.960357	chr2-233184569-233185723
22.8661	0.0550333	0.558427	0.0985506	0.921495	0.960366	chr2-99960363-99961380
18.8513	0.0611648	0.620702	0.0985414	0.921502	0.960371	chr3-163057944-163059007
2.42835	0.0437614	0.444146	0.0985293	0.921512	0.960372	chr12-32322072-32323024
3.77044	0.0520054	0.52778	0.0985361	0.921507	0.960372	chr16-1795002-1796023
1.39347	0.038112	0.386907	0.0985041	0.921532	0.960388	chr2-22903927-22904805
7.23308	0.0587385	0.596319	0.0985017	0.921534	0.960388	chr8-90627659-90629494
3.12259	0.0468627	0.475803	0.098492	0.921542	0.96039	chr9-19968838-19969687
4.05886	0.0404614	0.410892	0.098472	0.921558	0.960399	chr12-86257087-86257965
20.3569	0.0571561	0.580414	0.0984748	0.921555	0.960399	chr15-53071780-53072800
39.6592	0.0523251	0.531402	0.0984661	0.921562	0.960401	chr7-152050195-152051213
1.3145	0.0387007	0.39316	0.0984352	0.921587	0.960416	chr7-13835262-13836094
90.9997	0.0638495	0.648718	0.0984242	0.921595	0.960422	chr7-27110126-27111184
4.0241	0.0464423	0.471987	0.0983974	0.921617	0.960441	chr10-127338814-127339927
3.11162	0.0466436	0.474191	0.0983647	0.921643	0.960463	chr4-86970462-86971435
2.94803	0.0464438	0.472184	0.0983595	0.921647	0.960465	chr3-192835722-192836535
13.5048	0.0479124	0.487311	0.0983198	0.921678	0.96048	chr4-3037109-3037857
3.16132	0.0535091	0.54416	0.0983335	0.921667	0.96048	chr7-29033229-29034129
1.80678	0.0413134	0.420187	0.0983216	0.921677	0.96048	chr7-103147963-103148714
2.93626	0.045829	0.46604	0.098337	0.921665	0.96048	chr8-94961490-94962471
1.40032	0.0471575	0.479683	0.0983098	0.921686	0.960481	chr7-154060400-154060868
3.03479	0.0521273	0.530294	0.0982988	0.921695	0.960482	chr2-136007904-136008893
28.2134	0.0539247	0.548824	0.0982549	0.92173	0.96051	chr1-101819784-101820779
1.58508	0.0496873	0.50574	0.0982468	0.921736	0.960513	chrX-46966871-46967386
79.3115	0.0564328	0.574551	0.0982206	0.921757	0.960521	chr8-52329205-52331495
18.553	0.0627396	0.638723	0.0982266	0.921752	0.960521	chrX-6150950-6151951
4.16772	0.0472329	0.480953	0.0982068	0.921768	0.960526	chr6-92893441-92894346
29.7871	0.0590272	0.601128	0.098194	0.921778	0.960527	chr16-87517263-87519588
1.50509	0.0414609	0.422213	0.0981991	0.921774	0.960527	chr18-76252628-76253534
3.76543	0.0573512	0.584071	0.0981921	0.92178	0.960527	chr22-22289222-22290192
6.11282	0.0605117	0.616433	0.0981642	0.921802	0.960537	chr2-226477994-226479004
17.0375	0.0500676	0.510289	0.0981162	0.92184	0.960558	chr5-3325823-3326853
4.49183	0.0557886	0.5686	0.0981156	0.92184	0.960558	chr10-63517036-63518235
1.36196	0.0407355	0.415107	0.0981324	0.921827	0.960558	chr17-68314589-68315519
2.65666	0.0458043	0.467015	0.0980787	0.92187	0.960575	chr4-146202412-146203322
96.5072	0.0555378	0.566307	0.0980702	0.921877	0.960579	chr18-45016032-45017628
3.38572	0.0503264	0.513259	0.0980528	0.92189	0.960588	chr3-14867721-14868697
9.24152	0.0477235	0.486773	0.0980406	0.9219	0.960596	chr10-119237409-119238304
1.27826	0.0396928	0.405276	0.0979403	0.92198	0.960651	chr17-68213354-68213837
2.04279	0.0436487	0.445865	0.0978968	0.922014	0.960682	chr16-47945820-47946757
4.19716	0.058414	0.596738	0.0978888	0.922021	0.960683	chr6-105084037-105086012
10.6446	0.0603781	0.616794	0.0978901	0.92202	0.960683	chr14-55715629-55717445
9.39872	0.045326	0.463137	0.0978675	0.922038	0.960693	chr8-129725998-129726929
1.33269	0.0424981	0.434277	0.0978594	0.922044	0.960694	chr2-185710857-185711603
3.91412	0.0527187	0.538715	0.09786	0.922043	0.960694	chr7-16586192-16587119
2.71537	0.0464775	0.475084	0.0978301	0.922067	0.9607	chr8-72099477-72100362
60.6572	0.0662753	0.677394	0.0978386	0.92206	0.9607	chr9-96140396-96141604
4.48631	0.053506	0.546901	0.0978349	0.922063	0.9607	chr11-47792441-47793373
12.3628	0.0434786	0.44446	0.0978233	0.922073	0.960702	chr4-78149465-78150419
48.2391	0.0498658	0.509773	0.0978196	0.922076	0.960702	chr14-63454519-63455603
1.39179	0.0387082	0.395957	0.0977587	0.922124	0.960742	chr19-58196745-58197602
3.91016	0.0553389	0.566201	0.0977374	0.922141	0.960757	chr3-139758477-139759549
22.438	0.0626067	0.64074	0.09771	0.922163	0.960765	chr1-116483275-116484310
11.438	0.060884	0.623099	0.0977115	0.922161	0.960765	chr5-123856536-123857866
8.81464	0.057465	0.588117	0.0977102	0.922162	0.960765	chr6-139919771-139920963
3.24889	0.0496677	0.508313	0.0977109	0.922162	0.960765	chr7-102132120-102133027
1.40287	0.0380691	0.389679	0.0976934	0.922176	0.96077	chr7-50668406-50669084
8.91575	0.0584749	0.598626	0.0976817	0.922185	0.96077	chr18-6294037-6295152
35.6356	0.0625833	0.64074	0.0976735	0.922192	0.96077	chr18-62977971-62978804
5.22422	0.0575354	0.588964	0.0976893	0.922179	0.96077	chr19-1996978-1997904
5.27176	0.0534482	0.547389	0.097642	0.922217	0.960787	chr4-43452692-43453680
197.238	0.0592363	0.606697	0.0976375	0.92222	0.960788	chr6-158535937-158537643
11.3612	0.0632147	0.647536	0.0976233	0.922231	0.960791	chr6-7248173-7249210
17.1868	0.0576135	0.590301	0.0976002	0.92225	0.960792	chr2-49255121-49256244
5.50671	0.0561114	0.574852	0.0976102	0.922242	0.960792	chr8-105754259-105755343
6.85716	0.0533248	0.54634	0.0976037	0.922247	0.960792	chr9-68843425-68844601
71.6489	0.0556183	0.569828	0.0976053	0.922246	0.960792	chr9-120151912-120152858
52.3353	0.0536093	0.549454	0.0975683	0.922275	0.960808	chr1-217077910-217078881
6.38617	0.0497776	0.51035	0.0975361	0.922301	0.960818	chr1-226545541-226546524
7.56838	0.059586	0.610992	0.0975234	0.922311	0.960825	chr4-39619709-39620858
207.701	0.0522332	0.535812	0.0974841	0.922342	0.960847	chr4-121072108-121073082
5.28179	0.0552998	0.567322	0.0974752	0.922349	0.960848	chr16-49502896-49503803
1.40756	0.0406709	0.41738	0.0974431	0.922374	0.960865	chr13-31968173-31969083
3.53103	0.053382	0.547958	0.0974197	0.922393	0.960876	chr2-230960884-230961795
18.3782	0.0604498	0.620525	0.0974172	0.922395	0.960876	chr5-115574247-115575172
10.549	0.0468046	0.480466	0.097415	0.922397	0.960876	chr7-127736454-127737445
6.26333	0.0572186	0.587387	0.097412	0.922399	0.960876	chr12-94916556-94917527
16.3292	0.0636155	0.652973	0.0974245	0.922389	0.960876	chr12-118023117-118024089
10.8839	0.0454735	0.466945	0.0973851	0.922421	0.960894	chr12-32002801-32003770
1.36493	0.0401784	0.412635	0.0973703	0.922432	0.960902	chr2-191511005-191511794
4.98676	0.0570526	0.586159	0.097333	0.922462	0.960921	chr20-35851403-35852431
6.17115	0.0588525	0.605012	0.097275	0.922508	0.96095	chrX-119244994-119246121
11.5063	0.0595345	0.612094	0.0972637	0.922517	0.960956	chr11-36041764-36042695
4.89947	0.0475047	0.488518	0.0972423	0.922534	0.960959	chr1-59542959-59543904
41.1317	0.063743	0.655807	0.0971979	0.922569	0.960959	chr1-154407234-154409011
5.66981	0.0591723	0.608577	0.0972307	0.922543	0.960959	chr4-69026363-69027368
66.955	0.0600034	0.617205	0.097218	0.922553	0.960959	chr6-7728066-7729111
15.529	0.058301	0.599743	0.09721	0.92256	0.960959	chr11-73872748-73873716
31.7308	0.0612707	0.630346	0.0972016	0.922566	0.960959	chr11-122007348-122008352
9.56953	0.0578961	0.595398	0.0972394	0.922536	0.960959	chr12-118397429-118398411
294.353	0.0524663	0.539761	0.0972028	0.922565	0.960959	chr15-37100106-37101038
17.2773	0.0493859	0.507869	0.0972415	0.922535	0.960959	chr17-35081762-35082782
52.0832	0.0575139	0.591597	0.097218	0.922553	0.960959	chr22-26360036-26361112
4.52734	0.0561765	0.578089	0.0971762	0.922586	0.960969	chr3-139225141-139226221
23.246	0.0577112	0.593947	0.0971656	0.922595	0.960975	chr12-116235819-116236797
2.47713	0.0458397	0.471984	0.0971213	0.92263	0.961003	chr12-5038514-5039435
13.2726	0.0509184	0.524371	0.0971039	0.922644	0.961012	chr20-17652768-17653799
5.73471	0.057055	0.587827	0.0970609	0.922678	0.961034	chr1-246650508-246651772
17.8257	0.0444462	0.457937	0.0970575	0.922681	0.961034	chr2-86280017-86280975
15.1499	0.0602354	0.620574	0.097064	0.922676	0.961034	chr7-1067904-1069436
6.37361	0.0448552	0.462192	0.0970488	0.922688	0.961039	chr21-40120687-40121590
5.47368	0.0593172	0.611493	0.0970038	0.922723	0.961067	chr2-98740228-98741238
3.07056	0.0531564	0.54797	0.097006	0.922722	0.961067	chr6-168590286-168590961
19.9892	0.0421222	0.434243	0.0970016	0.922725	0.961067	chr7-74304685-74305494
5.215	0.0503878	0.519577	0.0969785	0.922743	0.961073	chr9-133662091-133663021
18.9632	0.0630373	0.650094	0.0969664	0.922753	0.961079	chr1-61101067-61102180
15.0587	0.0556676	0.574191	0.0969497	0.922766	0.961083	chr1-94521775-94522915
15.6176	0.042986	0.443359	0.0969554	0.922762	0.961083	chr10-2851336-2852257
1.64336	0.0487683	0.503143	0.0969273	0.922784	0.961091	chr4-165829062-165829353
9.58277	0.0456124	0.470785	0.0968857	0.922817	0.961113	chrX-129664438-129665323
4.55315	0.0461613	0.476502	0.0968754	0.922825	0.961114	chr7-134604620-134605526
74.9383	0.0544955	0.562588	0.0968659	0.922833	0.961119	chr1-60864945-60865993
9.43468	0.057566	0.594416	0.0968446	0.92285	0.961129	chr4-82388141-82389129
13.5771	0.0477836	0.493521	0.0968217	0.922868	0.96113	chr3-72489540-72490540
1.64851	0.0448095	0.46284	0.0968144	0.922874	0.96113	chr11-34243791-34244730
1.48325	0.0424423	0.43842	0.0968075	0.922879	0.96113	chr15-76405325-76406178
31.6952	0.0530005	0.547391	0.0968239	0.922866	0.96113	chr16-31537112-31538123
5.39978	0.0562652	0.581261	0.0967984	0.922886	0.96113	chr1-216615446-216617009
1.75959	0.0405054	0.418506	0.0967857	0.922897	0.961135	chr4-185963911-185964745
12.2805	0.0631357	0.652329	0.0967851	0.922897	0.961135	chr12-117039974-117041014
32.3283	0.0670651	0.693222	0.0967442	0.92293	0.961158	chr15-28888607-28889668
83.2178	0.056835	0.587531	0.0967352	0.922937	0.961163	chr3-13792814-13793848
45.0256	0.0582464	0.602334	0.0967011	0.922964	0.961185	chr1-160083723-160084837
1.45629	0.0385573	0.398716	0.0967036	0.922962	0.961185	chr18-26528909-26529779
145.59	0.0541876	0.560393	0.0966957	0.922968	0.961186	chr3-6860610-6861769
134.666	0.0536122	0.554579	0.0966718	0.922987	0.961188	chr1-16871998-16874134
1.52843	0.0414914	0.429183	0.0966754	0.922984	0.961188	chr8-139245794-139246689
11.5347	0.0616779	0.638143	0.0966522	0.923003	0.961201	chr3-14266304-14267560
35.8704	0.0508345	0.526696	0.0965159	0.923111	0.961292	chr11-31645509-31646452
2.505	0.0464796	0.48165	0.0965009	0.923123	0.961302	chr1-25011941-25012830
9.78442	0.0438532	0.454485	0.0964898	0.923132	0.961306	chr1-234102310-234103226
3.82574	0.0493928	0.511952	0.0964794	0.92314	0.961306	chr22-41290438-41291362
1.7171	0.0393093	0.407541	0.0964549	0.923159	0.961318	chr12-125487016-125487887
100.123	0.0610962	0.633538	0.0964365	0.923174	0.961331	chr11-115500630-115501611
4.15639	0.0461686	0.478801	0.0964255	0.923183	0.961332	chrX-112759315-112760941
22.944	0.0576759	0.598225	0.0964118	0.923194	0.96134	chr20-62253955-62254935
9.63862	0.0577654	0.599273	0.0963925	0.923209	0.961343	chr3-170636063-170637270
167.345	0.0539732	0.5599	0.0963981	0.923204	0.961343	chr4-1191767-1192762
146.316	0.0539545	0.559727	0.0963944	0.923207	0.961343	chr17-62626965-62628163
10.606	0.0603747	0.626411	0.096382	0.923217	0.961343	chr8-130693177-130694224
1.63489	0.0438555	0.455097	0.0963651	0.923231	0.961345	chr5-96528848-96529447
3.34991	0.0521903	0.541564	0.0963696	0.923227	0.961345	chr10-30455622-30456795
65.9019	0.0631027	0.654855	0.0963613	0.923234	0.961345	chr16-56332358-56333390
2.23512	0.0441326	0.457997	0.09636	0.923235	0.961345	chrX-11208094-11209050
9.9662	0.0580623	0.602617	0.0963503	0.923242	0.961351	chr11-123006640-123007610
94.7315	0.0588793	0.611182	0.0963368	0.923253	0.961358	chr2-25372136-25374130
1.3415	0.0390444	0.405314	0.0963312	0.923258	0.961358	chr10-45124035-45124852
6.02223	0.0588248	0.610767	0.0963131	0.923272	0.961364	chr2-39359141-39360102
257.027	0.0560277	0.581796	0.0963014	0.923281	0.961364	chr3-134794748-134795679
3.60551	0.0446595	0.463662	0.096319	0.923267	0.961364	chr4-54942659-54943448
6.03777	0.0530136	0.550483	0.0963038	0.923279	0.961364	chr13-50375470-50376318
49.4177	0.0522893	0.543033	0.0962913	0.923289	0.961367	chr10-70336860-70337977
5.93859	0.0518418	0.538509	0.0962692	0.923307	0.961376	chr1-183019393-183020994
8.78895	0.0601099	0.624383	0.0962709	0.923305	0.961376	chr4-173373999-173374927
12.5997	0.0434705	0.451559	0.0962677	0.923308	0.961376	chr17-80393523-80395190
4.65852	0.0496864	0.516178	0.0962583	0.923315	0.961381	chr4-142690186-142691222
79.3272	0.0562408	0.584509	0.0962188	0.923347	0.961397	chr14-33942814-33943781
76.0661	0.0512398	0.532687	0.0961911	0.923369	0.961409	chr8-17675879-17676904
111.515	0.0494109	0.513815	0.0961648	0.92339	0.961412	chr2-161063309-161064216
1.3365	0.0409776	0.426134	0.0961613	0.923392	0.961412	chr3-41570312-41571092
6.34479	0.0561709	0.584068	0.0961719	0.923384	0.961412	chr3-137023177-137024325
20.6513	0.0604548	0.628671	0.0961628	0.923391	0.961412	chr22-44935606-44936565
8.59441	0.0489921	0.509525	0.0961524	0.9234	0.961414	chr3-50355962-50356996
1.32259	0.0367385	0.382118	0.0961444	0.923406	0.961415	chr6-161013510-161014341
3.17632	0.0474719	0.493968	0.096103	0.923439	0.961435	chr5-169715994-169716926
6.38269	0.0456819	0.475326	0.0961064	0.923436	0.961435	chr18-8007955-8009089
67.1205	0.0585862	0.609959	0.0960493	0.923481	0.961472	chr9-86082504-86083513
37.76	0.0566359	0.590294	0.0959452	0.923564	0.961543	chrX-115690304-115691385
7.93854	0.0569187	0.59335	0.0959276	0.923578	0.961551	chr10-100516483-100517446
8.5836	0.0540994	0.564021	0.0959174	0.923586	0.961557	chr6-7939301-7940516
150.965	0.0612327	0.638427	0.0959117	0.923591	0.961559	chr11-6404538-6405714
12.1549	0.0620674	0.647281	0.0958893	0.923608	0.961564	chr13-98570656-98571631
69.0734	0.059502	0.620582	0.095881	0.923615	0.961568	chr2-85413391-85414467
1.32936	0.0372781	0.388857	0.0958657	0.923627	0.961572	chr1-208473316-208474150
8.30777	0.0483906	0.504955	0.0958315	0.923654	0.961598	chr10-132481779-132482707
8.02123	0.0583745	0.609164	0.0958273	0.923658	0.961599	chr6-68690906-68691843
1.39663	0.0397626	0.415027	0.0958073	0.923674	0.961607	chr11-131294284-131295089
3.23515	0.0511632	0.534142	0.0957856	0.923691	0.961614	chr10-4186920-4187884
164.792	0.0505527	0.527886	0.0957644	0.923708	0.961622	chr6-134051998-134053008
3.86283	0.0449446	0.469303	0.0957688	0.923704	0.961622	chr13-51158668-51159610
13.5308	0.0650788	0.679696	0.095747	0.923722	0.961631	chr9-113502749-113504282
29.3594	0.056217	0.587186	0.0957397	0.923727	0.961633	chr5-5343081-5344843
22.7921	0.0544061	0.568287	0.095737	0.923729	0.961633	chr5-124670399-124671407
4.06822	0.0591893	0.618446	0.0957066	0.923754	0.961647	chr19-36267667-36268643
3.68935	0.0479301	0.500825	0.0957024	0.923757	0.961648	chr1-81876901-81877896
25.6506	0.0579261	0.605306	0.0956971	0.923761	0.961648	chr14-103140651-103141774
14.9077	0.0503623	0.526279	0.0956951	0.923763	0.961648	chr19-33392228-33393156
1.40712	0.0379046	0.396117	0.0956905	0.923766	0.961649	chr15-55269990-55270911
1.36483	0.0359608	0.376057	0.0956259	0.923818	0.961686	chr6-154753779-154754651
11.6614	0.0590908	0.618015	0.0956138	0.923827	0.961694	chr9-93220525-93221710
6.18667	0.0553805	0.579266	0.0956047	0.923835	0.961698	chr7-92785518-92786487
40.6286	0.0511151	0.534711	0.0955939	0.923843	0.961699	chr8-101831448-101832470
24.2054	0.0493024	0.515827	0.0955793	0.923855	0.961706	chr6-168416970-168417959
5.92911	0.0436522	0.456772	0.0955667	0.923865	0.961708	chr5-180005816-180006656
1.44658	0.0401724	0.420448	0.0955465	0.923881	0.961714	chr5-96516518-96516947
9.7878	0.0504117	0.527647	0.0955405	0.923886	0.961716	chr19-47500126-47500985
7.23912	0.0574285	0.601198	0.0955234	0.923899	0.96172	chr13-66513566-66515214
38.2319	0.0584271	0.611677	0.0955196	0.923902	0.96172	chr16-27786012-27786935
15.6427	0.0547644	0.573276	0.0955288	0.923895	0.96172	chrX-18931583-18932570
5.30435	0.0507245	0.531138	0.0955014	0.923917	0.961725	chr7-121887300-121888199
15.5827	0.0597412	0.625597	0.0954946	0.923922	0.961725	chr13-104569168-104570233
2.5581	0.0493755	0.517051	0.0954944	0.923922	0.961725	chr17-2815661-2816547
16.4675	0.0469245	0.491421	0.0954875	0.923928	0.961725	chr4-8646310-8647250
18.0925	0.040787	0.427136	0.0954895	0.923926	0.961725	chr16-47924697-47925605
16.1763	0.0517314	0.54194	0.0954559	0.923953	0.961743	chr9-72691396-72692597
44.6134	0.0543878	0.569792	0.095452	0.923956	0.961743	chr12-99618516-99620408
1.98414	0.0415947	0.43587	0.095429	0.923974	0.961757	chr18-34636859-34637961
63.1777	0.0521149	0.546145	0.0954232	0.923979	0.961759	chr14-89489563-89490577
118.717	0.0572874	0.600379	0.0954186	0.923982	0.96176	chr1-205493053-205494552
1.60241	0.043165	0.452438	0.0954052	0.923993	0.961766	chr1-27628706-27629458
57.3897	0.0586368	0.614617	0.0954038	0.923994	0.961766	chr12-57145243-57146254
9.75748	0.0446361	0.468292	0.0953169	0.924063	0.961809	chr3-57154825-57155799
4.2201	0.0455209	0.477812	0.0952695	0.924101	0.96182	chr1-72895904-72896878
1.54252	0.0428516	0.449805	0.095267	0.924103	0.96182	chr6-54028296-54029164
14.017	0.0462751	0.485703	0.0952745	0.924097	0.96182	chr20-23347179-23348126
1.43804	0.0401894	0.421996	0.0952365	0.924127	0.961835	chr6-73734294-73735007
5.03801	0.0435283	0.457309	0.0951835	0.924169	0.961865	chr6-132972878-132973653
4.71996	0.0461207	0.484611	0.0951705	0.924179	0.961865	chr21-42132839-42133853
2.87145	0.0437392	0.459655	0.0951566	0.92419	0.961868	chr5-75616732-75617633
31.4125	0.0600297	0.631106	0.0951182	0.924221	0.961892	chr6-72622788-72623774
7.18818	0.0494583	0.51995	0.0951212	0.924219	0.961892	chr17-73827460-73828494
65.0483	0.0536729	0.564314	0.0951117	0.924226	0.961892	chr6-40424968-40426193
6.1485	0.0580996	0.610882	0.0951077	0.924229	0.961892	chr14-19729353-19730317
13.9053	0.0507896	0.534051	0.0951024	0.924233	0.961894	chr15-99401844-99402877
1.84308	0.0506738	0.532915	0.0950881	0.924245	0.961899	chr6-168145373-168146241
5.27168	0.0434126	0.456561	0.0950861	0.924246	0.961899	chr10-3265041-3266000
26.2336	0.0506529	0.532672	0.0950922	0.924242	0.961899	chr17-21344859-21345932
6.77914	0.0458119	0.48186	0.095073	0.924257	0.961907	chr14-26959929-26960916
2.77168	0.04648	0.488929	0.0950648	0.924263	0.961911	chr7-73881107-73881931
14.2635	0.0480989	0.506005	0.0950561	0.92427	0.961916	chr11-71283890-71285237
26.1823	0.0593667	0.624666	0.0950375	0.924285	0.961926	chr6-136547073-136547990
17.8877	0.0554031	0.583169	0.0950036	0.924312	0.961946	chr20-45956984-45958024
1.9611	0.0442774	0.466113	0.0949928	0.924321	0.96195	chr3-197720459-197721302
39.6179	0.0611681	0.643961	0.0949873	0.924325	0.961951	chr1-9721357-9722430
1.38702	0.0395594	0.416499	0.0949808	0.92433	0.961951	chr6-1297522-1298338
6.63401	0.0484773	0.51053	0.0949548	0.924351	0.961964	chr2-60540858-60541810
3.21903	0.0505314	0.532205	0.0949472	0.924357	0.961968	chr12-132230108-132231113
1.37803	0.0377779	0.397922	0.0949378	0.924364	0.96197	chr3-105393982-105394858
12.8839	0.0433311	0.456466	0.0949274	0.924372	0.961974	chr6-143187062-143188092
17.992	0.0635707	0.66973	0.09492	0.924378	0.961977	chr20-35560954-35561917
60.1232	0.0552139	0.581829	0.0948972	0.924396	0.96199	chr8-18977977-18979683
5.89442	0.0560122	0.590412	0.0948698	0.924418	0.961994	chr3-127661603-127662588
2.19187	0.0421958	0.444734	0.0948786	0.924411	0.961994	chr12-1457602-1458507
13.8768	0.060145	0.633922	0.0948775	0.924412	0.961994	chr14-61477668-61478757
13.8892	0.0612876	0.646115	0.0948555	0.92443	0.962	chr5-88090797-88091826
76.8136	0.0521378	0.549707	0.0948466	0.924437	0.962003	chr9-34570216-34572642
4.94003	0.056843	0.599324	0.0948451	0.924438	0.962003	chr13-110283355-110284442
5.45902	0.0445538	0.469808	0.094834	0.924447	0.962005	chr13-54356742-54357652
47.3786	0.0503084	0.530936	0.0947541	0.92451	0.962054	chr11-8068008-8069512
47.7265	0.057839	0.610573	0.0947291	0.92453	0.962054	chr2-8409345-8410568
25.6999	0.0583004	0.61542	0.0947328	0.924527	0.962054	chr2-98517826-98518885
106.186	0.0490696	0.518062	0.0947178	0.924539	0.962054	chr3-181454220-181455399
11.2219	0.0577155	0.609142	0.0947489	0.924514	0.962054	chr4-187962486-187963575
12.7722	0.05415	0.571681	0.0947206	0.924537	0.962054	chr12-13803395-13804411
1.40146	0.0397812	0.419986	0.0947203	0.924537	0.962054	chr16-55142297-55143177
20.8353	0.0570982	0.602979	0.0946935	0.924558	0.962069	chr16-87830848-87832280
31.3138	0.0553994	0.585078	0.0946872	0.924563	0.962072	chr5-150673784-150674848
2.17716	0.0491792	0.519416	0.0946818	0.924568	0.962073	chr5-7986791-7987617
1.78929	0.0486946	0.514447	0.0946543	0.924589	0.962075	chr11-16749390-16750209
68.5369	0.0499795	0.527999	0.0946582	0.924586	0.962075	chr11-96091980-96093227
1.34181	0.0375872	0.397113	0.0946511	0.924592	0.962075	chr16-58901091-58901988
1.36893	0.0370659	0.391641	0.0946427	0.924599	0.962079	chr5-11807979-11808843
26.7118	0.0582084	0.615088	0.0946342	0.924605	0.962083	chr8-115580170-115581272
7.69614	0.0572279	0.604846	0.0946156	0.92462	0.96209	chr8-41279990-41280941
17.7067	0.0581445	0.614554	0.0946124	0.924623	0.96209	chr9-109971982-109972940
12.7553	0.0555714	0.587524	0.0945858	0.924644	0.962098	chr10-19895508-19896541
7.85398	0.0531741	0.562116	0.0945963	0.924635	0.962098	chr15-79473936-79474838
9.72355	0.0432366	0.457169	0.0945747	0.924653	0.962102	chr11-106310786-106311916
4.70908	0.053471	0.565632	0.0945332	0.924686	0.962112	chr2-151051324-151052299
12.6183	0.0432586	0.457574	0.094539	0.924681	0.962112	chr17-10019675-10020670
32.3754	0.0424196	0.448817	0.0945142	0.924701	0.962117	chr13-113950884-113951816
20.0938	0.0417088	0.441468	0.0944774	0.92473	0.962128	chr2-25306622-25307448
9.93706	0.0429316	0.45452	0.0944547	0.924748	0.962139	chr18-72899060-72899986
3.26422	0.0468557	0.496259	0.0944179	0.924777	0.962157	chr11-69263359-69264295
83.9724	0.0585615	0.620393	0.0943943	0.924796	0.96216	chr5-132800303-132801327
21.8348	0.0467827	0.495636	0.0943892	0.9248	0.96216	chr6-138306939-138307964
8.77897	0.0595013	0.63032	0.0943985	0.924793	0.96216	chr9-98082841-98083862
2.16352	0.0467395	0.495112	0.094402	0.92479	0.96216	chrX-120535809-120536708
8.677	0.0576139	0.610584	0.0943588	0.924824	0.962164	chr6-154301893-154302944
71.677	0.0645683	0.684318	0.0943543	0.924828	0.962165	chr11-64036249-64037194
1.43675	0.0393209	0.416783	0.0943437	0.924836	0.962167	chr8-22447727-22448597
9.74634	0.0584865	0.620036	0.0943275	0.924849	0.962169	chr4-173014098-173014995
3.84456	0.0480571	0.509453	0.0943307	0.924846	0.962169	chr18-46365950-46367510
5.62796	0.0532417	0.564651	0.0942913	0.924878	0.962187	chr12-77435299-77436323
4.44059	0.0529583	0.561668	0.0942877	0.924881	0.962187	chr8-96852250-96853086
4.45174	0.0522644	0.554404	0.0942713	0.924894	0.962196	chr11-120495853-120496841
3.51015	0.0434298	0.460739	0.0942612	0.924902	0.962201	chr8-26536455-26537349
52.181	0.0448739	0.476195	0.0942344	0.924923	0.962215	chr17-79621707-79622718
5.56269	0.0480515	0.510108	0.0941985	0.924951	0.96223	chr3-54333155-54334098
40.5093	0.04871	0.517111	0.0941964	0.924953	0.96223	chr11-10316988-10318178
5.33632	0.0443963	0.471565	0.0941466	0.924993	0.962235	chr1-13504790-13505696
22.4023	0.0551163	0.585382	0.0941544	0.924986	0.962235	chr3-5250580-5251986
2.77163	0.0505387	0.536794	0.0941491	0.924991	0.962235	chr3-58079646-58080532
16.5432	0.0540374	0.573775	0.0941788	0.924967	0.962235	chr11-124481274-124482344
1.43683	0.0366674	0.389396	0.0941648	0.924978	0.962235	chr17-81828489-81829249
15.9882	0.0475965	0.505397	0.0941765	0.924969	0.962235	chr20-17455935-17456874
1.45137	0.0371531	0.39454	0.0941682	0.924976	0.962235	chr21-38729899-38730733
34.7109	0.0583601	0.620024	0.0941255	0.925009	0.962246	chr6-148273834-148276132
32.7961	0.0438294	0.465751	0.0941049	0.925026	0.962254	chr19-30881695-30882690
9.93087	0.059136	0.628427	0.0941016	0.925028	0.962254	chr2-3940165-3941337
33.8456	0.0601738	0.639699	0.0940657	0.925057	0.962262	chr9-127081325-127082665
9.22464	0.0446581	0.474661	0.0940842	0.925042	0.962262	chr12-19961922-19962868
3.94853	0.0440382	0.468107	0.0940772	0.925048	0.962262	chrX-31125139-31125753
2.09627	0.046927	0.498916	0.094058	0.925063	0.962263	chr2-236607387-236608268
38.458	0.0561302	0.596745	0.0940607	0.925061	0.962263	chr21-45852755-45853793
22.9349	0.042205	0.448789	0.094042	0.925076	0.962268	chr2-99786789-99787747
88.338	0.0565846	0.60178	0.0940286	0.925086	0.962274	chr10-70381349-70382140
22.6522	0.0606214	0.644751	0.094023	0.925091	0.962276	chr22-17919260-17920801
1.41683	0.0386457	0.411185	0.0939862	0.92512	0.962295	chr3-152364106-152364871
5.68713	0.0435932	0.463847	0.0939818	0.925124	0.962296	chr9-69299599-69300533
96.7364	0.0518215	0.551466	0.0939704	0.925133	0.9623	chr9-113655016-113655994
20.4842	0.0607169	0.64612	0.0939716	0.925132	0.9623	chr19-16889374-16890341
1.35085	0.036219	0.385513	0.0939503	0.925149	0.962301	chr1-57330384-57331257
16.6464	0.0567953	0.604506	0.0939534	0.925146	0.962301	chr1-235919941-235921730
7.20722	0.0416591	0.443369	0.0939604	0.925141	0.962301	chr9-86117158-86117924
1.27907	0.0377684	0.402162	0.0939136	0.925178	0.96232	chr1-219277186-219277646
100.97	0.0549457	0.585142	0.0939015	0.925187	0.962325	chr18-9535220-9536246
1.55064	0.048184	0.513315	0.0938684	0.925214	0.962344	chr9-84539135-84539824
23.4051	0.0576836	0.614574	0.0938596	0.925221	0.962349	chr3-71210094-71211510
17.4027	0.0541009	0.576586	0.0938297	0.925244	0.962362	chr7-29977860-29978913
1.83608	0.049028	0.522538	0.0938267	0.925247	0.962362	chr8-127732445-127733045
1.46765	0.0385479	0.411002	0.0937901	0.925276	0.962384	chr11-15318603-15319536
5.51204	0.051894	0.55336	0.0937797	0.925284	0.96239	chr17-47621357-47622351
18.4044	0.0582028	0.620678	0.093773	0.92529	0.96239	chr1-43293928-43294868
11.0883	0.057729	0.615612	0.093775	0.925288	0.96239	chr17-65445575-65446580
4.50787	0.0438547	0.467712	0.0937642	0.925296	0.962392	chr5-99368435-99369218
37.7597	0.05401	0.576046	0.0937598	0.9253	0.962393	chr3-50529877-50531185
2.34457	0.0425169	0.453529	0.0937469	0.92531	0.962398	chr1-187299699-187300610
38.7109	0.0534341	0.570089	0.0937294	0.925324	0.962405	chr15-60507563-60508567
11.5574	0.0451433	0.481733	0.0937103	0.925339	0.962412	chr1-112536365-112537223
4.94589	0.0511694	0.546108	0.0936983	0.925349	0.962412	chr6-158936695-158938444
6.83516	0.0573006	0.611689	0.093676	0.925367	0.962419	chr10-129565831-129566743
1.26157	0.0380398	0.406188	0.0936506	0.925387	0.962434	chr7-32843478-32844269
1.82705	0.0443919	0.474031	0.0936478	0.925389	0.962434	chr12-79524251-79525554
19.1367	0.0632021	0.674923	0.0936435	0.925392	0.962435	chr16-81468089-81469130
9.64452	0.0517681	0.55298	0.0936165	0.925414	0.962449	chr16-72783460-72784423
10.5158	0.0593082	0.63359	0.0936067	0.925422	0.962454	chr16-87719903-87721064
20.8483	0.0591326	0.631868	0.0935837	0.92544	0.962456	chr3-34259526-34261233
1.56673	0.0413781	0.442138	0.0935865	0.925438	0.962456	chr4-167310968-167311880
4.18307	0.0508462	0.543306	0.0935867	0.925437	0.962456	chr9-135879452-135880086
57.1707	0.0508805	0.543625	0.0935949	0.925431	0.962456	chr12-118052101-118053147
12.3859	0.049678	0.53091	0.0935713	0.92545	0.962456	chr15-85779551-85780933
1.41323	0.0370763	0.396227	0.0935733	0.925448	0.962456	chr20-9949296-9950131
6.08013	0.0541762	0.579204	0.0935357	0.925478	0.962478	chr1-20993596-20994668
5.67467	0.0477791	0.510975	0.0935058	0.925502	0.962492	chr2-71491756-71492714
2.21416	0.0483571	0.517426	0.0934571	0.92554	0.96251	chr1-12559952-12560860
8.1876	0.0504066	0.539297	0.0934673	0.925532	0.96251	chr9-104889058-104890732
57.7371	0.0523084	0.559659	0.0934649	0.925534	0.96251	chr10-114022320-114023553
5.66016	0.0565347	0.604907	0.09346	0.925538	0.96251	chr20-47978810-47979900
2.40104	0.0422747	0.452431	0.0934389	0.925555	0.962521	chr9-104995983-104996933
11.2424	0.0455167	0.487376	0.0933914	0.925593	0.962529	chr1-156925921-156926784
25.7454	0.0529871	0.567282	0.0934051	0.925582	0.962529	chr3-37703611-37704736
3.53223	0.0483383	0.517587	0.0933917	0.925592	0.962529	chr3-145898281-145899270
2.32482	0.0405164	0.433836	0.0933911	0.925593	0.962529	chr14-61536385-61537198
37.8438	0.0565405	0.605456	0.093385	0.925598	0.962529	chr17-4947174-4948118
17.846	0.0576633	0.617546	0.0933749	0.925606	0.962535	chr11-112129361-112130336
10.9528	0.0551013	0.590457	0.0933198	0.92565	0.962567	chr3-184778675-184780748
3.40416	0.0454768	0.487343	0.0933158	0.925653	0.962567	chr2-207390186-207391206
30.0438	0.0559744	0.599964	0.0932962	0.925668	0.962578	chr6-22709403-22710546
6.29259	0.0517899	0.555321	0.0932613	0.925696	0.962599	chr2-185342762-185343803
74.9351	0.0495032	0.530785	0.0932641	0.925694	0.962599	chr7-20514140-20515072
26.6371	0.0504974	0.541665	0.0932263	0.925724	0.962617	chr1-53277941-53278976
3.92126	0.0416961	0.447356	0.0932057	0.92574	0.962626	chr15-56370383-56371452
22.6549	0.0546296	0.586221	0.0931894	0.925753	0.962631	chr16-76198019-76200150
17.5211	0.055947	0.600516	0.0931649	0.925773	0.962639	chr11-6574864-6575846
3.4576	0.0487871	0.52371	0.0931566	0.925779	0.962642	chr18-31104314-31105191
28.4129	0.0513046	0.550863	0.0931349	0.925796	0.962654	chr8-3408871-3409842
9.01414	0.0585944	0.62923	0.0931207	0.925808	0.962655	chr5-427451-428786
1.64791	0.0423668	0.454978	0.0931184	0.92581	0.962655	chrX-137237307-137238051
1.49755	0.0403652	0.433557	0.0931025	0.925822	0.96266	chr4-90281493-90282397
3.33179	0.0448372	0.481595	0.0931014	0.925823	0.96266	chr8-34511522-34512463
34.3607	0.0491391	0.52784	0.0930948	0.925828	0.962663	chr8-32554421-32555424
72.6635	0.0616427	0.662213	0.0930859	0.925835	0.962668	chr15-88255328-88256377
1.48257	0.0408327	0.438718	0.0930727	0.925846	0.962676	chr16-73553658-73554499
4.56482	0.0528574	0.568113	0.0930403	0.925872	0.9627	chr11-70180831-70182184
75.9438	0.0586231	0.630161	0.0930287	0.925881	0.962704	chr8-80065595-80066548
1.93457	0.0454868	0.489046	0.0930111	0.925895	0.962708	chr2-219425860-219427168
13.13	0.0463253	0.498058	0.0930118	0.925894	0.962708	chr5-170423405-170424426
3.94214	0.0513218	0.551823	0.093004	0.9259	0.962711	chr7-153950731-153951721
1.72187	0.0423848	0.455763	0.0929975	0.925906	0.962714	chr5-150760730-150761511
16.6159	0.0609698	0.65567	0.0929885	0.925913	0.962715	chr10-117139807-117141230
27.6628	0.0528234	0.568125	0.0929784	0.925921	0.962721	chr2-236803240-236804340
2.68321	0.0443279	0.476829	0.0929638	0.925932	0.962727	chr4-3023060-3024189
4.20482	0.0494543	0.532003	0.0929587	0.925936	0.962727	chr5-151380435-151381487
56.5755	0.0497921	0.535638	0.0929586	0.925936	0.962727	chr7-30184521-30185531
10.3376	0.0532925	0.573393	0.0929422	0.925949	0.962735	chr3-130537363-130538322
7.28482	0.0461732	0.496839	0.092934	0.925956	0.962739	chr8-18988063-18989044
1.36458	0.0355202	0.382311	0.0929092	0.925976	0.962749	chr1-114501865-114502445
39.8629	0.0504548	0.543095	0.0929024	0.925981	0.962751	chr20-19368040-19369029
1.63738	0.0423207	0.455617	0.0928866	0.925994	0.962759	chrX-148601811-148602677
22.3064	0.0637099	0.686023	0.0928685	0.926008	0.962768	chr1-227903838-227904678
5.08224	0.0452351	0.487124	0.0928616	0.926014	0.962771	chr4-81831344-81832313
15.8561	0.0523888	0.564214	0.0928526	0.926021	0.962772	chr6-35320523-35321804
5.80019	0.0494631	0.532766	0.092842	0.926029	0.962774	chr3-186533908-186534851
4.69759	0.0520765	0.560947	0.0928368	0.926033	0.962776	chr17-59466922-59467895
14.4428	0.0395585	0.426234	0.0928096	0.926055	0.962788	chr5-136084409-136085317
1.40002	0.0390619	0.420887	0.0928087	0.926056	0.962788	chr8-65184231-65185079
85.0068	0.0496074	0.534833	0.0927532	0.9261	0.962826	chr11-122981332-122982362
10.5509	0.0521481	0.562376	0.0927281	0.92612	0.962834	chr4-94255963-94257236
39.6201	0.0426463	0.459892	0.092731	0.926117	0.962834	chr22-42299613-42300625
125.897	0.0505505	0.545254	0.0927101	0.926134	0.962839	chr3-9201966-9203129
64.8709	0.0554799	0.598437	0.092708	0.926136	0.962839	chr11-122076201-122078285
1.48692	0.0398238	0.42959	0.0927019	0.92614	0.962839	chrX-138929509-138930290
59.7953	0.0529609	0.571488	0.092672	0.926164	0.962852	chr1-37817227-37818177
2.84369	0.0426894	0.460653	0.0926716	0.926164	0.962852	chr2-4465425-4466389
1.97496	0.0414487	0.447369	0.09265	0.926182	0.962868	chr5-38196955-38197821
1.34219	0.0357043	0.38539	0.0926447	0.926186	0.962869	chr5-93320756-93321635
21.7501	0.0534737	0.577294	0.0926283	0.926199	0.962877	chr9-9783012-9784039
16.991	0.0400906	0.432986	0.0925908	0.926229	0.962895	chr6-2194394-2195295
1.37921	0.0375145	0.405296	0.0925607	0.926253	0.962914	chrX-7467301-7468160
3.4842	0.0456751	0.493559	0.0925423	0.926267	0.962921	chr5-54456941-54457837
59.2562	0.0492929	0.532785	0.0925194	0.926285	0.962932	chr15-62940516-62941606
4.88195	0.046065	0.498084	0.0924844	0.926313	0.96295	chr1-167162487-167163705
155.696	0.0484576	0.523997	0.0924769	0.926319	0.962954	chrX-129677864-129678894
2.74725	0.0499865	0.540673	0.0924524	0.926339	0.962968	chr13-91596518-91597442
38.8586	0.0545887	0.590476	0.0924485	0.926342	0.962969	chr18-24201639-24202655
16.3512	0.0582279	0.629881	0.0924426	0.926346	0.962971	chr14-54662383-54663434
20.7487	0.0480237	0.519662	0.0924133	0.92637	0.96299	chr6-118100604-118102823
1.68558	0.0481884	0.521676	0.0923724	0.926402	0.96299	chr2-231941481-231942096
43.6702	0.049287	0.53358	0.0923705	0.926404	0.96299	chr3-9195560-9196685
1.39091	0.0364957	0.395054	0.0923815	0.926395	0.96299	chr6-82737707-82738514
37.0313	0.0513183	0.555449	0.0923906	0.926388	0.96299	chr7-137879288-137880366
9.29278	0.0390072	0.422132	0.0924052	0.926376	0.96299	chr8-73314098-73314987
3.18951	0.04302	0.465782	0.0923608	0.926411	0.962995	chr1-57251300-57252522
40.0599	0.0440928	0.477471	0.0923465	0.926423	0.963002	chr7-100757929-100758891
1.51828	0.0405273	0.439104	0.0922954	0.926463	0.963008	chr1-108854363-108855118
6.6489	0.0451393	0.48906	0.0922981	0.926461	0.963008	chr1-172184856-172185831
3.18321	0.0541447	0.58647	0.0923231	0.926441	0.963008	chr6-108601133-108601782
29.5339	0.0555186	0.601517	0.0922977	0.926462	0.963008	chr20-30512914-30514793
4.07818	0.0438888	0.475426	0.0923146	0.926448	0.963008	chr21-37698972-37699910
22.5375	0.0529232	0.573673	0.0922533	0.926497	0.96304	chr5-168789857-168791436
21.4003	0.0486185	0.52725	0.0922116	0.92653	0.963064	chr2-62287324-62288575
1.41251	0.0375775	0.407595	0.0921933	0.926544	0.963071	chr5-2908958-2909749
1.69873	0.0449278	0.487375	0.0921831	0.926553	0.963072	chr5-52823155-52824117
228.351	0.0488213	0.529676	0.092172	0.926561	0.963072	chr3-120907835-120908778
18.4965	0.0567254	0.615464	0.0921669	0.926565	0.963074	chr5-16582511-16583631
3.67514	0.0443744	0.481565	0.0921463	0.926582	0.963083	chr7-105758944-105759738
2.07409	0.0416333	0.45192	0.0921255	0.926598	0.963091	chr1-97105181-97106078
8.72816	0.0473458	0.513907	0.0921291	0.926596	0.963091	chr2-202016480-202017347
13.093	0.0568308	0.616894	0.092124	0.926599	0.963091	chr7-55043934-55045267
9.2594	0.0437077	0.474565	0.0921007	0.926618	0.963098	chr1-99659522-99660521
2.70808	0.0522682	0.567503	0.0921021	0.926617	0.963098	chr13-23018047-23019069
3.66518	0.0499957	0.542871	0.092095	0.926623	0.963098	chr17-17628354-17629258
2.65767	0.0429678	0.466533	0.0921003	0.926618	0.963098	chr20-47753672-47754691
28.6398	0.0543165	0.589879	0.0920808	0.926634	0.963103	chr4-18734061-18735144
10.9398	0.0535833	0.581896	0.0920839	0.926631	0.963103	chr13-49218030-49219092
4.59319	0.0528047	0.573639	0.0920521	0.926657	0.96312	chr12-79006112-79007015
14.8608	0.0567621	0.616653	0.0920487	0.926659	0.96312	chrX-121569812-121571893
13.0573	0.0543997	0.591023	0.0920434	0.926664	0.963122	chr6-121330256-121331473
1.30431	0.0372389	0.404773	0.0919995	0.926698	0.963138	chr2-214124313-214125197
36.4847	0.055567	0.603977	0.0920017	0.926697	0.963138	chr5-54648713-54649778
8.44263	0.0585106	0.63593	0.0920079	0.926692	0.963138	chr12-80822829-80823845
28.3239	0.0556332	0.604748	0.091994	0.926703	0.963138	chr16-51430463-51432236
8.8054	0.0433189	0.470989	0.0919744	0.926718	0.963147	chr15-101525774-101526789
2.74923	0.0458631	0.498752	0.0919558	0.926733	0.963151	chr11-79317472-79318344
1.58005	0.0391309	0.425603	0.0919423	0.926744	0.963154	chr1-226582658-226583563
1.40517	0.0366924	0.399078	0.0919429	0.926743	0.963154	chr3-100718869-100719745
8.28359	0.0562365	0.611788	0.0919215	0.92676	0.963163	chr5-59042283-59043292
2.8294	0.0500935	0.545052	0.0919059	0.926773	0.963165	chr20-5419712-5420814
2.85038	0.0443289	0.482369	0.0918985	0.926779	0.963166	chr11-126802169-126803450
3.11466	0.0525632	0.572012	0.0918918	0.926784	0.963168	chr6-11822073-11823081
11.3513	0.0582203	0.633626	0.0918844	0.92679	0.963172	chr17-50501775-50503391
23.3763	0.052448	0.570993	0.0918541	0.926814	0.963186	chr10-88912902-88914270
16.5837	0.0414754	0.451525	0.0918562	0.926812	0.963186	chr11-43833374-43834346
1.84855	0.0433401	0.471877	0.0918462	0.92682	0.963187	chr6-29887438-29888453
14.974	0.054765	0.596249	0.0918492	0.926818	0.963187	chr6-78854003-78855193
18.4416	0.0533927	0.58138	0.0918379	0.926827	0.963191	chr2-26633260-26634184
15.281	0.0554057	0.603323	0.0918342	0.92683	0.963191	chr18-10231719-10232696
1.58173	0.0409231	0.445669	0.0918239	0.926838	0.963192	chr21-42276664-42277290
34.191	0.0485512	0.528736	0.0918251	0.926837	0.963192	chr22-44266559-44267870
243.584	0.0497283	0.541928	0.0917619	0.926887	0.963204	chr3-86990486-86991564
15.5519	0.0451894	0.492791	0.0917009	0.926936	0.963236	chr8-96153721-96154569
5.57754	0.0530211	0.578388	0.0916704	0.92696	0.963251	chr6-160013970-160015054
23.0481	0.0607826	0.663112	0.0916627	0.926966	0.963254	chr1-202004359-202005408
1.36288	0.0362464	0.395585	0.0916275	0.926994	0.963275	chr10-110367988-110368676
11.2498	0.0555175	0.605955	0.0916198	0.927	0.963279	chr3-25836369-25837562
1.95341	0.0400905	0.437601	0.0916143	0.927004	0.963279	chr8-11620342-11621342
8.90096	0.0574541	0.627144	0.0916123	0.927006	0.963279	chr10-1020477-1021433
5.7008	0.0512286	0.559302	0.0915938	0.927021	0.963287	chr19-8089358-8090333
17.2081	0.0417244	0.455825	0.091536	0.927067	0.963313	chr15-35784448-35785361
10.2908	0.0582952	0.636885	0.0915317	0.92707	0.963313	chr15-70103694-70104735
2.69957	0.0424718	0.4641	0.0915142	0.927084	0.963319	chr13-100175198-100176114
1.33278	0.0375295	0.410137	0.0915047	0.927092	0.963322	chr12-109435740-109436653
1.50182	0.0388555	0.424706	0.0914881	0.927105	0.963326	chr5-11772606-11773436
2.18496	0.0472409	0.516488	0.0914656	0.927123	0.963338	chr2-75522373-75523269
34.6648	0.0504514	0.551645	0.0914562	0.92713	0.963341	chr3-181326243-181327230
32.2071	0.0484876	0.530283	0.0914371	0.927145	0.963345	chr5-36657384-36658366
1.35506	0.0452028	0.494358	0.0914375	0.927145	0.963345	chr11-25880785-25881141
113.845	0.0544625	0.595591	0.0914428	0.927141	0.963345	chr20-62772774-62773754
209.064	0.0395907	0.433159	0.0914	0.927175	0.963363	chr1-23368133-23368848
16.1803	0.0537885	0.588513	0.0913974	0.927177	0.963363	chr5-91042442-91043493
13.537	0.053253	0.582612	0.0914039	0.927172	0.963363	chr10-12720142-12721113
3.91526	0.0553366	0.605906	0.0913286	0.927231	0.963394	chr1-95482860-95484009
40.3816	0.058822	0.644336	0.0912909	0.927261	0.963394	chr1-150559634-150560378
4.73131	0.0504114	0.552242	0.0912848	0.927266	0.963394	chr4-61299051-61299988
9.52373	0.0441004	0.48294	0.0913166	0.927241	0.963394	chr9-115098291-115099175
128.483	0.0619445	0.678475	0.0912996	0.927255	0.963394	chr11-119315076-119316481
67.951	0.0515236	0.564372	0.0912937	0.927259	0.963394	chr15-60135644-60136604
2.7845	0.0431855	0.472858	0.0913286	0.927231	0.963394	chr16-11446437-11447333
26.0603	0.0408664	0.447662	0.0912884	0.927263	0.963394	chr16-21301500-21302279
13.6291	0.0579828	0.635166	0.0912876	0.927264	0.963394	chr17-64230036-64231965
9.59021	0.0545618	0.597818	0.0912682	0.927279	0.963401	chr17-76177805-76178862
1.33663	0.0358699	0.393038	0.0912633	0.927283	0.963402	chr15-72954556-72955359
20.8386	0.0505581	0.554068	0.0912488	0.927295	0.963406	chr1-77824599-77825815
22.9564	0.0537751	0.589588	0.091208	0.927327	0.963429	chr11-134583920-134585501
13.3901	0.0441037	0.483805	0.0911602	0.927365	0.963452	chr15-76057060-76057968
3.03471	0.0427303	0.468796	0.091149	0.927374	0.963458	chr14-84435721-84437270
14.9489	0.0534397	0.5864	0.0911318	0.927388	0.963466	chr1-20442727-20443636
2.69749	0.0450483	0.49432	0.0911318	0.927388	0.963466	chr6-160254643-160255604
2.04736	0.0484858	0.532183	0.0911074	0.927407	0.963471	chr1-231709070-231709900
1.29073	0.0352228	0.386603	0.0911085	0.927406	0.963471	chr7-39504772-39505627
1.35481	0.0355666	0.390371	0.0911097	0.927405	0.963471	chr14-25011138-25011936
1.78725	0.0466778	0.512361	0.0911032	0.927411	0.963472	chr15-47859538-47860243
1.29463	0.0358514	0.393921	0.0910116	0.927483	0.963516	chr2-175685813-175686244
6.03502	0.0435074	0.478046	0.0910109	0.927484	0.963516	chr8-117061225-117062086
3.56924	0.0493823	0.542519	0.091024	0.927474	0.963516	chr14-73685869-73686730
3.99193	0.0426216	0.468245	0.091024	0.927473	0.963516	chr15-92690204-92691198
2.68129	0.0420437	0.462059	0.0909921	0.927499	0.96352	chr3-168343989-168344988
10.2993	0.0436251	0.479462	0.0909877	0.927502	0.96352	chr10-86652232-86653148
2.74658	0.0420813	0.462688	0.0909496	0.927533	0.963542	chr19-19234433-19235312
4.23628	0.0473183	0.520574	0.0908964	0.927575	0.963577	chr14-90096458-90098063
1.55437	0.0382476	0.420798	0.0908929	0.927578	0.963578	chr4-79013452-79014379
6.62549	0.0489127	0.538213	0.0908798	0.927588	0.963586	chr2-10964063-10964882
296.881	0.048914	0.538357	0.0908579	0.927606	0.963598	chr12-29783458-29784496
4.28811	0.0444516	0.489297	0.0908479	0.927613	0.963601	chr15-101031107-101032073
6.61107	0.0542861	0.597672	0.0908293	0.927628	0.963611	chr2-25206827-25207804
121.034	0.0506239	0.557381	0.0908245	0.927632	0.963612	chr1-110538744-110539653
11.4416	0.0577498	0.635886	0.0908178	0.927637	0.963613	chr13-24107889-24108866
27.6771	0.0554289	0.610515	0.0907905	0.927659	0.963627	chr10-126570909-126571892
8.20271	0.0555657	0.612108	0.0907777	0.927669	0.963632	chr1-6336513-6337672
2.36458	0.0434972	0.479394	0.0907337	0.927704	0.963657	chr8-28882648-28883573
1.35863	0.0347945	0.383497	0.0907297	0.927707	0.963658	chr1-61353038-61353433
4.2182	0.0446197	0.491814	0.0907249	0.927711	0.963659	chr4-10173146-10173846
41.8382	0.060623	0.668297	0.0907127	0.927721	0.963667	chr9-130173042-130174373
1.58283	0.0400892	0.442127	0.0906734	0.927752	0.963689	chr4-2712011-2712862
24.0823	0.0553262	0.610214	0.0906669	0.927757	0.963689	chr5-133287151-133288121
42.6637	0.0457824	0.504958	0.0906658	0.927758	0.963689	chr21-16424068-16425066
86.1321	0.0546602	0.603059	0.0906383	0.92778	0.963704	chr8-42461738-42464072
172.298	0.0558866	0.616749	0.0906148	0.927799	0.963718	chr9-129336415-129337372
4.91116	0.0447722	0.494127	0.0906087	0.927804	0.963718	chr12-128734060-128735018
37.9599	0.0533462	0.588729	0.0906125	0.9278	0.963718	chr19-10010014-10011020
3.00665	0.0421984	0.466304	0.0904955	0.927893	0.963757	chr12-93981315-93982294
1.54393	0.0392469	0.433679	0.0904975	0.927892	0.963757	chr22-45684130-45685054
11.8939	0.0462981	0.511839	0.0904544	0.927926	0.963774	chr3-7999234-8000211
7.24711	0.0451918	0.499629	0.0904507	0.927929	0.963774	chr3-9217677-9218687
88.8568	0.0557212	0.616058	0.090448	0.927931	0.963774	chr22-50269857-50270800
6.09726	0.0437769	0.484197	0.0904114	0.92796	0.963777	chr3-150635203-150636882
44.1296	0.0540351	0.597679	0.0904082	0.927963	0.963777	chr5-34490396-34491884
1.36061	0.0345334	0.381965	0.0904099	0.927962	0.963777	chr14-22277051-22277923
92.362	0.0592938	0.655743	0.0904223	0.927952	0.963777	chr17-17792308-17794170
5.33447	0.0455637	0.50413	0.0903809	0.927985	0.963791	chrX-13283479-13284950
2.24519	0.0402299	0.445218	0.09036	0.928001	0.963798	chr13-26601424-26602327
5.6374	0.0459388	0.508387	0.0903619	0.928	0.963798	chr16-50695470-50696377
10.5035	0.058885	0.652124	0.0902973	0.928051	0.963836	chr11-118889544-118890425
4.92106	0.043182	0.478479	0.0902486	0.92809	0.96385	chr1-110727067-110728002
4.59528	0.0525198	0.581978	0.0902435	0.928094	0.96385	chr1-239516237-239517252
3.3126	0.0423559	0.469459	0.0902229	0.92811	0.96385	chr4-61268628-61269546
78.3448	0.0495605	0.549276	0.0902289	0.928105	0.96385	chr4-143343701-143344667
129.537	0.0470174	0.521033	0.0902389	0.928097	0.96385	chr5-77087622-77088690
14.0209	0.0509165	0.564353	0.0902209	0.928112	0.96385	chr5-116031921-116033246
3.06307	0.0435453	0.482515	0.0902465	0.928091	0.96385	chr10-4081339-4082152
32.2101	0.0530206	0.587472	0.0902521	0.928087	0.96385	chr20-15930008-15930989
13.723	0.0512799	0.568338	0.0902278	0.928106	0.96385	chr20-37463703-37464734
27.9683	0.040451	0.44842	0.0902079	0.928122	0.963858	chr11-116505839-116506707
2.89155	0.0423943	0.470037	0.0901937	0.928133	0.963867	chr12-29243984-29245666
89.1778	0.0480913	0.533618	0.0901231	0.928189	0.963891	chr1-109229414-109230373
14.2612	0.0561786	0.623436	0.0901113	0.928199	0.963891	chr1-114086977-114088036
2.34593	0.0467754	0.518866	0.0901492	0.928169	0.963891	chr7-20651140-20652974
16.5448	0.049033	0.544008	0.0901328	0.928182	0.963891	chr8-58091059-58092142
39.2866	0.0536416	0.595149	0.0901313	0.928183	0.963891	chr11-36035962-36037813
1.30603	0.0350006	0.38842	0.0901102	0.9282	0.963891	chr14-51871732-51872151
3.32046	0.0465148	0.51613	0.0901223	0.92819	0.963891	chr15-52336318-52337378
1.99825	0.0457099	0.507058	0.0901472	0.92817	0.963891	chr19-38732711-38733523
1.59808	0.0449991	0.499284	0.0901272	0.928186	0.963891	chr19-53592828-53593745
13.963	0.0572278	0.63514	0.0901026	0.928206	0.963893	chr11-24513591-24514654
5.45346	0.0445851	0.494947	0.0900805	0.928223	0.963906	chr10-14151531-14152483
6.18815	0.0435677	0.483863	0.0900415	0.928254	0.963922	chr4-52925445-52926488
3.33167	0.0442505	0.49141	0.0900479	0.928249	0.963922	chr8-74824060-74824898
52.3035	0.0558683	0.620434	0.0900472	0.92825	0.963922	chr19-46930914-46931870
15.5754	0.053466	0.593862	0.0900311	0.928263	0.963926	chr1-19728125-19729305
5.6325	0.0489706	0.543949	0.0900279	0.928265	0.963926	chr7-68980192-68981349
9.85103	0.053877	0.598582	0.0900077	0.928281	0.963934	chr5-51214394-51215457
9.30741	0.0543178	0.60365	0.0899822	0.928301	0.963947	chr17-33521456-33522444
10.1849	0.0383321	0.426018	0.0899776	0.928305	0.963948	chr7-115812510-115813485
13.3077	0.0569368	0.632825	0.0899725	0.928309	0.963949	chr2-112482922-112483707
22.0388	0.0536037	0.595821	0.0899662	0.928314	0.963949	chr11-119284310-119285350
7.92399	0.0522892	0.581208	0.0899664	0.928314	0.963949	chr17-15403797-15405005
2.29979	0.0409241	0.455028	0.0899376	0.928337	0.96395	chr1-209236034-209236971
2.35908	0.0420266	0.467201	0.089954	0.928324	0.96395	chr2-226623222-226624141
3.13117	0.041109	0.457083	0.0899377	0.928337	0.96395	chr3-158168788-158169990
64.3261	0.0523133	0.581611	0.0899456	0.92833	0.96395	chr7-51273726-51274776
4.69751	0.0526638	0.585498	0.0899469	0.928329	0.96395	chr8-17764586-17765596
36.1592	0.0575357	0.639669	0.089946	0.92833	0.96395	chr16-816992-818136
93.4812	0.0508993	0.566019	0.089925	0.928347	0.96395	chr1-27069879-27071688
5.50625	0.0566825	0.630318	0.089927	0.928345	0.96395	chr20-35085081-35085934
4.63569	0.0523797	0.582599	0.0899071	0.928361	0.963958	chr11-5151548-5152573
1.72722	0.04187	0.46577	0.0898941	0.928371	0.96396	chr9-95264677-95265589
2.62729	0.0443376	0.493295	0.0898806	0.928382	0.963965	chr16-23881371-23882263
6.86479	0.0524751	0.583953	0.0898619	0.928397	0.963971	chr8-134033604-134034581
9.35657	0.0549012	0.610966	0.0898597	0.928399	0.963971	chr13-75540994-75541937
61.1568	0.0565121	0.628883	0.0898609	0.928398	0.963971	chr16-841726-843646
1.6061	0.040686	0.452783	0.0898578	0.9284	0.963971	chrX-6094030-6094934
20.028	0.0422907	0.470748	0.0898373	0.928417	0.963979	chr7-31014799-31016083
15.2851	0.0540569	0.601842	0.089819	0.928431	0.963991	chr1-89731899-89732912
3.54823	0.0429409	0.478223	0.0897926	0.928452	0.963999	chr8-134367355-134368274
17.8558	0.0583246	0.649706	0.0897707	0.928469	0.964002	chr18-63236167-63237303
9.87204	0.0445003	0.495829	0.0897493	0.928486	0.964012	chr1-54260335-54261354
1.4481	0.0387992	0.432312	0.089748	0.928487	0.964012	chr8-17700771-17701433
1.43648	0.0369021	0.411361	0.0897073	0.92852	0.964031	chr4-76281383-76282247
29.5993	0.0452568	0.504493	0.0897077	0.92852	0.964031	chr4-107663780-107664722
3.81516	0.0441209	0.491782	0.0897163	0.928513	0.964031	chr9-83294430-83295278
2.56091	0.0426206	0.475085	0.0897114	0.928517	0.964031	chr15-68224353-68225180
3.26033	0.0435904	0.485924	0.0897062	0.928521	0.964031	chr17-530674-531559
62.3787	0.0556322	0.620206	0.0896995	0.928526	0.964032	chr10-100982849-100985043
1.46087	0.0370577	0.413156	0.0896944	0.92853	0.964032	chr6-7781110-7782027
1.72835	0.0463945	0.517466	0.0896572	0.92856	0.964047	chr2-53169903-53170904
1.49169	0.0383947	0.428288	0.0896469	0.928568	0.964047	chr3-23746293-23747182
20.2733	0.0396971	0.442761	0.089658	0.928559	0.964047	chr7-24797841-24798892
1.34478	0.034735	0.387432	0.0896545	0.928562	0.964047	chr9-69647665-69648495
27.0426	0.0536482	0.598484	0.0896403	0.928573	0.964049	chr10-79019429-79020470
71.8568	0.0487111	0.543513	0.0896228	0.928587	0.964056	chr20-37243295-37244484
10.8317	0.0547214	0.610741	0.0895984	0.928606	0.964063	chr15-100314632-100315718
7.85775	0.0491049	0.548346	0.089551	0.928644	0.964066	chr3-16297906-16299227
315.782	0.0497065	0.554949	0.0895696	0.928629	0.964066	chr5-141040623-141041643
1.44749	0.0353958	0.395189	0.0895667	0.928632	0.964066	chr7-114865319-114866210
9.32316	0.0595054	0.664486	0.089551	0.928644	0.964066	chr8-102781041-102782144
29.6986	0.0631017	0.704502	0.0895693	0.92863	0.964066	chr10-97336970-97338711
2.6746	0.0515985	0.575947	0.0895889	0.928614	0.964066	chr16-87236687-87237512
2.28205	0.0416559	0.465289	0.0895271	0.928663	0.964073	chr1-240389587-240390592
66.5224	0.0465033	0.519438	0.0895261	0.928664	0.964073	chr2-36407974-36409002
14.2116	0.0446278	0.498657	0.0894961	0.928688	0.964087	chr10-4766780-4767885
6.86579	0.0447718	0.500443	0.0894643	0.928713	0.964105	chr12-43289155-43290021
1.6865	0.0409944	0.458352	0.0894388	0.928733	0.964113	chr4-7218589-7219461
22.6421	0.0523442	0.585191	0.0894481	0.928726	0.964113	chr6-360688-361654
2.4861	0.0413446	0.462199	0.0894518	0.928723	0.964113	chr9-105290231-105291266
3.37483	0.0419029	0.468493	0.0894419	0.928731	0.964113	chrX-41781216-41782118
12.7177	0.0552217	0.617577	0.0894167	0.928751	0.964123	chr14-95191189-95192878
9.92054	0.0364014	0.407094	0.0894175	0.92875	0.964123	chr17-34139683-34140654
38.7896	0.046206	0.516772	0.0894127	0.928754	0.964124	chr7-148782568-148784545
143.711	0.0497688	0.556643	0.0894088	0.928757	0.964124	chr3-134312988-134313908
6.79929	0.0450623	0.504093	0.0893928	0.92877	0.964127	chr13-44394473-44395368
16.2051	0.042099	0.470997	0.0893828	0.928778	0.964131	chr16-62970718-62971646
72.7629	0.0578061	0.646841	0.0893667	0.92879	0.964137	chr4-3480285-3481227
1.55787	0.0380965	0.426357	0.0893536	0.928801	0.964145	chr9-135077366-135078078
18.1543	0.0473626	0.530297	0.0893133	0.928833	0.96417	chr16-4530346-4532472
22.0513	0.0565109	0.632774	0.0893065	0.928838	0.964173	chr15-80434676-80435976
13.7114	0.057299	0.641621	0.0893034	0.928841	0.964173	chr20-4186836-4188266
23.3058	0.0556945	0.623964	0.0892593	0.928876	0.964184	chr1-110464996-110466047
2.66231	0.0435333	0.487718	0.089259	0.928876	0.964184	chr5-140319522-140320437
1.25841	0.0369961	0.414362	0.0892847	0.928856	0.964184	chr12-85330465-85330871
1.37908	0.0350826	0.393043	0.089259	0.928876	0.964184	chr17-6647942-6648810
1.40504	0.0359555	0.402827	0.089258	0.928877	0.964184	chrX-151726294-151727203
17.0567	0.0578938	0.648787	0.0892338	0.928896	0.964187	chr16-57663266-57664698
15.9206	0.0545281	0.6112	0.0892147	0.928911	0.964195	chr6-96073012-96074354
37.6474	0.0557458	0.624982	0.0891959	0.928926	0.964207	chr18-48219645-48220762
2.90831	0.0463373	0.519539	0.0891894	0.928931	0.964207	chr2-187576809-187577786
1.38783	0.0367939	0.412564	0.0891835	0.928936	0.96421	chr6-4388466-4389358
5.70966	0.053584	0.600874	0.0891768	0.928941	0.96421	chr16-84007699-84008919
178.001	0.0495652	0.555845	0.0891709	0.928946	0.964212	chr6-16331057-16332768
64.1457	0.0488491	0.547897	0.0891575	0.928957	0.964212	chr1-41856059-41857635
5.96146	0.0478376	0.536925	0.0890954	0.929006	0.96422	chr1-38813653-38814724
1.45588	0.0361432	0.405513	0.0891296	0.928979	0.96422	chr1-111441312-111442188
3.45545	0.0482634	0.541593	0.0891139	0.928991	0.96422	chr2-29686744-29687608
1.52448	0.0387665	0.435058	0.0891066	0.928997	0.96422	chr4-52780050-52780910
32.2154	0.0501579	0.563075	0.0890785	0.929019	0.96422	chr8-3410296-3411422
40.2885	0.0490152	0.549862	0.089141	0.92897	0.96422	chr10-132266518-132267504
1.59477	0.0384418	0.431264	0.0891375	0.928973	0.96422	chr16-56972263-56973060
5.95612	0.0506463	0.568538	0.0890817	0.929017	0.96422	chr16-76380797-76381730
4.28973	0.0439177	0.493005	0.0890816	0.929017	0.96422	chr17-45073428-45074351
23.6017	0.046337	0.520056	0.0891002	0.929002	0.96422	chr18-9611960-9612884
49.2783	0.0550491	0.617915	0.0890885	0.929012	0.96422	chr19-14293076-14294242
8.92452	0.0435967	0.489425	0.0890774	0.92902	0.96422	chr21-27161503-27162459
13.2294	0.054637	0.613765	0.0890193	0.929067	0.964255	chr11-67369917-67370817
5.39114	0.0509873	0.572949	0.088991	0.929089	0.964268	chr16-86487705-86488628
25.5372	0.0498352	0.560046	0.0889842	0.929094	0.964271	chr5-5375228-5376695
16.6665	0.0459027	0.515944	0.0889683	0.929107	0.964276	chr5-101966235-101967210
70.501	0.0476714	0.535897	0.0889562	0.929117	0.96428	chr3-46612002-46613005
48.2403	0.0471907	0.530533	0.0889495	0.929122	0.964282	chr3-120566198-120567160
16.938	0.045217	0.508363	0.0889463	0.929125	0.964282	chr16-3980213-3981155
234.16	0.0582388	0.655252	0.08888	0.929177	0.964313	chr2-5691766-5692678
300.945	0.0394512	0.443973	0.0888594	0.929194	0.964314	chr11-47766994-47767876
12.5116	0.051846	0.583511	0.0888517	0.9292	0.964315	chr4-147924865-147926486
14.2086	0.0489226	0.550605	0.0888524	0.929199	0.964315	chr14-25588447-25589389
86.5822	0.0515161	0.579827	0.0888475	0.929203	0.964316	chr22-24132883-24134793
2.36986	0.0406989	0.458143	0.0888345	0.929213	0.964317	chr17-64354205-64355472
10.3094	0.0472883	0.532437	0.0888149	0.929229	0.964324	chr17-39186332-39187305
8.23408	0.0561865	0.632668	0.0888088	0.929234	0.964326	chr1-147076723-147077776
45.4408	0.0550819	0.620259	0.0888047	0.929237	0.964327	chr22-17914262-17915182
10.6451	0.0565591	0.636979	0.0887927	0.929247	0.964334	chr11-6539395-6540431
7.75113	0.054435	0.613161	0.0887778	0.929259	0.964343	chr6-56751661-56752693
23.2955	0.0584331	0.658308	0.0887625	0.929271	0.964348	chr8-142351983-142354213
11.2253	0.0531173	0.598425	0.088762	0.929271	0.964348	chr10-7256574-7257623
1.46301	0.0363049	0.409029	0.0887586	0.929274	0.964348	chr17-76940469-76941322
1.40116	0.0364456	0.41077	0.0887252	0.9293	0.96437	chr2-221967592-221968382
2.07021	0.0414789	0.467706	0.0886859	0.929332	0.964387	chr18-26329867-26330740
10.0368	0.0395725	0.446433	0.0886415	0.929367	0.96441	chr1-62135511-62136415
1.70616	0.0457614	0.516478	0.0886028	0.929398	0.964421	chr10-93235572-93236071
143.588	0.0469562	0.530083	0.0885828	0.929413	0.964426	chr11-20000229-20001312
66.3049	0.0446933	0.504818	0.0885335	0.929453	0.964455	chr10-44068495-44071071
1.50154	0.0387115	0.43729	0.0885258	0.929459	0.964459	chr7-39421070-39421943
3.36068	0.0437324	0.494195	0.0884922	0.929485	0.964476	chr2-66963923-66964843
17.9192	0.0569586	0.643668	0.0884906	0.929487	0.964476	chr2-158773058-158774367
4.47947	0.0449241	0.507886	0.0884531	0.929517	0.964485	chr1-26302150-26303371
9.4737	0.0419197	0.47396	0.0884456	0.929522	0.964485	chr11-116249891-116250819
40.4247	0.0500068	0.565282	0.0884634	0.929508	0.964485	chr11-126984025-126985002
21.2184	0.0383121	0.433203	0.0884392	0.929528	0.964485	chr12-124629639-124630578
2.02187	0.0435975	0.492972	0.088438	0.929529	0.964485	chr16-53986051-53986970
1.70243	0.0415697	0.46997	0.0884519	0.929518	0.964485	chrX-47484936-47485792
3.51033	0.0500266	0.565857	0.0884085	0.929552	0.964499	chrX-134565253-134566691
40.6145	0.048124	0.544457	0.0883891	0.929567	0.964507	chr8-143974541-143975478
24.7003	0.0596998	0.675873	0.0883299	0.929615	0.964534	chr6-163422511-163423611
11.4012	0.0421719	0.477431	0.0883309	0.929614	0.964534	chr16-27795795-27796781
3.06888	0.0436693	0.494462	0.0883167	0.929625	0.964536	chr15-99819800-99820732
25.6738	0.0587026	0.664752	0.0883074	0.929632	0.964541	chr6-68632391-68633362
9.1318	0.052233	0.591588	0.0882929	0.929644	0.964543	chr8-28628272-28629394
5.83635	0.0482284	0.546203	0.0882976	0.92964	0.964543	chr12-74688708-74689836
38.7583	0.0554778	0.628322	0.0882951	0.929642	0.964543	chr17-78758687-78759895
6.92039	0.0516614	0.585235	0.0882745	0.929658	0.964555	chr21-15734984-15736635
11.3237	0.0523001	0.592522	0.0882669	0.929665	0.964555	chr2-54206332-54207291
7.74374	0.0451808	0.512082	0.0882295	0.929694	0.964573	chr9-130933326-130934267
37.7509	0.0502322	0.569571	0.088193	0.929723	0.964592	chr4-159229030-159229912
4.74734	0.0444289	0.503967	0.0881583	0.929751	0.96461	chr12-59905844-59906850
6.19553	0.0461995	0.524157	0.0881404	0.929765	0.964622	chr12-53060348-53061203
44.7081	0.0460197	0.522166	0.0881323	0.929772	0.964626	chr9-32251168-32252130
2.96692	0.048053	0.545398	0.0881063	0.929792	0.964631	chr3-75687137-75688233
7.71034	0.054387	0.617181	0.0881216	0.92978	0.964631	chr8-124905142-124906161
60.3639	0.0641491	0.728009	0.0881158	0.929785	0.964631	chr11-114060552-114061393
52.1332	0.0651068	0.739077	0.0880921	0.929803	0.964633	chr8-102411288-102412189
54.9897	0.0533214	0.605319	0.0880882	0.929807	0.964633	chr9-715156-717670
1.43344	0.0351079	0.398584	0.0880814	0.929812	0.964636	chr9-18849987-18850603
1.3196	0.0363417	0.412664	0.0880662	0.929824	0.964643	chr3-175728187-175729032
1.45149	0.0365679	0.415272	0.0880577	0.929831	0.964644	chr11-58175542-58176432
27.6311	0.0534516	0.607078	0.0880473	0.929839	0.96465	chr13-51637773-51638934
12.483	0.0551595	0.626594	0.0880307	0.929852	0.964661	chr6-87871443-87872652
85.7743	0.0481712	0.547312	0.0880142	0.929865	0.964672	chr18-75167507-75168521
146.177	0.0540641	0.614359	0.0880008	0.929876	0.964673	chr18-76490591-76491992
1.40677	0.0355648	0.40423	0.0879816	0.929891	0.96468	chr13-103276620-103277459
6.05657	0.0461551	0.52464	0.0879747	0.929897	0.964683	chr5-126837665-126838664
5.97359	0.0511381	0.581381	0.0879598	0.929909	0.96469	chr7-73437671-73438625
11.3257	0.0399304	0.453991	0.0879542	0.929913	0.964692	chr1-226670947-226671915
32.3808	0.0572205	0.650662	0.087942	0.929923	0.964699	chr13-94701426-94703143
2.27069	0.0477099	0.54266	0.0879185	0.929941	0.964716	chr4-747607-748311
182.024	0.0479217	0.545255	0.0878886	0.929965	0.964725	chr1-28163445-28164438
22.5921	0.0495083	0.56336	0.0878804	0.929972	0.964725	chr3-43758868-43760018
82.9275	0.0472816	0.538094	0.0878687	0.929981	0.96473	chr18-2997626-2998684
1.72267	0.037667	0.428693	0.0878647	0.929984	0.96473	chr14-57346462-57347373
7.72246	0.0516937	0.588401	0.0878546	0.929992	0.964733	chr3-24810564-24811558
3.83791	0.0493471	0.561816	0.087835	0.930008	0.964746	chr11-30535507-30536490
5.36729	0.0445047	0.506798	0.0878156	0.930023	0.964753	chr7-107700399-107701799
8.33924	0.05511	0.627574	0.0878144	0.930024	0.964753	chr7-151001319-151002381
11.0374	0.0508249	0.579108	0.0877642	0.930064	0.964778	chr3-171351417-171352520
15.2571	0.0538762	0.614211	0.0877161	0.930102	0.9648	chr1-201088950-201090191
233.487	0.039342	0.448533	0.0877126	0.930105	0.9648	chr3-72446748-72447684
25.1636	0.0537067	0.612311	0.0877114	0.930106	0.9648	chr5-93347808-93349108
35.4512	0.0481763	0.5494	0.087689	0.930124	0.964801	chr5-167966818-167967708
19.0511	0.0467046	0.532603	0.0876914	0.930122	0.964801	chr18-44700457-44702172
17.7409	0.0538918	0.614565	0.0876909	0.930122	0.964801	chr20-62449930-62450950
1.81518	0.0466335	0.531782	0.087693	0.930121	0.964801	chr21-37717148-37717566
7.69011	0.0531873	0.606633	0.0876762	0.930134	0.964804	chr5-57252105-57253172
3.95051	0.0460886	0.525902	0.0876373	0.930165	0.964805	chr2-112026249-112027129
9.84682	0.0523205	0.596954	0.0876458	0.930158	0.964805	chr2-202478639-202479669
1.62552	0.0446833	0.509817	0.0876458	0.930158	0.964805	chr2-225818562-225819603
2.0812	0.038858	0.44327	0.0876621	0.930145	0.964805	chr7-117944052-117945045
1.72618	0.0450533	0.513955	0.08766	0.930147	0.964805	chr8-57387605-57388496
15.3663	0.0399865	0.4562	0.0876511	0.930154	0.964805	chr9-99411485-99412425
4.89695	0.0508425	0.580176	0.087633	0.930168	0.964805	chr17-49886944-49887986
15.6282	0.049158	0.561017	0.0876229	0.930176	0.964807	chr13-30354799-30355948
2.73101	0.0444524	0.507394	0.0876092	0.930187	0.964816	chr5-160969366-160970368
1.48479	0.0360733	0.4118	0.087599	0.930195	0.964819	chr14-29460875-29461719
223.315	0.0471744	0.538576	0.0875909	0.930202	0.964822	chr10-103727240-103728262
20.0692	0.0503429	0.574852	0.0875755	0.930214	0.964827	chr7-130950972-130952293
1.45911	0.0378053	0.431796	0.0875536	0.930231	0.964837	chr5-137379330-137380228
9.08004	0.04261	0.486789	0.0875328	0.930248	0.964852	chr1-24079789-24080776
2.81519	0.0483363	0.55235	0.0875102	0.930266	0.964865	chr9-120514033-120514956
2.22547	0.0457017	0.522236	0.0875116	0.930265	0.964865	chrX-149949820-149950380
1.30993	0.0353662	0.40431	0.0874731	0.930296	0.964888	chr13-21583269-21584106
16.9796	0.0414237	0.473591	0.0874674	0.9303	0.96489	chr14-76574216-76575167
8.68229	0.0552852	0.632223	0.0874458	0.930317	0.964902	chr7-21902799-21903841
6.5505	0.0493595	0.564492	0.0874406	0.930321	0.964903	chrX-39194720-39195783
12.7231	0.0438295	0.501287	0.0874339	0.930327	0.964904	chr6-43334132-43335127
23.319	0.0529279	0.605657	0.0873894	0.930362	0.964927	chr9-130819967-130820995
10.6824	0.0564871	0.646558	0.0873659	0.930381	0.964935	chr1-89897576-89898551
8.18692	0.0523576	0.599377	0.0873534	0.930391	0.964938	chr1-161121580-161122513
37.9529	0.0458084	0.5244	0.087354	0.93039	0.964938	chr8-97409035-97410137
5.76662	0.0486721	0.557273	0.0873398	0.930401	0.96494	chr20-6730289-6731366
2.85992	0.0413094	0.473379	0.0872648	0.930461	0.964974	chr9-131837148-131838007
2.444	0.0400192	0.458625	0.0872593	0.930465	0.964974	chr2-222257347-222258270
1.94756	0.046151	0.528947	0.0872508	0.930472	0.964979	chr11-65107292-65108088
2.50394	0.0410373	0.470584	0.087205	0.930509	0.965003	chr21-36640534-36641446
18.2847	0.0476524	0.546505	0.0871948	0.930517	0.965003	chr14-52299102-52300334
2.24385	0.0408523	0.468632	0.0871736	0.930534	0.965006	chr1-114044230-114045147
11.1735	0.0425729	0.488395	0.0871689	0.930537	0.965006	chr3-150912792-150913745
2.77959	0.0475615	0.545563	0.0871789	0.930529	0.965006	chr3-156722847-156723901
2.79721	0.0413302	0.474133	0.0871701	0.930536	0.965006	chr15-36798544-36799487
31.9905	0.0562225	0.645491	0.0871004	0.930592	0.965033	chr9-128895182-128896199
25.4118	0.0385642	0.442764	0.0870988	0.930593	0.965033	chr18-48776787-48777703
16.5261	0.0487649	0.55982	0.0871082	0.930585	0.965033	chr20-44189984-44190904
28.1663	0.0550096	0.631739	0.0870765	0.930611	0.965049	chr1-46479463-46480521
2.40127	0.040674	0.467181	0.0870626	0.930622	0.965053	chr2-225725434-225726354
1.46096	0.0355767	0.408635	0.0870624	0.930622	0.965053	chr3-135687715-135688550
1.4966	0.043008	0.493997	0.0870612	0.930623	0.965053	chr8-101014351-101015128
1.39639	0.0351969	0.40431	0.0870543	0.930628	0.965055	chr11-103258323-103259122
51.1849	0.057675	0.662552	0.0870498	0.930632	0.965055	chr22-48943499-48944445
1.53511	0.0380275	0.437105	0.0869986	0.930673	0.965081	chr2-14494184-14494952
11.1439	0.0398081	0.457613	0.0869906	0.930679	0.965084	chr13-105848387-105849256
1.95192	0.0375727	0.431977	0.0869785	0.930689	0.965085	chr5-43227404-43228202
6.21763	0.0472658	0.543414	0.0869795	0.930688	0.965085	chr5-65730569-65731604
13.7445	0.0435029	0.500169	0.0869763	0.93069	0.965085	chr16-25276378-25277295
1.35061	0.0331976	0.381738	0.0869642	0.9307	0.965087	chr3-138611406-138612243
5.01559	0.0507758	0.583839	0.0869689	0.930696	0.965087	chr13-106881759-106882911
18.7423	0.0400522	0.460592	0.0869582	0.930705	0.96509	chr17-21357117-21358113
50.3828	0.0420888	0.484237	0.0869177	0.930737	0.965109	chr11-133681628-133682586
98.0036	0.0537832	0.618915	0.0868992	0.930752	0.965116	chr16-75267030-75268041
7.41248	0.0541504	0.623198	0.0868913	0.930758	0.96512	chr1-160993346-160994320
2.04012	0.0406163	0.467597	0.0868619	0.930781	0.965123	chr5-80020361-80020980
1.4262	0.0342424	0.394279	0.0868481	0.930792	0.965125	chr1-232055122-232056007
19.4139	0.0502987	0.579143	0.0868502	0.930791	0.965125	chr8-67434256-67435261
5.71717	0.0554486	0.638473	0.0868457	0.930794	0.965125	chr12-94848960-94849955
18.5955	0.0546182	0.628874	0.0868508	0.93079	0.965125	chr22-43022857-43024052
2.6255	0.0403504	0.464661	0.0868384	0.9308	0.965125	chr4-18722535-18723455
3.65433	0.041546	0.47841	0.0868418	0.930797	0.965125	chr15-101494131-101495043
2.97791	0.0443466	0.510754	0.0868258	0.93081	0.965128	chr2-240471703-240472730
54.6304	0.0460457	0.530382	0.0868162	0.930818	0.965133	chr3-182302484-182304500
51.5768	0.0489741	0.564218	0.0867999	0.930831	0.965138	chr9-126882249-126884244
47.3518	0.0406278	0.468157	0.0867825	0.930844	0.965145	chr17-62869924-62870907
19.669	0.0526535	0.606786	0.0867744	0.930851	0.965148	chr2-11092381-11093418
1.48443	0.0365828	0.421598	0.0867718	0.930853	0.965148	chr4-24143450-24144360
18.39	0.0502274	0.579151	0.086726	0.930889	0.965158	chr2-159513502-159514429
93.2504	0.0447724	0.516161	0.0867411	0.930877	0.965158	chr3-188262633-188263648
4.05036	0.043057	0.496408	0.0867372	0.93088	0.965158	chr5-147431330-147432181
8.53937	0.0368614	0.424992	0.0867344	0.930883	0.965158	chr11-10893545-10894493
4.36937	0.0370796	0.427503	0.0867353	0.930882	0.965158	chr12-32420928-32421953
8.65308	0.0555884	0.641147	0.0867014	0.930909	0.965166	chr3-46361393-46362805
3.02833	0.0420128	0.484537	0.086707	0.930904	0.965166	chr22-23556476-23557390
8.64499	0.0458493	0.528949	0.0866799	0.930926	0.96517	chr5-88437746-88438669
10.1565	0.0461307	0.53216	0.0866858	0.930921	0.96517	chr5-176644707-176645598
3.26638	0.0452931	0.522489	0.0866872	0.93092	0.96517	chr9-86069268-86070097
3.74029	0.0423039	0.488031	0.0866828	0.930924	0.96517	chr17-39137204-39138030
13.6779	0.0480396	0.554389	0.0866532	0.930947	0.965181	chr1-152141672-152142913
12.3135	0.0515277	0.594717	0.0866424	0.930956	0.965182	chr4-104966436-104967944
10.7623	0.0491748	0.567648	0.0866291	0.930966	0.965188	chr1-116807415-116808378
45.0803	0.0498413	0.575351	0.0866275	0.930968	0.965188	chr13-46622511-46623522
1.28832	0.0357913	0.41318	0.086624	0.93097	0.965189	chr13-68237823-68238687
6.89267	0.0477436	0.551266	0.0866073	0.930984	0.965196	chr12-106496387-106497155
3.61571	0.0416021	0.48059	0.0865645	0.931018	0.965213	chr1-74521935-74522859
149.635	0.0489032	0.564884	0.086572	0.931012	0.965213	chr16-23408295-23409501
1.40533	0.0349049	0.403199	0.0865699	0.931013	0.965213	chr16-75323774-75324616
50.9835	0.0564271	0.651835	0.0865666	0.931016	0.965213	chr18-9803835-9804819
1.37098	0.0344599	0.398141	0.0865521	0.931028	0.965218	chr6-152313311-152314103
1.45425	0.0356464	0.412012	0.0865177	0.931055	0.965241	chr20-6166183-6166833
14.2046	0.0417728	0.482931	0.0864984	0.93107	0.965254	chr2-96762551-96763440
1.50963	0.0426249	0.492869	0.0864831	0.931082	0.965261	chr5-159399051-159399849
8.64173	0.0550746	0.636903	0.0864725	0.931091	0.965263	chr6-161126405-161127496
1.56016	0.0385617	0.446191	0.0864241	0.931129	0.965288	chr8-69011707-69012562
102.382	0.0544899	0.630581	0.0864124	0.931139	0.96529	chr14-32328836-32329749
6.36532	0.0491817	0.569442	0.0863683	0.931174	0.965307	chr4-152408291-152409205
39.018	0.0522687	0.605166	0.0863709	0.931172	0.965307	chr5-170408041-170409499
1.59917	0.0385283	0.446168	0.0863538	0.931185	0.965311	chr3-15305028-15305866
201.388	0.0563889	0.653045	0.0863476	0.93119	0.965311	chr19-51690300-51691393
18.3278	0.05786	0.670274	0.0863228	0.93121	0.965318	chr2-186599102-186600101
2.80422	0.0418119	0.484417	0.0863139	0.931217	0.965322	chr5-119394990-119396030
1.53979	0.0432597	0.501368	0.0862832	0.931241	0.965342	chr10-126878237-126878794
66.0082	0.0447203	0.518296	0.0862834	0.931241	0.965342	chr21-16285332-16286388
1.35783	0.0332666	0.385629	0.0862659	0.931255	0.965349	chr1-241311228-241311982
155.717	0.0502654	0.582698	0.0862632	0.931257	0.965349	chr9-113918810-113920022
14.5404	0.0434044	0.503172	0.0862617	0.931258	0.965349	chr11-68353931-68354918
19.4216	0.0522087	0.605328	0.0862486	0.931269	0.965357	chr15-60326565-60327686
1.89125	0.0452031	0.524137	0.086243	0.931273	0.965359	chr3-23106264-23107212
18.0558	0.0518288	0.600985	0.0862398	0.931276	0.965359	chr14-81565646-81566590
15.7361	0.0514789	0.597053	0.0862217	0.93129	0.965365	chr14-34136786-34137783
173.92	0.0577237	0.669504	0.0862186	0.931293	0.965365	chr17-18230006-18231020
3.40691	0.0472683	0.548214	0.0862225	0.93129	0.965365	chr17-55760383-55761389
10.6538	0.0434486	0.504011	0.0862055	0.931303	0.965372	chr1-3940237-3941169
10.0152	0.0521302	0.604833	0.0861895	0.931316	0.965373	chr2-179340354-179341251
7.53174	0.0529375	0.614171	0.0861934	0.931313	0.965373	chr16-57764443-57765464
58.2127	0.0454798	0.527733	0.0861796	0.931324	0.965379	chr5-67215468-67216462
1.28084	0.0336961	0.39128	0.0861177	0.931373	0.965416	chr7-68773617-68774473
25.7351	0.0494726	0.57455	0.0861067	0.931382	0.96542	chr12-4757837-4758843
1.9465	0.0456988	0.53077	0.086099	0.931388	0.965423	chr2-228374566-228375412
49.0229	0.0389827	0.452786	0.0860952	0.931391	0.965424	chr16-85584575-85585491
147.553	0.0464464	0.539614	0.0860733	0.931408	0.965428	chr5-97101247-97102648
6.17798	0.053674	0.623498	0.0860852	0.931399	0.965428	chr10-69398108-69399367
1.34978	0.0330605	0.38412	0.086068	0.931412	0.96543	chr8-38837633-38838406
49.3948	0.0496874	0.577344	0.0860621	0.931417	0.965432	chr18-62372087-62374114
6.7535	0.0471032	0.547371	0.0860535	0.931424	0.965433	chr12-13498039-13499763
71.3795	0.0506691	0.588958	0.0860319	0.931441	0.965443	chr17-39026861-39027913
7.02789	0.0490728	0.570525	0.0860135	0.931456	0.965453	chr4-43680262-43681401
13.0007	0.0515078	0.598935	0.0859989	0.931467	0.965462	chr1-155612059-155613646
5.70606	0.0414754	0.482321	0.0859914	0.931473	0.965463	chr9-88716431-88717458
12.4713	0.0550994	0.640784	0.0859875	0.931476	0.965463	chr12-50603240-50604393
13.9241	0.0372289	0.433039	0.0859712	0.931489	0.965472	chr9-34583376-34584171
6.98604	0.0478468	0.556612	0.0859608	0.931498	0.965477	chr1-106876074-106876956
11.4981	0.0537595	0.625422	0.0859571	0.931501	0.965477	chr2-72233265-72234241
17.65	0.0514749	0.598857	0.0859553	0.931502	0.965477	chr16-3698700-3699816
10.1309	0.0394821	0.459471	0.0859293	0.931523	0.965482	chr2-29562189-29563318
1.48918	0.0372787	0.433818	0.0859316	0.931521	0.965482	chr3-125399733-125400558
51.9917	0.050422	0.586894	0.0859134	0.931535	0.965489	chr5-137647978-137648970
109.26	0.0580911	0.676222	0.0859053	0.931542	0.965493	chr16-69566389-69567285
21.9053	0.0434595	0.505997	0.0858889	0.931555	0.965497	chr3-195207514-195208521
10.3867	0.0546558	0.636478	0.0858723	0.931568	0.965501	chr11-43308670-43309693
3.46884	0.0461404	0.53741	0.0858569	0.93158	0.965509	chr17-27642910-27643908
43.6328	0.0466073	0.542917	0.0858461	0.931589	0.965515	chr9-86644965-86646008
18.3583	0.049687	0.578882	0.0858327	0.931599	0.965518	chr22-49881972-49883169
5.44846	0.0435478	0.507432	0.0858199	0.93161	0.965523	chr20-63363916-63364755
1.41474	0.0348736	0.406392	0.0858126	0.931615	0.965524	chr1-40879701-40880636
1.37238	0.0343347	0.400122	0.0858104	0.931617	0.965524	chr10-51217427-51217832
2.45715	0.0400871	0.46717	0.0858085	0.931619	0.965524	chrX-17592138-17592907
7.98249	0.0470467	0.548435	0.0857835	0.931639	0.965534	chr3-85675423-85676495
5.30441	0.0478745	0.558192	0.0857671	0.931652	0.965537	chr7-17654693-17655638
3.55799	0.0464182	0.541368	0.0857425	0.931671	0.965549	chr13-22114461-22115457
62.1114	0.0463079	0.540216	0.085721	0.931688	0.965556	chr12-5002642-5003660
12.1759	0.0395356	0.461233	0.0857173	0.931691	0.965556	chr11-113675350-113676288
11.257	0.0425558	0.496487	0.0857139	0.931694	0.965556	chr10-103810576-103811639
19.9095	0.0558239	0.651472	0.0856888	0.931714	0.965569	chr6-53326186-53327551
14.1193	0.0517316	0.604337	0.0856006	0.931784	0.96562	chr1-41233962-41235019
17.9158	0.0491526	0.574171	0.0856061	0.93178	0.96562	chr1-166869746-166870996
25.6963	0.0532636	0.622225	0.0856017	0.931783	0.96562	chr16-89363395-89364418
1.98907	0.0389443	0.455036	0.0855852	0.931796	0.965624	chr21-19523082-19524319
1.33818	0.0341973	0.399633	0.0855718	0.931807	0.965633	chr2-201918491-201919346
57.9658	0.0393357	0.459722	0.0855642	0.931813	0.965633	chr1-228445606-228446600
3.31008	0.0471152	0.550658	0.0855615	0.931815	0.965633	chr4-5027543-5028485
183.64	0.0505962	0.591368	0.0855579	0.931818	0.965633	chr6-98844994-98846185
2.62797	0.0405276	0.473845	0.0855292	0.931841	0.965651	chr11-69567753-69568750
4.75355	0.0461531	0.539638	0.0855261	0.931843	0.965651	chr12-122743872-122744821
3.87916	0.0467015	0.546138	0.0855123	0.931854	0.96566	chr14-97018983-97019953
1.41877	0.0343361	0.401584	0.0855016	0.931863	0.965664	chr5-158933499-158934381
2.42732	0.0445134	0.520695	0.0854884	0.931873	0.965671	chr5-91928995-91929987
3.30189	0.0430655	0.503803	0.085481	0.931879	0.965671	chr19-30694911-30695809
10.7841	0.0407731	0.477065	0.0854667	0.93189	0.965675	chr16-77509519-77510488
1.49299	0.0361574	0.423147	0.0854488	0.931905	0.96568	chr1-215957461-215958349
15.9658	0.0412264	0.482505	0.0854424	0.93191	0.965682	chr11-130533145-130534165
13.0885	0.0466864	0.54646	0.0854342	0.931916	0.965686	chr6-25556221-25557278
1.39422	0.0347813	0.407153	0.0854257	0.931923	0.965688	chr18-54485838-54486710
1.98496	0.0383154	0.448661	0.0853994	0.931944	0.9657	chr2-37229264-37229997
40.7914	0.0514966	0.603025	0.0853972	0.931946	0.9657	chr15-62469231-62470734
1.2553	0.035045	0.410536	0.0853641	0.931972	0.965714	chr7-18896302-18896608
172.721	0.0438818	0.514122	0.0853528	0.931981	0.965721	chr6-123016386-123017474
20.5818	0.0509589	0.597157	0.0853359	0.931994	0.965729	chr6-70371236-70372205
3.41561	0.0382329	0.448081	0.0853258	0.932002	0.96573	chr8-71360097-71360796
127.146	0.0487716	0.571783	0.0852974	0.932025	0.96574	chr17-42519633-42520704
3.76148	0.0423228	0.496214	0.0852914	0.93203	0.965741	chr9-127351530-127352520
3.85423	0.0472791	0.554422	0.0852764	0.932042	0.965743	chr15-86018039-86019031
14.0614	0.0486386	0.570386	0.085273	0.932044	0.965743	chrX-112800663-112801715
33.3866	0.0476828	0.559241	0.0852634	0.932052	0.965748	chr8-141582328-141583600
54.5133	0.0490621	0.575451	0.0852584	0.932056	0.96575	chr2-69309464-69310994
132.565	0.0522733	0.613215	0.0852448	0.932067	0.965755	chr19-29404823-29405907
7.1491	0.0392434	0.4604	0.0852376	0.932073	0.965756	chr13-47816645-47817614
35.64	0.0532563	0.624995	0.0852108	0.932094	0.965766	chr14-99749396-99750363
1.47859	0.0429924	0.504669	0.0851894	0.932111	0.965777	chr3-130627417-130628216
102.306	0.0459378	0.539515	0.0851465	0.932145	0.965804	chr10-89535176-89536202
1.89379	0.0422056	0.49575	0.0851348	0.932154	0.965805	chr4-148978753-148979675
17.3278	0.0487393	0.572489	0.0851359	0.932153	0.965805	chr5-93091983-93093015
22.5034	0.0359991	0.422909	0.0851226	0.932164	0.96581	chr18-48663979-48664983
1.58779	0.0439048	0.516062	0.0850766	0.932201	0.965837	chr5-142076952-142077681
1.37021	0.0322202	0.378711	0.0850786	0.932199	0.965837	chr11-130857937-130858712
13.6219	0.040853	0.480303	0.0850567	0.932216	0.965845	chr11-33694549-33695555
6.7223	0.0443787	0.521911	0.0850312	0.932237	0.965853	chr7-151806015-151806956
39.4632	0.0486768	0.572496	0.0850256	0.932241	0.965853	chr11-44488015-44489060
9.88443	0.0543475	0.639169	0.0850284	0.932239	0.965853	chr19-18372317-18373280
23.0408	0.0496915	0.58453	0.085011	0.932253	0.965861	chr13-94157231-94158422
2.46827	0.0377855	0.444503	0.0850062	0.932256	0.965862	chr3-32201211-32202071
118.915	0.0598154	0.703953	0.0849707	0.932285	0.965883	chr12-6925547-6926477
3.09305	0.0422127	0.496826	0.0849648	0.932289	0.965883	chr15-52983951-52985149
8.73694	0.0506555	0.59633	0.0849454	0.932305	0.965894	chr7-86647109-86648020
11.4709	0.0504283	0.593778	0.0849279	0.932319	0.965902	chr11-14189038-14190534
7.96268	0.0520155	0.61248	0.084926	0.93232	0.965902	chr15-74022508-74023553
8.75818	0.0542067	0.638404	0.0849097	0.932333	0.965909	chr12-13879658-13880813
11.6856	0.0518139	0.610424	0.0848817	0.932355	0.96593	chr9-97628431-97629575
9.67953	0.0527724	0.621927	0.084853	0.932378	0.965943	chr13-80028691-80029688
1.52843	0.0362742	0.427494	0.0848532	0.932378	0.965943	chr17-79856933-79857753
16.9224	0.042297	0.498595	0.0848323	0.932395	0.965954	chr16-84534192-84535106
99.2471	0.0465079	0.54842	0.0848034	0.932418	0.965971	chr19-2598791-2599799
3.0309	0.0408103	0.48139	0.084776	0.932439	0.965981	chr10-132613464-132614265
17.1914	0.0548313	0.64724	0.0847155	0.932488	0.966016	chr18-74419430-74421179
26.6139	0.0521278	0.615365	0.0847103	0.932492	0.966017	chr2-240094969-240096606
4.96343	0.0498627	0.588674	0.0847034	0.932497	0.96602	chr4-19686134-19687180
98.8634	0.0511727	0.604457	0.0846591	0.932532	0.966043	chr19-9935918-9936943
4.99091	0.0377905	0.446504	0.0846365	0.93255	0.966048	chr6-54238163-54239061
77.3979	0.0394002	0.465471	0.0846458	0.932543	0.966048	chr10-129207080-129208012
13.2092	0.046867	0.553954	0.0846046	0.932576	0.966066	chr2-42138353-42139519
8.51648	0.0510204	0.603264	0.084574	0.9326	0.96608	chr1-112625460-112626495
55.9192	0.0490842	0.580423	0.0845662	0.932606	0.966084	chr9-87620285-87621502
2.29723	0.0391912	0.463582	0.08454	0.932627	0.966102	chr9-11071842-11072825
82.848	0.0440404	0.520992	0.0845319	0.932634	0.966102	chr21-16841954-16843043
2.5779	0.0389273	0.460509	0.0845311	0.932634	0.966102	chrX-107569116-107569985
8.4187	0.0546934	0.647155	0.0845136	0.932648	0.966108	chr9-109801313-109802318
1.41417	0.0334906	0.396308	0.0845065	0.932654	0.966109	chr11-30431106-30431897
6.34469	0.0471996	0.558756	0.0844726	0.932681	0.966126	chr7-131900521-131901438
9.59425	0.0547723	0.64845	0.0844665	0.932685	0.966126	chr9-127823929-127825096
1.44803	0.0415018	0.491348	0.0844652	0.932687	0.966126	chr20-1994615-1995013
11.4563	0.0471903	0.558732	0.0844596	0.932691	0.966128	chr11-27444809-27445542
21.9863	0.0481432	0.570062	0.0844525	0.932697	0.966129	chr2-120881941-120882960
5.98444	0.0371392	0.439756	0.0844541	0.932695	0.966129	chr3-153594848-153595810
16.4167	0.0454096	0.53781	0.0844344	0.932711	0.966135	chr2-229417663-229418699
1.54304	0.0367947	0.435922	0.0844068	0.932733	0.966148	chr15-93260084-93260974
78.8968	0.0438961	0.520154	0.0843906	0.932746	0.966154	chr16-68704119-68705069
74.9635	0.0606593	0.718871	0.0843813	0.932753	0.966155	chr18-3451259-3452644
16.7384	0.0500508	0.593207	0.0843733	0.93276	0.966156	chr12-11723612-11724650
2.91843	0.0420826	0.498757	0.0843749	0.932758	0.966156	chr12-79442185-79443103
2.54419	0.0442782	0.524888	0.0843574	0.932772	0.966163	chr22-27348918-27349846
5.30602	0.0523412	0.620592	0.0843407	0.932786	0.966169	chr8-125632999-125634237
1.81625	0.0410525	0.486741	0.0843416	0.932785	0.966169	chr10-50416196-50416972
36.1992	0.0510657	0.605452	0.0843432	0.932784	0.966169	chr11-118085755-118087612
27.8591	0.046595	0.552545	0.084328	0.932796	0.966177	chr13-39369953-39371058
27.1471	0.0465826	0.552551	0.0843047	0.932814	0.966178	chr3-71428510-71429540
3.81428	0.0430135	0.510156	0.0843145	0.932806	0.966178	chr8-26815430-26816862
1.33711	0.0321962	0.381905	0.0843044	0.932814	0.966178	chr9-90139878-90140699
29.4834	0.0399758	0.474177	0.0843057	0.932813	0.966178	chr17-5950566-5951505
1.24803	0.0356649	0.423089	0.0842964	0.932821	0.966181	chr4-91905746-91906477
36.8345	0.0468573	0.555888	0.0842927	0.932824	0.966181	chr1-248242945-248243890
1.74831	0.0393321	0.466732	0.0842713	0.932841	0.966191	chr4-7429551-7430439
11.8384	0.0492612	0.584689	0.0842521	0.932856	0.966201	chr2-11177660-11178720
1.36226	0.0326565	0.387619	0.084249	0.932858	0.966201	chrX-14618461-14619273
33.0359	0.0562766	0.668018	0.0842441	0.932862	0.966203	chr6-3625305-3626751
7.74917	0.0422461	0.501583	0.0842254	0.932877	0.966215	chr10-59962471-59963538
1.35295	0.0357432	0.424504	0.0841999	0.932897	0.966228	chr13-82007295-82008086
8.05181	0.0428452	0.508954	0.0841829	0.932911	0.966239	chr1-99672179-99673153
1.43103	0.0338973	0.402725	0.0841699	0.932921	0.966245	chr17-10793515-10794420
1.44754	0.0349722	0.415547	0.0841595	0.93293	0.966249	chr4-19842206-19843139
1.46317	0.0331986	0.39448	0.0841579	0.932931	0.966249	chr10-119696966-119697847
11.3987	0.0521205	0.619429	0.0841428	0.932943	0.96625	chr3-171649758-171651004
5.27737	0.0433928	0.515909	0.0841093	0.93297	0.966267	chr6-41641943-41643490
3.35603	0.0396176	0.471022	0.0841098	0.932969	0.966267	chr19-13581238-13582208
193.657	0.0469385	0.55814	0.084098	0.932979	0.966271	chr2-229713197-229714082
5.45772	0.0492051	0.585194	0.0840833	0.93299	0.96628	chr5-173525030-173526103
1.78745	0.0402081	0.47841	0.0840453	0.93302	0.966295	chr1-5857359-5858283
170.325	0.0371704	0.442278	0.0840431	0.933022	0.966295	chr5-179820400-179821304
1.80513	0.0377417	0.449262	0.0840083	0.93305	0.966316	chr21-40597588-40598500
22.7769	0.0487539	0.580418	0.083998	0.933058	0.966321	chr11-84557877-84558836
48.0465	0.0462552	0.550753	0.0839854	0.933068	0.966321	chr12-106074394-106075452
11.1458	0.0354473	0.422024	0.0839935	0.933062	0.966321	chr15-71440227-71441161
7.51873	0.0531217	0.632518	0.0839846	0.933069	0.966321	chr19-4272770-4273708
12.6757	0.0517204	0.616041	0.0839561	0.933091	0.966336	chr10-74166021-74167133
3.29629	0.0422382	0.503266	0.0839282	0.933114	0.966346	chr3-10145478-10146403
6.17039	0.0390152	0.464979	0.0839074	0.93313	0.966358	chr8-11279204-11280098
31.8564	0.0480422	0.572832	0.0838678	0.933162	0.966379	chr1-156431961-156432906
5.7257	0.0521591	0.621935	0.0838659	0.933163	0.966379	chr5-14983682-14984666
28.6334	0.0532651	0.635129	0.083865	0.933164	0.966379	chr8-140096558-140098076
1.43887	0.0333803	0.398068	0.0838558	0.933171	0.966383	chr3-146577423-146578299
1.59543	0.037029	0.441594	0.0838532	0.933173	0.966383	chr6-20997084-20997991
4.22631	0.0395079	0.471265	0.0838338	0.933189	0.966385	chr10-128382039-128382942
70.7985	0.0456424	0.544527	0.0838202	0.933199	0.966389	chr12-27594964-27595963
24.6952	0.0470778	0.56169	0.0838145	0.933204	0.96639	chr5-171640227-171641339
38.5498	0.0484687	0.578416	0.0837955	0.933219	0.966398	chrX-136028126-136029897
19.3576	0.0373916	0.446317	0.0837781	0.933233	0.966407	chr8-56119211-56120178
4.23745	0.0429025	0.51219	0.0837629	0.933245	0.966412	chr2-204328156-204329717
3.14064	0.04742	0.566129	0.0837618	0.933246	0.966412	chr8-92082201-92083089
1.30925	0.0330638	0.394736	0.0837619	0.933246	0.966412	chr8-101858352-101859034
238.345	0.0450784	0.53833	0.0837376	0.933265	0.966425	chr4-186726354-186727223
14.1225	0.0359102	0.428831	0.0837399	0.933263	0.966425	chr8-96546472-96547415
1.45814	0.0339666	0.405827	0.0836972	0.933297	0.966452	chr4-112626028-112626918
12.6951	0.0515931	0.616555	0.0836796	0.933311	0.966461	chr5-139050983-139052114
27.4872	0.0383408	0.458273	0.0836636	0.933324	0.966463	chr1-54314530-54315526
5.32122	0.0407802	0.487449	0.0836604	0.933326	0.966463	chr7-11452108-11452948
21.8651	0.0370255	0.442546	0.0836646	0.933323	0.966463	chr22-28910255-28911180
15.0931	0.0500269	0.598068	0.0836475	0.933337	0.966471	chr10-65764683-65765680
1.95418	0.0370649	0.443152	0.0836392	0.933343	0.966473	chr1-4590631-4591423
85.4417	0.059899	0.716339	0.0836182	0.93336	0.966479	chr19-2049444-2050329
1.31486	0.0336163	0.402085	0.0836049	0.933371	0.966487	chr3-21934231-21935115
9.62427	0.0425623	0.509115	0.0836006	0.933374	0.966488	chr8-40905628-40906478
12.3836	0.051161	0.612211	0.0835676	0.9334	0.966502	chr16-71937787-71938741
82.1078	0.0444705	0.532291	0.0835455	0.933418	0.966506	chr4-74444786-74445779
10.1052	0.0389036	0.465656	0.0835457	0.933418	0.966506	chr8-48704903-48705835
15.493	0.0476902	0.571223	0.0834878	0.933464	0.966538	chr1-143803660-143804612
19.3308	0.0418873	0.501703	0.0834903	0.933462	0.966538	chr11-46289889-46291200
3.36115	0.0430837	0.5162	0.0834631	0.933483	0.96655	chr14-52053545-52054905
17.1548	0.0426635	0.51117	0.0834624	0.933484	0.96655	chr20-20796719-20797737
1.43174	0.0341369	0.409072	0.0834495	0.933494	0.966558	chr3-159482407-159483316
54.7367	0.0422474	0.506296	0.0834441	0.933498	0.96656	chr9-21687716-21688749
22.3448	0.0477987	0.573051	0.0834109	0.933525	0.966578	chr7-84188522-84189426
1.38504	0.0345883	0.414671	0.0834114	0.933524	0.966578	chr15-52133275-52134194
52.3573	0.0456409	0.547296	0.0833933	0.933539	0.966584	chr3-134392136-134393268
3.89515	0.047014	0.563893	0.0833739	0.933554	0.966591	chr11-27580427-27582163
1.3741	0.0333585	0.400135	0.0833683	0.933559	0.966593	chr5-143902916-143903805
33.4588	0.0484274	0.581051	0.0833445	0.933578	0.966596	chr8-129388359-129389605
27.875	0.0529278	0.634937	0.0833592	0.933566	0.966596	chr17-45119915-45121816
6.70974	0.038428	0.461033	0.0833519	0.933572	0.966596	chr20-12173225-12174049
62.8389	0.0475582	0.57065	0.0833405	0.933581	0.966597	chr16-28538591-28539591
2.28788	0.0433411	0.52021	0.0833146	0.933601	0.966607	chr14-90184473-90185251
8.55484	0.0424548	0.509689	0.0832956	0.933617	0.966619	chr1-172383158-172384158
2.09067	0.0401341	0.481917	0.08328	0.933629	0.966627	chr6-152750417-152751297
14.1177	0.0531509	0.638238	0.0832775	0.933631	0.966627	chr16-28321437-28322434
54.9589	0.0485937	0.583673	0.0832551	0.933649	0.966632	chr3-78756528-78758499
23.957	0.0478919	0.575181	0.083264	0.933642	0.966632	chr13-113468334-113469571
1.4516	0.0357608	0.429577	0.0832464	0.933656	0.966636	chr2-124791113-124791969
6.86862	0.03904	0.469061	0.08323	0.933669	0.966643	chr9-122164006-122164886
3.07605	0.0384256	0.461716	0.0832235	0.933674	0.966644	chr7-76517657-76518604
10.8595	0.0524263	0.630107	0.0832021	0.933691	0.966647	chr7-89621023-89622483
17.6793	0.0412909	0.4963	0.0831974	0.933695	0.966647	chr17-65430247-65431171
35.0047	0.0538947	0.647871	0.0831873	0.933703	0.966652	chr17-1511607-1512616
29.6242	0.0519759	0.624849	0.0831815	0.933707	0.966654	chr11-402710-403855
3.00051	0.0409226	0.492001	0.0831758	0.933712	0.966655	chr5-6847537-6848501
240.389	0.0443531	0.533673	0.0831091	0.933765	0.966679	chr2-46988800-46989798
7.76369	0.0366017	0.440386	0.0831128	0.933762	0.966679	chr5-169018513-169019432
2.77033	0.0399347	0.480498	0.083111	0.933763	0.966679	chr8-58101578-58102539
132.532	0.0570524	0.686262	0.083135	0.933744	0.966679	chr11-7577208-7578176
111.117	0.045469	0.546999	0.0831245	0.933753	0.966679	chr14-57865288-57866282
1.48284	0.0355542	0.427758	0.0831177	0.933758	0.966679	chr15-98926608-98927424
1.68313	0.0386599	0.465262	0.0830928	0.933778	0.966684	chr2-49655274-49656157
103.535	0.0510376	0.614365	0.0830737	0.933793	0.966691	chr3-156675166-156676128
1.40451	0.0334	0.402199	0.0830435	0.933817	0.966711	chr19-47357692-47358639
12.985	0.0532897	0.64195	0.0830123	0.933842	0.966726	chr5-132012573-132014279
5.9389	0.0443594	0.534475	0.0829963	0.933854	0.966731	chr1-39770881-39771838
1.40191	0.0344239	0.414771	0.0829948	0.933856	0.966731	chr7-94941963-94942784
47.5311	0.0449285	0.541373	0.0829899	0.93386	0.966731	chr15-66603290-66604279
47.2867	0.0428657	0.516551	0.0829844	0.933864	0.966732	chr7-39951182-39952038
9.55393	0.0480765	0.579522	0.0829588	0.933884	0.96674	chr10-12539216-12540132
6.9937	0.0458939	0.553284	0.0829482	0.933893	0.96674	chr11-44780809-44781762
33.9991	0.0499275	0.601847	0.0829571	0.933886	0.96674	chr19-33125626-33126593
1.28899	0.0337252	0.406562	0.0829522	0.93389	0.96674	chr20-5395627-5396432
3.20953	0.0366032	0.4412	0.0829629	0.933881	0.96674	chr20-60136372-60137287
11.1887	0.0397811	0.479646	0.0829384	0.9339	0.966746	chr13-25988005-25989144
5.24571	0.0505161	0.609148	0.0829291	0.933908	0.966746	chr2-115208223-115209196
20.6022	0.051757	0.624147	0.0829243	0.933912	0.966746	chr5-126338879-126339887
1.3877	0.0327723	0.395239	0.0829178	0.933917	0.966746	chr6-152748581-152749472
6.82521	0.0517973	0.624736	0.0829108	0.933922	0.96675	chr7-14472923-14474380
4.44338	0.0383258	0.462374	0.0828892	0.93394	0.966762	chr5-118063535-118064624
8.27914	0.0488245	0.589107	0.0828788	0.933948	0.966768	chr7-149615440-149616450
1.39867	0.0351491	0.424142	0.0828711	0.933954	0.966771	chr10-12877078-12877892
12.5676	0.0487147	0.587934	0.0828575	0.933965	0.96678	chr3-123194229-123195165
17.3084	0.0488232	0.589406	0.0828345	0.933983	0.966796	chr10-72736084-72737117
259.303	0.0482449	0.582555	0.0828161	0.933998	0.966798	chr21-32411446-32413057
1.72203	0.043859	0.529624	0.0828115	0.934001	0.966799	chr7-68407319-68407929
10.5857	0.0429241	0.518411	0.0827992	0.934011	0.966803	chr15-31392052-31392968
27.5806	0.0514787	0.62172	0.0828004	0.93401	0.966803	chr21-25907687-25908652
2.66683	0.0405503	0.489928	0.0827678	0.934036	0.966814	chr3-150972109-150973189
30.8219	0.0504387	0.609391	0.082769	0.934035	0.966814	chr5-174175521-174176961
82.8083	0.0434388	0.524858	0.0827629	0.93404	0.966814	chr10-35470156-35471149
12.2385	0.045441	0.549027	0.0827665	0.934037	0.966814	chr11-11444179-11445289
161.842	0.0498088	0.601876	0.0827559	0.934046	0.966815	chr3-111998489-111999664
1.42368	0.0340112	0.411041	0.082744	0.934055	0.966822	chr8-91231242-91231987
2.1875	0.0447216	0.540721	0.0827075	0.934084	0.966849	chr12-48627715-48628752
56.6119	0.0487721	0.590021	0.0826617	0.934121	0.966873	chr1-29394435-29395840
25.619	0.0371381	0.449389	0.0826414	0.934137	0.966886	chr1-47992384-47993304
1.58365	0.0370753	0.448641	0.0826391	0.934139	0.966886	chr16-23390654-23391441
1.51879	0.0352782	0.426998	0.0826192	0.934154	0.9669	chr7-36970121-36971040
4.34818	0.0466391	0.564603	0.0826051	0.934166	0.966909	chr1-36776813-36777635
1.67455	0.0371857	0.450349	0.0825709	0.934193	0.966932	chr6-13024068-13024903
3.83078	0.0390849	0.473475	0.082549	0.93421	0.966933	chr1-14103710-14104615
1.41691	0.0346553	0.419766	0.0825587	0.934202	0.966933	chr4-16827633-16828443
2.95768	0.0444696	0.538706	0.082549	0.93421	0.966933	chr16-71956052-71957012
3.71235	0.0433503	0.525233	0.0825353	0.934221	0.966938	chr8-124890023-124890967
9.66298	0.0479117	0.580513	0.0825334	0.934223	0.966938	chr10-124048063-124049100
9.54309	0.0500369	0.606491	0.0825022	0.934247	0.966958	chr2-73952213-73953203
53.6585	0.0417772	0.506494	0.0824832	0.934263	0.966962	chr6-107549802-107550925
67.9092	0.0530903	0.643673	0.0824803	0.934265	0.966962	chr10-133313567-133314532
14.2604	0.0416438	0.504904	0.0824787	0.934266	0.966962	chr13-112970458-112971216
1.38708	0.032797	0.397643	0.0824785	0.934266	0.966962	chr15-92718871-92719745
6.66626	0.0462538	0.56089	0.082465	0.934277	0.966967	chr17-10135372-10136527
1.88457	0.0431782	0.52385	0.0824247	0.934309	0.96699	chr1-208524574-208525617
24.9592	0.053982	0.655033	0.0824111	0.93432	0.966998	chr12-103772514-103774330
60.8701	0.048329	0.586484	0.0824046	0.934325	0.966999	chr19-5498869-5499835
14.8924	0.0406642	0.493517	0.0823966	0.934331	0.967002	chr11-72302967-72303926
5.38047	0.0470193	0.570743	0.0823826	0.934342	0.967008	chr3-116815582-116816531
10.4227	0.0443541	0.538396	0.0823821	0.934343	0.967008	chr5-117394188-117395219
113.34	0.0445517	0.541021	0.0823474	0.93437	0.967026	chr3-72246483-72247466
2.33895	0.0469131	0.569814	0.0823305	0.934384	0.967026	chr3-3595865-3596808
33.165	0.043503	0.528415	0.0823273	0.934386	0.967026	chr3-171317062-171318041
6.07234	0.037331	0.453484	0.0823203	0.934392	0.967027	chr1-35139151-35140175
28.4472	0.0495273	0.601709	0.0823111	0.934399	0.967032	chr9-94827389-94828423
1.56565	0.0364155	0.442547	0.0822861	0.934419	0.967047	chrX-69357018-69357908
11.3453	0.0537119	0.652837	0.0822745	0.934428	0.967048	chr2-127535343-127536551
4.85558	0.0461879	0.561577	0.0822467	0.934451	0.967058	chr11-26992007-26993066
12.8114	0.0513928	0.625088	0.082217	0.934474	0.967076	chr16-316131-317790
8.79371	0.0478526	0.582072	0.0822107	0.934479	0.967079	chr3-10185826-10186895
1.37114	0.0315639	0.384028	0.0821917	0.934494	0.967089	chr2-199315172-199316000
17.853	0.0413463	0.503063	0.082189	0.934496	0.967089	chr5-20366485-20367678
51.3101	0.0460828	0.560735	0.0821829	0.934501	0.967091	chr22-19028970-19030158
4.91037	0.046471	0.565488	0.0821785	0.934505	0.967092	chr21-41367436-41368373
1.3603	0.0343199	0.417751	0.082154	0.934524	0.967101	chr5-10722505-10723265
13.2615	0.035232	0.429008	0.0821242	0.934548	0.967115	chr2-26699806-26700738
3.47344	0.0434743	0.529432	0.082115	0.934555	0.96712	chr2-154690256-154692157
35.4121	0.0434271	0.528896	0.082109	0.93456	0.967122	chr9-105341940-105343048
2.56515	0.0436371	0.531654	0.082078	0.934585	0.967138	chr10-93917699-93918499
50.6434	0.0484834	0.590981	0.0820388	0.934616	0.967143	chr6-36735145-36736270
129.252	0.0445803	0.54331	0.0820531	0.934604	0.967143	chr10-784444-785446
14.1606	0.0484098	0.590049	0.0820436	0.934612	0.967143	chr15-72057237-72058211
8.36077	0.0495672	0.604342	0.0820184	0.934632	0.967153	chr5-176673521-176674568
4.48495	0.0478406	0.583288	0.0820188	0.934632	0.967153	chr20-38388635-38389769
9.37505	0.0404638	0.493385	0.0820125	0.934637	0.967154	chr7-135189039-135190218
1.45487	0.0320238	0.390592	0.0819877	0.934656	0.967162	chr12-7158958-7159827
21.4855	0.0491968	0.600305	0.0819529	0.934684	0.967182	chr3-53291934-53293072
26.7416	0.0513299	0.626551	0.0819246	0.934707	0.967195	chr5-138454908-138455917
1.30971	0.0352649	0.430508	0.0819147	0.934715	0.9672	chr2-214393552-214394199
1.37133	0.0317276	0.387353	0.0819086	0.934719	0.967202	chr6-37860034-37860863
6.98027	0.0431991	0.527499	0.0818941	0.934731	0.967204	chr7-70856597-70857582
16.2889	0.0517609	0.632072	0.0818909	0.934733	0.967204	chr19-29492603-29493463
12.7275	0.0508671	0.621332	0.0818679	0.934752	0.967206	chr1-9257333-9258347
1.65509	0.0417265	0.509655	0.081872	0.934749	0.967206	chr2-230981618-230982285
1.5401	0.0351445	0.429533	0.0818203	0.93479	0.967235	chr8-41746088-41746885
77.0344	0.0440029	0.537784	0.0818226	0.934788	0.967235	chr9-116153909-116154923
103.958	0.0512329	0.626287	0.0818042	0.934802	0.967237	chr3-194137328-194138268
1.55116	0.0407436	0.498092	0.0817994	0.934806	0.967237	chr10-12199662-12200271
1.37841	0.0333637	0.407901	0.0817936	0.934811	0.967238	chrX-46706965-46707832
19.8249	0.0517814	0.633128	0.0817865	0.934816	0.967239	chr1-150301998-150303039
2.35469	0.0376921	0.460865	0.0817855	0.934817	0.967239	chr1-176225624-176226597
11.7201	0.0512876	0.627143	0.0817797	0.934822	0.967241	chr8-120047586-120048738
1.5623	0.0355489	0.434759	0.0817668	0.934832	0.967248	chr6-15555393-15556315
5.59756	0.0427642	0.523072	0.0817558	0.934841	0.96725	chr7-19441878-19442891
15.2689	0.0504741	0.617374	0.0817561	0.934841	0.96725	chr10-131154297-131156236
12.3717	0.0398469	0.487472	0.081742	0.934852	0.967258	chr14-90624186-90625532
25.9048	0.0374283	0.45793	0.0817337	0.934859	0.96726	chr12-23760269-23761192
8.92283	0.0502588	0.614968	0.0817259	0.934865	0.967263	chr12-48029576-48030551
5.68076	0.0493832	0.604459	0.0816981	0.934887	0.967275	chr4-113504626-113505657
27.19	0.0498248	0.61005	0.0816733	0.934906	0.967288	chr22-24977235-24978191
14.048	0.0459661	0.563001	0.0816448	0.934929	0.96729	chr3-36851814-36852985
8.80277	0.0499241	0.61143	0.0816513	0.934924	0.96729	chr13-83818913-83819956
53.5415	0.054797	0.671051	0.0816584	0.934918	0.96729	chr19-31351367-31352391
12.0171	0.0499674	0.611937	0.0816545	0.934921	0.96729	chr22-24967917-24968914
63.3802	0.0457977	0.561079	0.0816243	0.934946	0.967301	chr8-68018924-68021098
1.3954	0.0336107	0.411793	0.0816204	0.934949	0.967301	chr5-113103063-113103793
32.8489	0.047335	0.58022	0.0815811	0.93498	0.967328	chr19-5477710-5478665
17.1025	0.0511483	0.627047	0.0815701	0.934989	0.967329	chr1-48109110-48110085
17.1019	0.050939	0.624714	0.0815397	0.935013	0.967343	chr13-24250623-24252272
10.2723	0.0471452	0.578433	0.081505	0.93504	0.967361	chr2-138373590-138374621
9.42058	0.0484665	0.594847	0.0814772	0.935062	0.967371	chr11-47915102-47916013
1.50212	0.0345275	0.423861	0.0814596	0.935076	0.967374	chr3-147188452-147189313
9.96537	0.0524997	0.644514	0.0814562	0.935079	0.967374	chr11-94640816-94641812
9.41168	0.0478314	0.587535	0.0814102	0.935116	0.967386	chr5-65066239-65067679
59.9805	0.040907	0.502364	0.081429	0.935101	0.967386	chr5-116604948-116606082
3.05491	0.0374557	0.460091	0.0814093	0.935116	0.967386	chrX-110851893-110852735
4.56734	0.0392561	0.48226	0.0814004	0.935124	0.96739	chr8-10892622-10893484
16.9578	0.0478921	0.588408	0.0813925	0.93513	0.967391	chr15-43913023-43914008
51.0416	0.0522708	0.642197	0.0813936	0.935129	0.967391	chr15-63462901-63464047
33.9528	0.0536953	0.659898	0.081369	0.935149	0.967405	chr21-16533394-16534253
1.50168	0.0344809	0.423866	0.0813485	0.935165	0.967417	chr7-75945363-75946194
7.28566	0.0503818	0.619373	0.0813432	0.935169	0.967418	chr14-68693818-68694843
28.6718	0.0443555	0.545369	0.0813312	0.935179	0.967423	chr12-41205072-41206060
163.49	0.0428822	0.527338	0.0813181	0.935189	0.967428	chr12-65948284-65949288
2.19353	0.0366291	0.450554	0.0812979	0.935205	0.967442	chr5-90271859-90272771
17.3963	0.0500352	0.615737	0.0812606	0.935235	0.967459	chr2-183171473-183172839
49.7904	0.0528641	0.650574	0.0812576	0.935237	0.967459	chr3-42995541-42997469
7.0608	0.046502	0.572248	0.081262	0.935234	0.967459	chr5-77208285-77209164
12.6215	0.0495913	0.610288	0.0812589	0.935236	0.967459	chr14-36053891-36055446
16.819	0.048605	0.598077	0.0812688	0.935228	0.967459	chrX-41288432-41289445
58.6759	0.0480207	0.59123	0.0812217	0.935266	0.967478	chr11-65036641-65037642
1.68769	0.037477	0.461444	0.0812169	0.935269	0.967479	chr18-43956560-43957391
8.91661	0.0517496	0.637431	0.0811846	0.935295	0.967491	chr4-153148552-153149554
10.5231	0.0522101	0.643119	0.0811827	0.935297	0.967491	chr7-96136273-96137247
1.44794	0.0327434	0.403368	0.0811749	0.935303	0.967494	chr4-72468907-72469597
7.93696	0.048529	0.597984	0.0811544	0.935319	0.967503	chr11-33893499-33894503
11.6128	0.0453233	0.55852	0.0811488	0.935324	0.967505	chr17-70766875-70767829
4.49574	0.0443489	0.546746	0.0811143	0.935351	0.967525	chr7-127929273-127930720
3.91386	0.0382449	0.47153	0.081108	0.935356	0.967528	chr7-90262091-90263066
5.51623	0.0444906	0.548614	0.0810962	0.935365	0.967529	chr2-206266298-206267169
13.2925	0.0374122	0.461312	0.0810996	0.935363	0.967529	chr17-41538590-41539570
25.9113	0.0472525	0.582762	0.0810837	0.935375	0.967537	chr6-157199723-157201633
3.48326	0.0393674	0.485563	0.0810757	0.935382	0.967538	chr3-134802339-134803718
82.5658	0.0506304	0.624544	0.0810677	0.935388	0.967542	chr2-85794069-85795241
2.24244	0.0371095	0.457798	0.0810609	0.935393	0.967545	chr2-36053631-36054314
40.313	0.0451379	0.556989	0.0810392	0.935411	0.967556	chr1-246355102-246356293
1.37422	0.0322648	0.398165	0.0810337	0.935415	0.967556	chr5-50823596-50824378
8.67341	0.0504188	0.62226	0.0810252	0.935422	0.967556	chr6-129657247-129658236
1.27145	0.0322517	0.398084	0.0810174	0.935428	0.967559	chr11-26550900-26551703
13.2278	0.0463764	0.572479	0.0810098	0.935434	0.96756	chr12-122413445-122414395
19.1658	0.03967	0.48974	0.0810023	0.93544	0.967563	chr7-98807044-98808006
1.46115	0.0333956	0.412361	0.0809865	0.935453	0.967564	chr5-103028893-103029773
1.27547	0.0328935	0.406172	0.0809841	0.935455	0.967564	chr14-60482474-60483171
9.22999	0.0368305	0.455042	0.0809385	0.935491	0.967593	chr5-165904876-165905801
1.37609	0.0307397	0.379773	0.0809423	0.935488	0.967593	chr11-45330441-45331297
6.20914	0.045355	0.560325	0.080944	0.935486	0.967593	chr12-93100368-93101669
6.05331	0.0437669	0.541035	0.0808947	0.935526	0.967612	chr9-133691241-133692116
54.0861	0.0468577	0.579679	0.080834	0.935574	0.967616	chr1-22860059-22861082
4.62324	0.045766	0.566237	0.0808247	0.935581	0.967616	chr8-64841337-64842305
3.5132	0.0451281	0.558177	0.0808492	0.935562	0.967616	chr10-76942978-76943752
17.8849	0.0501074	0.619652	0.0808637	0.93555	0.967616	chr12-94770366-94771628
13.7179	0.052306	0.646933	0.0808522	0.935559	0.967616	chr18-55455728-55456859
1.95529	0.0424622	0.525403	0.0808184	0.935586	0.967617	chr7-10254296-10255113
4.89432	0.0475976	0.589187	0.0807853	0.935613	0.967637	chr5-153678088-153679502
15.5975	0.0408473	0.50565	0.0807818	0.935615	0.967637	chr15-63598160-63599008
4.41226	0.0397184	0.491783	0.0807642	0.935629	0.967645	chr1-184583514-184584471
1.51457	0.0345907	0.428307	0.0807614	0.935632	0.967645	chr6-156957747-156958564
4.40469	0.037162	0.460264	0.0807406	0.935648	0.967659	chr6-55825401-55826310
1.45651	0.0333555	0.413168	0.0807311	0.935656	0.967664	chr4-164753777-164754638
6.46223	0.0479045	0.593766	0.0806792	0.935697	0.967699	chr8-4783082-4784070
4.01939	0.0464865	0.576304	0.0806631	0.93571	0.967709	chr6-87933233-87934266
8.63281	0.0493811	0.612347	0.0806422	0.935726	0.967715	chr4-25180239-25181199
1.59817	0.0350026	0.434005	0.0806501	0.93572	0.967715	chr4-120085491-120086392
2.31644	0.0374809	0.464763	0.0806452	0.935724	0.967715	chr11-15657070-15657889
1.4048	0.032031	0.397392	0.080603	0.935758	0.967734	chr1-77094988-77095788
6.5564	0.0398548	0.494488	0.0805982	0.935761	0.967735	chr18-42392124-42393062
3.9555	0.0389596	0.483508	0.0805769	0.935778	0.96775	chr20-57825740-57827194
79.4818	0.0375709	0.466485	0.0805405	0.935807	0.967772	chr11-63909492-63910444
1.53226	0.0342165	0.424873	0.0805335	0.935813	0.967772	chr15-76185548-76186333
60.4756	0.0504754	0.626804	0.0805282	0.935817	0.967774	chr1-16632719-16634312
13.188	0.0475309	0.590333	0.0805154	0.935827	0.967781	chr1-201279009-201280021
13.5266	0.0476436	0.591747	0.0805135	0.935829	0.967781	chr18-366201-367215
7.60701	0.0464819	0.577453	0.0804948	0.935844	0.967791	chr13-111426695-111427821
7.03239	0.0426244	0.529616	0.0804817	0.935854	0.967796	chr1-64537629-64538549
14.2429	0.0494207	0.614116	0.0804745	0.93586	0.967796	chr2-53825065-53826244
239.587	0.0451401	0.560942	0.0804718	0.935862	0.967796	chr17-6070053-6070973
21.2881	0.0484489	0.602121	0.0804637	0.935868	0.9678	chr3-9314431-9315451
7.89976	0.0361048	0.448845	0.0804394	0.935888	0.967803	chr2-43622749-43623749
3.60859	0.0398367	0.495218	0.0804428	0.935885	0.967803	chr8-274026-274930
10.4961	0.0487407	0.605986	0.080432	0.935894	0.967803	chr16-2506933-2507682
5.41511	0.0368212	0.4578	0.0804307	0.935895	0.967803	chr17-6303445-6304360
28.6172	0.0423606	0.526761	0.0804171	0.935906	0.967808	chr12-103548361-103549336
41.4736	0.0473484	0.58883	0.0804109	0.93591	0.967808	chr18-77635281-77636287
1.37575	0.031652	0.393894	0.0803565	0.935954	0.967828	chr2-60336996-60337715
1.50389	0.0404584	0.503421	0.080367	0.935945	0.967828	chr3-8179003-8179821
24.5783	0.0498951	0.620965	0.0803509	0.935958	0.967828	chr10-132400423-132401366
10.7958	0.0455257	0.566736	0.0803296	0.935975	0.967833	chr3-5999367-6000301
2.90563	0.0437137	0.544189	0.0803281	0.935976	0.967833	chr8-135901420-135902844
4.26255	0.0443352	0.551913	0.0803301	0.935975	0.967833	chr12-21939034-21939949
2.08773	0.0428188	0.533079	0.0803236	0.93598	0.967834	chr16-68484808-68485851
17.237	0.0374034	0.465736	0.0803102	0.935991	0.967836	chr8-69608372-69609330
3.42375	0.040244	0.501141	0.0803046	0.935995	0.967836	chr19-4691077-4691993
52.1669	0.0557072	0.693848	0.0802873	0.936009	0.967838	chr9-136984595-136986498
115.288	0.0490954	0.611559	0.080279	0.936015	0.967838	chr19-11142322-11143798
8.5501	0.0507125	0.631705	0.0802787	0.936016	0.967838	chr20-32829138-32831215
7.23399	0.0373606	0.465429	0.0802713	0.936021	0.967839	chr10-19561038-19562016
111.224	0.0458818	0.571645	0.0802627	0.936028	0.967843	chr5-180069601-180070454
2.63602	0.0439506	0.547875	0.0802201	0.936062	0.967865	chr10-11113087-11114064
16.8949	0.049901	0.622087	0.0802154	0.936066	0.967866	chr14-53324919-53325842
17.1202	0.0525195	0.654885	0.0801966	0.936081	0.967879	chr6-166635087-166636218
187.247	0.0434121	0.541456	0.0801766	0.936097	0.96789	chr4-10063305-10064361
1.4992	0.0335742	0.418816	0.0801646	0.936106	0.967894	chr2-215917988-215918831
9.2826	0.0424502	0.529532	0.0801655	0.936106	0.967894	chr18-49559001-49559902
9.42345	0.0461743	0.57613	0.0801456	0.936121	0.967898	chr2-205085958-205086984
47.8281	0.044538	0.555705	0.0801469	0.93612	0.967898	chr4-88792112-88793051
2.51733	0.0358113	0.446831	0.080145	0.936122	0.967898	chr11-19258165-19259025
8.29569	0.0356735	0.445339	0.0801042	0.936154	0.967915	chr1-182941962-182942854
3.42177	0.04019	0.501943	0.080069	0.936182	0.967929	chr16-3676683-3677613
28.3758	0.0435388	0.543753	0.080071	0.936181	0.967929	chr17-50037293-50038247
41.4497	0.0499616	0.624086	0.0800557	0.936193	0.967935	chr2-85952804-85954036
3.67999	0.0348273	0.43506	0.0800515	0.936196	0.967935	chr3-29408416-29409293
1.45224	0.0341549	0.426688	0.0800466	0.9362	0.967937	chr11-14749633-14750468
61.8362	0.0487528	0.609155	0.0800334	0.936211	0.967942	chr18-36298162-36299026
202.001	0.0427007	0.533594	0.0800248	0.936218	0.967944	chr11-15843069-15844057
18.4035	0.0468967	0.586102	0.0800146	0.936226	0.967949	chr4-56930460-56931483
1.48301	0.0320797	0.40102	0.0799952	0.936241	0.96796	chr14-63717458-63718333
2.51003	0.0386821	0.483858	0.0799452	0.936281	0.967989	chr3-189813500-189814350
78.4807	0.043008	0.537957	0.079947	0.936279	0.967989	chrX-43655744-43656729
5.51302	0.0379906	0.475187	0.0799488	0.936278	0.967989	chrX-111349084-111349778
46.4729	0.0425694	0.533003	0.079867	0.936343	0.96802	chr2-210663435-210664730
11.2445	0.046772	0.585761	0.0798482	0.936358	0.968032	chr4-95441830-95442811
21.0338	0.0462411	0.57921	0.0798347	0.936369	0.968038	chr1-110746299-110747372
1.33942	0.032338	0.405083	0.0798306	0.936372	0.968038	chr4-11623414-11624067
4.20931	0.0458052	0.573799	0.0798279	0.936374	0.968038	chr22-36746235-36747148
11.948	0.0444499	0.556876	0.0798201	0.93638	0.968042	chr11-115391075-115392205
29.5319	0.0473414	0.593239	0.0798016	0.936395	0.968054	chr2-29308833-29309895
54.0827	0.0448413	0.561949	0.0797961	0.936399	0.968056	chr17-17104250-17105259
29.3284	0.0448206	0.562012	0.0797502	0.936436	0.968069	chr1-43933010-43934126
19.7275	0.0446832	0.560484	0.0797226	0.936458	0.968069	chr6-142218076-142219153
34.574	0.0498981	0.625819	0.0797324	0.93645	0.968069	chr8-75848391-75850302
10.1637	0.0419057	0.525575	0.079733	0.93645	0.968069	chr13-45422414-45423598
4.73256	0.0343034	0.430097	0.0797574	0.93643	0.968069	chr14-29391620-29392590
82.7552	0.0446335	0.55951	0.0797725	0.936418	0.968069	chr17-67289207-67290224
1.74535	0.0428206	0.53713	0.079721	0.936459	0.968069	chr19-9552191-9552953
1.66383	0.0404995	0.50821	0.0796904	0.936484	0.968091	chr6-120591674-120592544
1.43911	0.0317093	0.397964	0.0796788	0.936493	0.968093	chr4-149200382-149201243
9.76854	0.0361964	0.454244	0.079685	0.936488	0.968093	chr7-133601654-133602918
15.1366	0.0453813	0.569531	0.0796818	0.93649	0.968093	chr12-80777826-80778844
2.41088	0.0372138	0.467069	0.0796752	0.936496	0.968093	chr1-95207070-95208128
3.51465	0.0424134	0.53273	0.0796152	0.936543	0.968134	chr22-27611474-27612594
21.837	0.0341754	0.429393	0.07959	0.936563	0.968144	chr2-118529654-118530605
2.18511	0.036027	0.452754	0.079573	0.936577	0.968153	chr2-6845109-6846034
243.495	0.0440694	0.554037	0.0795424	0.936601	0.968162	chr10-115092769-115093858
177.21	0.0448557	0.564319	0.0794863	0.936646	0.968186	chr3-181719042-181720957
36.3946	0.0474159	0.596535	0.0794855	0.936646	0.968186	chr18-48295384-48296472
8.543	0.0419476	0.527913	0.0794592	0.936667	0.968196	chr2-43171596-43172528
76.7778	0.043242	0.544263	0.0794504	0.936674	0.968196	chr3-24335848-24336799
1.26258	0.0323645	0.407402	0.0794413	0.936682	0.968196	chr3-110683992-110684670
1.50882	0.0356901	0.44921	0.0794507	0.936674	0.968196	chr13-92896738-92897990
17.1565	0.0528093	0.664748	0.0794426	0.936681	0.968196	chr22-23085452-23087336
32.7204	0.0457189	0.575478	0.079445	0.936679	0.968196	chr22-29183908-29185590
59.4368	0.0360368	0.453687	0.0794309	0.93669	0.968196	chr8-7354771-7355703
2.34109	0.0365784	0.460494	0.0794329	0.936688	0.968196	chr10-113482588-113483505
29.8795	0.0459648	0.578799	0.0794141	0.936703	0.968207	chr3-192856987-192858170
40.4035	0.0424824	0.535057	0.0793979	0.936716	0.968207	chr11-79227681-79228655
21.3788	0.0466337	0.587621	0.0793602	0.936746	0.968216	chr9-89700977-89702164
8.82139	0.0410029	0.516792	0.0793413	0.936761	0.968224	chr5-64678218-64679315
19.2339	0.0464997	0.586088	0.0793392	0.936763	0.968224	chr5-137021799-137022721
3.92295	0.0438066	0.552458	0.0792941	0.936799	0.968242	chr1-65993869-65994813
17.8051	0.0423001	0.533466	0.079293	0.9368	0.968242	chr3-77698843-77699781
29.5593	0.0473645	0.597293	0.0792985	0.936795	0.968242	chr4-139900951-139903068
1.49784	0.0397629	0.501746	0.0792491	0.936834	0.968256	chr4-89380453-89381185
11.1827	0.0500735	0.631898	0.0792431	0.936839	0.968256	chr7-78415338-78416356
62.3273	0.0528093	0.666355	0.079251	0.936833	0.968256	chr14-38208784-38209765
21.0919	0.0451047	0.569144	0.0792501	0.936834	0.968256	chr21-26849031-26849876
35.3406	0.0454657	0.573821	0.0792333	0.936847	0.968258	chr6-111580564-111581553
1.25801	0.0323677	0.408539	0.0792279	0.936851	0.968258	chr13-25920173-25920794
11.9778	0.0479216	0.604872	0.0792261	0.936853	0.968258	chr16-81831355-81832346
1.83371	0.0419868	0.530082	0.0792081	0.936867	0.968265	chr19-39927630-39928266
1.38762	0.0328873	0.415322	0.079185	0.936885	0.968279	chr1-168825566-168826455
12.7873	0.040412	0.510451	0.0791692	0.936898	0.968282	chr5-178325793-178326771
31.2937	0.0403996	0.510447	0.0791455	0.936917	0.968292	chr15-89407207-89408203
29.1206	0.0457701	0.578413	0.0791304	0.936929	0.968299	chr17-66983048-66984225
1.5808	0.0395489	0.49984	0.0791231	0.936935	0.9683	chr9-71098760-71099547
7.93212	0.0488785	0.61795	0.0790977	0.936955	0.968307	chr11-102924644-102925667
39.7673	0.0478481	0.605033	0.0790835	0.936966	0.968316	chr14-101367390-101368459
46.5908	0.0439588	0.556051	0.0790553	0.936989	0.96832	chr3-167406585-167407538
7.98475	0.0476779	0.603093	0.0790557	0.936988	0.96832	chr11-93559431-93561077
28.0382	0.0440312	0.556932	0.0790603	0.936985	0.96832	chr12-83005282-83006368
1.27166	0.0313666	0.397123	0.0789845	0.937045	0.96837	chrX-22127581-22128095
118.937	0.0419365	0.531048	0.0789693	0.937057	0.968374	chr6-134689135-134690425
1.812	0.0406721	0.515076	0.0789633	0.937062	0.968374	chr6-158693974-158695011
5.93121	0.0392204	0.49678	0.0789492	0.937073	0.968383	chr19-43564562-43565484
9.88767	0.0462281	0.585737	0.078923	0.937094	0.968385	chr1-155614716-155615709
69.7381	0.0411666	0.521655	0.0789154	0.9371	0.968385	chr1-197314452-197315464
4.8691	0.0449144	0.569047	0.0789291	0.937089	0.968385	chr2-166419047-166420123
2.43914	0.0361246	0.457814	0.0789067	0.937107	0.968388	chrX-3026030-3026976
1.48413	0.0325742	0.412962	0.0788794	0.937129	0.968399	chr3-21619460-21620360
12.7402	0.0460291	0.583705	0.0788567	0.937147	0.968411	chr3-47780035-47780702
157.901	0.042544	0.539511	0.0788566	0.937147	0.968411	chrX-133415085-133416080
7.59824	0.0484278	0.614163	0.0788518	0.937151	0.968412	chr3-37497850-37499055
72.6801	0.0450221	0.571358	0.0787984	0.937193	0.968448	chr12-32540831-32541815
153.359	0.0435624	0.552889	0.0787904	0.937199	0.968451	chr9-129630785-129631957
7.61603	0.0383823	0.487348	0.0787575	0.937226	0.968468	chr16-50235374-50236308
17.8727	0.0439033	0.557504	0.0787497	0.937232	0.968469	chr4-83644469-83645332
1.54495	0.039316	0.499233	0.0787529	0.937229	0.968469	chr5-146395039-146395633
10.6442	0.0485379	0.616471	0.0787351	0.937243	0.968478	chr1-50746550-50747537
2.26931	0.0370102	0.470168	0.078717	0.937258	0.968487	chr13-97274998-97276326
9.37231	0.0418892	0.53245	0.0786724	0.937293	0.968508	chr10-78218636-78219655
1.49935	0.0389396	0.495244	0.0786272	0.937329	0.96853	chr1-170778220-170779078
1.88535	0.0408883	0.520104	0.0786156	0.937338	0.96853	chr2-141041055-141041922
155.183	0.0421843	0.536491	0.07863	0.937327	0.96853	chr11-96306851-96308039
27.4789	0.0468702	0.596277	0.0786048	0.937347	0.968531	chr11-11810541-11811941
1.50492	0.0357598	0.455113	0.0785735	0.937372	0.968544	chr13-48399678-48400490
20.2177	0.035584	0.452866	0.0785751	0.937371	0.968544	chr17-33178440-33179358
4.83754	0.0449096	0.571532	0.0785776	0.937369	0.968544	chr18-51037720-51038585
4.94845	0.0438138	0.557658	0.0785675	0.937377	0.968545	chr4-11099817-11100837
27.1604	0.0414133	0.52716	0.0785593	0.937383	0.968547	chr11-70111520-70112609
27.5945	0.0495093	0.630562	0.0785162	0.937417	0.96856	chr5-82106095-82108051
28.7618	0.035499	0.452117	0.0785172	0.937417	0.96856	chr5-179486236-179487220
1.39243	0.0338054	0.430636	0.078501	0.93743	0.96857	chr1-166928587-166929276
3.94351	0.0375189	0.478198	0.078459	0.937463	0.968572	chr1-220839071-220840156
2.05947	0.035135	0.447724	0.0784747	0.93745	0.968572	chr4-76558419-76559315
9.55241	0.0410803	0.523436	0.078482	0.937445	0.968572	chr6-156730938-156732109
128.442	0.0440068	0.56086	0.078463	0.93746	0.968572	chr7-29806116-29807119
2.91282	0.0460938	0.587375	0.0784742	0.937451	0.968572	chr13-44326436-44327651
36.8654	0.0463206	0.590332	0.0784654	0.937458	0.968572	chr17-51507247-51508666
2.27085	0.0398542	0.508063	0.0784435	0.937475	0.968579	chr11-105219333-105220760
28.1199	0.0353555	0.450751	0.078437	0.93748	0.968579	chr10-94205251-94206175
4.12574	0.0399012	0.508755	0.0784291	0.937487	0.968583	chr7-43756388-43757325
10.9042	0.0387951	0.494736	0.0784158	0.937497	0.968588	chr2-225889146-225890069
53.1202	0.0425496	0.542916	0.0783724	0.937532	0.968621	chr20-62616504-62617484
63.3863	0.0523888	0.668601	0.0783558	0.937545	0.968627	chr11-829921-830981
1.46853	0.0337185	0.430371	0.0783476	0.937552	0.968628	chr5-65432127-65432976
1.40238	0.0313842	0.400772	0.0783093	0.937582	0.968646	chr11-33449117-33449979
7.37662	0.0432294	0.552276	0.078275	0.937609	0.968655	chr4-171017336-171018271
1.35237	0.0310829	0.397111	0.0782726	0.937611	0.968655	chr8-73111495-73112450
34.4189	0.0339405	0.433568	0.0782819	0.937604	0.968655	chr15-77506108-77507056
17.0931	0.0406367	0.519157	0.0782745	0.93761	0.968655	chr21-32015271-32016269
3.35987	0.0361544	0.462001	0.0782563	0.937624	0.968657	chr9-26722094-26723115
3.80947	0.0419389	0.53594	0.0782529	0.937627	0.968657	chr6-158666697-158667673
2.03681	0.0399046	0.510226	0.0782096	0.937661	0.968685	chr18-10568441-10569364
4.51722	0.0448893	0.574158	0.0781828	0.937683	0.9687	chr3-10883244-10884038
2.18247	0.0417846	0.534524	0.0781716	0.937692	0.968705	chr3-42046172-42046897
18.5984	0.0441407	0.56484	0.0781473	0.937711	0.968721	chr12-131327532-131328548
17.8233	0.0488568	0.625244	0.0781405	0.937716	0.968722	chr3-13024846-13025740
1.62263	0.0352016	0.450539	0.0781323	0.937723	0.968724	chr5-170182114-170183048
64.8023	0.0424356	0.543266	0.0781119	0.937739	0.968737	chr1-244077056-244078145
1.32493	0.0326708	0.418272	0.0781091	0.937741	0.968737	chr11-88818832-88819629
19.3178	0.0448449	0.574271	0.0780902	0.937756	0.968743	chr2-210591385-210592319
53.3942	0.0474048	0.607112	0.0780826	0.937762	0.968743	chr4-182881728-182882705
9.53345	0.0453313	0.580578	0.0780796	0.937765	0.968743	chr5-139525880-139526872
8.92032	0.0474937	0.608326	0.0780728	0.93777	0.968743	chr7-1269541-1270579
8.66102	0.0457919	0.586523	0.0780735	0.93777	0.968743	chr7-88566929-88568050
5.4884	0.045094	0.57758	0.078074	0.937769	0.968743	chr8-134624710-134626174
10.4912	0.0334792	0.428841	0.078069	0.937773	0.968743	chr4-123631591-123632521
64.1478	0.0521548	0.66854	0.0780131	0.937818	0.968762	chr2-72144356-72145956
2.76004	0.0441734	0.566411	0.0779883	0.937837	0.96877	chr1-150425578-150426275
1.93092	0.0388126	0.497678	0.0779874	0.937838	0.96877	chr3-128321769-128322594
3.95713	0.0395344	0.507083	0.0779644	0.937856	0.968778	chr6-118318186-118318989
7.07873	0.044785	0.574466	0.0779594	0.93786	0.968779	chr21-18499537-18500533
27.346	0.0432546	0.554958	0.0779422	0.937874	0.96878	chr3-64594858-64595938
33.06	0.043047	0.552276	0.0779447	0.937872	0.96878	chr7-88169320-88170260
32.6097	0.0455475	0.584412	0.0779372	0.937878	0.968781	chr13-110338312-110339312
1.4201	0.0326136	0.418504	0.077929	0.937884	0.968782	chr17-33977755-33978504
1.21916	0.0330504	0.424207	0.077911	0.937899	0.968794	chr7-152427872-152428102
1.2996	0.0342763	0.440039	0.0778938	0.937913	0.968795	chr10-32150679-32151406
3.99854	0.0444678	0.570784	0.0779065	0.937902	0.968795	chr20-18411648-18412825
71.3646	0.0473616	0.60837	0.0778499	0.937947	0.968823	chr4-185587180-185588209
8.73074	0.0387744	0.498116	0.077842	0.937954	0.968827	chr2-109726409-109727356
51.4206	0.0422467	0.542993	0.0778032	0.937985	0.968856	chr9-134778396-134779469
18.1036	0.0343514	0.441639	0.0777816	0.938002	0.968856	chr3-58528346-58529238
5.71576	0.0362097	0.465425	0.0777992	0.937988	0.968856	chr17-12246057-12246956
115.592	0.0440371	0.566465	0.0777402	0.938035	0.968872	chr11-19524025-19525003
21.5345	0.0419271	0.53939	0.0777306	0.938042	0.968877	chr5-137442439-137443371
3.90299	0.0433569	0.55795	0.0777074	0.938061	0.968888	chr13-102277135-102278006
8.49943	0.0437125	0.562517	0.0777087	0.93806	0.968888	chrX-68668995-68670199
18.6491	0.0439262	0.565385	0.0776925	0.938073	0.96889	chr17-72488804-72489828
9.84599	0.0452088	0.58196	0.0776837	0.93808	0.968894	chr2-209911168-209912201
1.5852	0.0343152	0.441883	0.0776568	0.938101	0.968901	chr1-33685097-33685962
4.62285	0.0439622	0.56628	0.0776332	0.93812	0.968901	chr6-11767913-11768999
9.35435	0.0479193	0.617087	0.0776539	0.938103	0.968901	chr10-72694299-72695180
8.45957	0.0316502	0.40764	0.0776426	0.938112	0.968901	chr12-77603689-77604626
1.41651	0.0319432	0.411486	0.077629	0.938123	0.968901	chr16-87173282-87174062
5.84631	0.0388748	0.501351	0.0775401	0.938194	0.968936	chr2-226758813-226759777
9.23897	0.0329003	0.424511	0.0775017	0.938224	0.968957	chr13-43118311-43119139
5.49089	0.0475889	0.614247	0.0774753	0.938245	0.968968	chr11-60254220-60255340
2.01921	0.0349623	0.45134	0.0774633	0.938255	0.968975	chr3-94611226-94612121
62.6453	0.0422748	0.545833	0.0774501	0.938265	0.968978	chr2-152407004-152407995
2.06262	0.034261	0.442419	0.0774402	0.938273	0.968978	chr4-32489570-32490380
1.37604	0.0300433	0.388012	0.0774288	0.938282	0.968982	chr8-69113588-69114071
25.9457	0.0457065	0.590354	0.0774221	0.938288	0.968984	chr17-8038834-8040034
2.5152	0.0349352	0.451266	0.0774159	0.938293	0.968987	chr19-19436203-19437203
63.2322	0.042985	0.555306	0.0774079	0.938299	0.968988	chr1-180209761-180210900
41.5828	0.0414884	0.535978	0.0774069	0.9383	0.968988	chr4-48985693-48986768
1.38652	0.0296089	0.382571	0.0773947	0.93831	0.968993	chr7-129865724-129866344
6.64879	0.0456903	0.590511	0.0773741	0.938326	0.968996	chr3-111311547-111312499
1.45513	0.032645	0.42189	0.0773779	0.938323	0.968996	chr5-84663379-84664248
101.5	0.0507361	0.655779	0.0773677	0.938331	0.968996	chr19-13031545-13032557
88.1813	0.0469264	0.606517	0.0773702	0.938329	0.968996	chrX-102745607-102746666
4.89422	0.0427824	0.553051	0.0773572	0.938339	0.968997	chr6-26222325-26223193
182.005	0.0449004	0.580569	0.0773386	0.938354	0.969003	chr2-104866957-104868140
5.24883	0.0434226	0.561465	0.077338	0.938355	0.969003	chr22-40399228-40400230
1.33393	0.0308216	0.398629	0.077319	0.93837	0.96901	chr2-199191317-199192082
1.44581	0.0311129	0.402444	0.0773099	0.938377	0.969011	chr8-36174094-36174908
1.50662	0.0311281	0.402865	0.077267	0.938411	0.969038	chr4-5881061-5881897
13.8985	0.0472876	0.612395	0.0772176	0.93845	0.96905	chr3-11615307-11616878
1.31072	0.0302832	0.392208	0.077212	0.938455	0.96905	chr7-28354288-28355119
147.895	0.0516633	0.669091	0.0772142	0.938453	0.96905	chr9-38620154-38621224
1.54442	0.0325848	0.421983	0.0772183	0.93845	0.96905	chr11-118933203-118934110
6.73453	0.0354645	0.459219	0.0772277	0.938442	0.96905	chrX-132655691-132656642
6.07859	0.0352002	0.455938	0.0772039	0.938461	0.969052	chr9-81083703-81084596
3.19894	0.0374321	0.484884	0.0771981	0.938466	0.969054	chr5-54537543-54538524
1.39649	0.030329	0.392905	0.0771916	0.938471	0.969057	chr6-110516789-110517589
9.04734	0.0443401	0.574549	0.0771737	0.938485	0.969069	chr18-28521928-28522961
3.24353	0.0368035	0.477119	0.0771368	0.938515	0.969097	chr15-94417451-94418499
1.26799	0.0305268	0.396073	0.0770738	0.938565	0.969128	chr3-30779603-30780315
1.45282	0.0317813	0.412507	0.0770444	0.938588	0.969148	chr2-122851987-122852926
11.0353	0.0382716	0.496776	0.07704	0.938592	0.969148	chr3-29083464-29084391
17.2674	0.0436044	0.566057	0.0770318	0.938598	0.96915	chr5-56232795-56233813
8.276	0.0478004	0.620759	0.0770031	0.938621	0.969171	chr8-101062916-101064077
1.36013	0.0330178	0.428851	0.0769913	0.93863	0.969172	chr2-75097481-75098243
1.50002	0.0326769	0.424414	0.0769929	0.938629	0.969172	chr11-30756672-30757551
14.1914	0.034991	0.454515	0.0769853	0.938635	0.969172	chr12-54571122-54572122
5.65815	0.0381624	0.495846	0.0769643	0.938652	0.969182	chr13-35711486-35712545
9.02512	0.0496805	0.645509	0.0769632	0.938653	0.969182	chrX-110560667-110561861
3.51853	0.0369957	0.480855	0.0769373	0.938673	0.96919	chr2-164424990-164425832
29.5539	0.0437095	0.568106	0.076939	0.938672	0.96919	chr10-372473-374018
1.43766	0.0306681	0.398629	0.076934	0.938676	0.96919	chr10-113406625-113407516
120.619	0.0424402	0.551681	0.0769288	0.93868	0.96919	chr12-116880673-116881701
1.49905	0.0332646	0.432601	0.0768945	0.938707	0.969209	chr7-154475868-154476639
13.4898	0.0470755	0.612235	0.0768912	0.93871	0.969209	chr7-13262538-13263571
8.33321	0.0461429	0.600143	0.0768864	0.938714	0.96921	chr7-18535693-18536662
10.3056	0.0434805	0.565617	0.0768727	0.938725	0.969214	chr3-127760040-127760990
1.48787	0.0329468	0.428594	0.0768719	0.938725	0.969214	chrX-148964726-148965620
11.2659	0.0369271	0.480559	0.076842	0.938749	0.969229	chr4-7857039-7858030
2.78461	0.0336953	0.438515	0.0768396	0.938751	0.969229	chr5-93276705-93277529
5.17477	0.0428667	0.557888	0.0768374	0.938753	0.969229	chr20-50349033-50349916
160.32	0.0427831	0.556921	0.0768207	0.938766	0.96924	chr11-76783835-76784962
7.87273	0.0458354	0.596885	0.0767909	0.93879	0.969246	chr4-16190971-16192576
39.4816	0.0428745	0.55828	0.0767975	0.938785	0.969246	chr10-66822504-66823681
1.38553	0.0324751	0.42305	0.0767642	0.938811	0.96926	chr12-32882732-32883636
4.6354	0.0375319	0.489236	0.0767152	0.93885	0.969278	chr2-133431-134392
4.25411	0.0465581	0.606904	0.0767141	0.938851	0.969278	chr14-34797480-34798547
240.887	0.0500456	0.652364	0.0767142	0.938851	0.969278	chr19-1445948-1447599
10.1341	0.041312	0.538611	0.0767011	0.938861	0.969281	chr5-135545772-135546710
1.76112	0.0393464	0.512964	0.076704	0.938859	0.969281	chrX-8690444-8691332
20.3118	0.0484331	0.631562	0.0766878	0.938872	0.969288	chr4-153146534-153147631
11.3174	0.0486666	0.634863	0.0766568	0.938897	0.969304	chr2-227598701-227599769
11.0562	0.0470077	0.613414	0.0766329	0.938916	0.969315	chr11-9745125-9746699
63.7489	0.0467072	0.609619	0.0766171	0.938928	0.969323	chr1-42740676-42741979
10.0123	0.046079	0.601406	0.0766187	0.938927	0.969323	chr17-48132250-48133169
3.95808	0.0423139	0.552602	0.0765721	0.938964	0.969348	chr5-61294287-61295779
38.4507	0.0484764	0.633104	0.0765694	0.938966	0.969348	chr11-67252550-67253506
4.53168	0.03461	0.452113	0.0765518	0.93898	0.969349	chr7-14833640-14834814
72.5166	0.0463597	0.605769	0.0765303	0.938997	0.969356	chr11-119373855-119374778
1.34493	0.0303218	0.396231	0.0765256	0.939001	0.969356	chr15-71741606-71742523
4.05186	0.0382646	0.500031	0.0765244	0.939002	0.969356	chr17-45040341-45041546
15.1833	0.04611	0.602823	0.0764902	0.939029	0.969365	chr9-110933481-110934589
36.9766	0.0478765	0.625959	0.0764851	0.939033	0.969366	chr1-39091967-39092960
7.70168	0.0408943	0.534784	0.0764688	0.939046	0.969377	chr1-48931518-48932508
1.59089	0.0344645	0.450782	0.076455	0.939057	0.969378	chr2-196108748-196109641
24.9042	0.0360426	0.471535	0.0764367	0.939072	0.969378	chr17-39110173-39111126
11.0867	0.0467775	0.611984	0.0764358	0.939072	0.969378	chr20-33696799-33698596
3.6235	0.0438144	0.573478	0.0764012	0.9391	0.969381	chr5-877655-878688
6.30578	0.0453921	0.594017	0.0764155	0.939089	0.969381	chr5-112634659-112635606
69.016	0.0436577	0.571415	0.0764028	0.939099	0.969381	chr7-6418984-6420004
1.55247	0.03405	0.445596	0.0764145	0.939089	0.969381	chr10-6718279-6719124
18.3465	0.0442902	0.579612	0.0764134	0.93909	0.969381	chr16-23434009-23434882
39.2295	0.0353522	0.462678	0.0764077	0.939095	0.969381	chr17-76467096-76468027
4.01709	0.0377299	0.493921	0.0763885	0.93911	0.969386	chr6-168326025-168326845
6.12049	0.0430031	0.56294	0.0763903	0.939109	0.969386	chr21-16366959-16367931
1.84107	0.0376245	0.492997	0.0763178	0.939166	0.969433	chr2-219856567-219857310
2.40197	0.0388285	0.508776	0.0763175	0.939167	0.969433	chr3-195827151-195828109
39.7233	0.0472137	0.61873	0.0763075	0.939174	0.969438	chr1-29271506-29272545
48.1896	0.0452174	0.592635	0.0762989	0.939181	0.969438	chr9-98603598-98604534
15.4385	0.0470496	0.616643	0.0762996	0.939181	0.969438	chr10-50541245-50542463
36.5965	0.0411763	0.540039	0.0762469	0.939223	0.969448	chr1-110452111-110453287
1.3489	0.0290657	0.381143	0.0762594	0.939213	0.969448	chr3-21445803-21446526
382.673	0.0339322	0.444966	0.076258	0.939214	0.969448	chr5-179698329-179699245
7.5545	0.0384873	0.504644	0.0762662	0.939207	0.969448	chr8-65041426-65042347
68.84	0.0425881	0.558296	0.0762823	0.939195	0.969448	chr15-76345799-76347875
31.6159	0.0497562	0.652455	0.07626	0.939212	0.969448	chr18-48452585-48453633
4.61481	0.036808	0.482859	0.0762294	0.939237	0.969457	chr4-66356940-66357856
53.0121	0.0423039	0.554982	0.0762258	0.939239	0.969457	chr6-83057395-83058359
7.55067	0.0438922	0.575873	0.0762186	0.939245	0.969458	chr6-131136852-131137616
5.12358	0.0358385	0.470211	0.0762178	0.939246	0.969458	chr15-94026322-94027433
2.82585	0.0341142	0.447775	0.0761861	0.939271	0.969471	chr13-25002051-25002933
52.7063	0.0364679	0.478656	0.076188	0.93927	0.969471	chr17-53133623-53134572
127.273	0.0408208	0.536065	0.076149	0.939301	0.969496	chr2-24984600-24985634
5.85894	0.040543	0.532716	0.0761062	0.939335	0.969496	chr2-1886167-1887048
6.34169	0.0446439	0.586576	0.0761092	0.939332	0.969496	chr2-90038722-90039638
123.688	0.0467262	0.614039	0.0760964	0.939342	0.969496	chr2-237859291-237860281
1.8689	0.0363595	0.477657	0.0761206	0.939323	0.969496	chr5-154255349-154256378
44.3047	0.0426184	0.560076	0.0760939	0.939344	0.969496	chr12-113685207-113686198
1.41622	0.0310624	0.408225	0.0760914	0.939346	0.969496	chr17-8621342-8622210
7.41047	0.0429353	0.563955	0.0761325	0.939314	0.969496	chr18-44789503-44790402
40.7761	0.0401799	0.528103	0.0760835	0.939353	0.969498	chr20-47708781-47709676
1.77455	0.038989	0.51254	0.0760702	0.939363	0.969506	chr1-226619005-226619689
13.0443	0.0429626	0.564847	0.0760607	0.939371	0.969509	chr6-142518111-142519245
19.828	0.0473164	0.622072	0.0760626	0.939369	0.969509	chr22-29625294-29626241
38.0912	0.0431562	0.567564	0.0760376	0.939389	0.969522	chr12-82856790-82858490
14.0081	0.0477409	0.627899	0.0760328	0.939393	0.969523	chr3-134749649-134750799
26.3587	0.0407503	0.536033	0.0760219	0.939402	0.969527	chr16-4241696-4242654
8.16159	0.0331471	0.436043	0.076018	0.939405	0.969527	chr2-177982918-177983813
2.76739	0.0357722	0.470681	0.0760009	0.939418	0.969527	chr3-10775794-10776609
4.62825	0.0361997	0.47632	0.0759988	0.93942	0.969527	chr22-33605297-33606273
27.3347	0.0500726	0.659056	0.0759763	0.939438	0.969537	chr9-124354520-124355692
23.611	0.0339601	0.447049	0.075965	0.939447	0.969544	chr8-6779299-6780234
3.89905	0.0404458	0.532557	0.0759463	0.939462	0.969556	chr6-9515659-9516833
2.31766	0.0369596	0.48673	0.0759345	0.939471	0.969563	chr11-72326664-72327617
94.54	0.0413427	0.544528	0.0759239	0.93948	0.969567	chr2-176150857-176153028
4.56476	0.0357238	0.470562	0.0759174	0.939485	0.969567	chr13-37621278-37622374
48.5203	0.0414649	0.546367	0.0758921	0.939505	0.969576	chr11-100638885-100639924
28.9889	0.0405834	0.534872	0.075875	0.939519	0.969588	chr5-168114126-168115116
1.46997	0.0303322	0.399879	0.0758534	0.939536	0.969602	chr3-15398592-15399479
2.30334	0.0404565	0.533366	0.0758513	0.939537	0.969602	chr10-102043220-102044086
17.8253	0.0475977	0.627613	0.0758393	0.939547	0.969609	chr2-203483538-203485062
2.83081	0.0404897	0.534016	0.0758211	0.939561	0.969615	chr5-77354622-77355549
200.702	0.0412926	0.544624	0.0758187	0.939563	0.969615	chr10-13528481-13529460
12.5603	0.0442005	0.583043	0.07581	0.93957	0.969619	chr11-123474740-123475988
5.14911	0.0443191	0.584802	0.0757847	0.93959	0.969633	chr2-90237602-90238497
8.44391	0.0389451	0.513916	0.075781	0.939593	0.969633	chr2-207137520-207138578
168.288	0.0482052	0.636144	0.0757771	0.939596	0.969633	chr4-1033294-1034573
295.788	0.0413948	0.546271	0.0757769	0.939597	0.969633	chr15-68614367-68615382
4.10002	0.0376519	0.496924	0.0757699	0.939602	0.969636	chr16-56105912-56106850
30.7396	0.0438518	0.578866	0.0757546	0.939614	0.969643	chr6-136058989-136059998
1.58826	0.0342454	0.452119	0.0757443	0.939623	0.969644	chr6-124519902-124520676
1.46663	0.0309784	0.408974	0.0757466	0.939621	0.969644	chr19-55545801-55546512
11.4228	0.0314721	0.415548	0.0757362	0.939629	0.969645	chr6-21749548-21750461
107.022	0.0465054	0.614319	0.0757024	0.939656	0.969664	chr1-208100618-208102704
139.731	0.0415316	0.548594	0.0757056	0.939653	0.969664	chrX-51496190-51497270
4.08205	0.0380983	0.503375	0.0756857	0.939669	0.969667	chr11-30718294-30720243
1.29552	0.0313495	0.414266	0.0756748	0.939678	0.969672	chr1-188432383-188432843
4.99503	0.0422331	0.558094	0.0756737	0.939679	0.969672	chr21-41631567-41632497
1.32479	0.032126	0.424578	0.0756657	0.939685	0.969673	chr14-29458446-29459291
2.23591	0.036442	0.481674	0.0756569	0.939692	0.969675	chr11-47360877-47361715
69.0663	0.0486727	0.643656	0.0756191	0.939722	0.9697	chr16-70748860-70752094
14.779	0.0442021	0.584712	0.0755964	0.93974	0.969711	chr13-77616396-77617387
11.9236	0.0438785	0.580523	0.0755845	0.93975	0.969713	chr2-39692972-39693899
19.5446	0.0453106	0.599509	0.0755794	0.939754	0.969714	chr17-78020664-78021703
1.36548	0.031842	0.421371	0.0755676	0.939763	0.969718	chr5-174601124-174602025
23.6296	0.0471368	0.624584	0.075469	0.939842	0.969723	chr1-9825296-9826173
1.28893	0.0294645	0.390207	0.07551	0.939809	0.969723	chr1-35507177-35507815
10.2126	0.0464083	0.614925	0.0754699	0.939841	0.969723	chr2-42127776-42128773
9.60425	0.0467866	0.619558	0.0755161	0.939804	0.969723	chr2-69320247-69321258
48.1793	0.045401	0.601588	0.0754687	0.939842	0.969723	chr6-41587736-41588741
9.4419	0.0454508	0.602223	0.0754717	0.939839	0.969723	chr7-15598837-15599670
222.961	0.0417913	0.553673	0.0754802	0.939833	0.969723	chr9-136599632-136600657
11.4417	0.046885	0.620802	0.0755233	0.939798	0.969723	chr10-16808950-16809904
11.657	0.0457762	0.606196	0.0755139	0.939806	0.969723	chr15-34841076-34842028
6.27066	0.0447222	0.592219	0.0755163	0.939804	0.969723	chr20-37185433-37186578
1.55326	0.0319817	0.42387	0.0754518	0.939855	0.969728	chr8-22171802-22172686
1.47865	0.0374137	0.495878	0.0754495	0.939857	0.969728	chr8-26960456-26961224
51.4397	0.0409483	0.542914	0.0754232	0.939878	0.969747	chr9-6557665-6559048
14.9007	0.0496398	0.658349	0.0754004	0.939896	0.969757	chr3-183188667-183189627
21.6248	0.0456145	0.605199	0.075371	0.939919	0.969771	chr11-127058986-127060190
2.34154	0.034792	0.461736	0.0753504	0.939936	0.969783	chr1-70976830-70977829
1.48725	0.0309257	0.410691	0.0753016	0.939975	0.969803	chr3-192860143-192860994
13.2319	0.0461965	0.613424	0.0753093	0.939969	0.969803	chr6-149259475-149260770
12.0152	0.0329959	0.438201	0.0752986	0.939977	0.969803	chr11-126660078-126661046
12.4545	0.0464731	0.61735	0.0752784	0.939993	0.969812	chr18-76394806-76396124
91.5114	0.0403635	0.536259	0.0752688	0.940001	0.969816	chr11-117866216-117867202
34.7667	0.0489059	0.649866	0.0752554	0.940011	0.96982	chr17-39606334-39607397
5.39418	0.0345437	0.459162	0.0752321	0.94003	0.969834	chr18-43160228-43161183
1.762	0.0344488	0.457966	0.0752214	0.940039	0.969839	chr7-122060188-122061523
16.7246	0.0455594	0.60583	0.0752017	0.940054	0.969842	chr2-236061634-236062681
34.431	0.0332295	0.44186	0.0752036	0.940053	0.969842	chr13-111973671-111974611
8.9282	0.0466271	0.620118	0.0751907	0.940063	0.969846	chr1-223352348-223354390
3.46946	0.036627	0.487111	0.0751922	0.940062	0.969846	chr10-130402889-130403838
1.60095	0.0330873	0.440237	0.0751579	0.940089	0.969867	chr22-38020636-38021557
8.55384	0.0468647	0.623828	0.0751245	0.940116	0.969887	chr1-169466009-169466964
3.23299	0.0370128	0.492667	0.0751275	0.940113	0.969887	chr16-62965285-62966207
111.419	0.0467517	0.622403	0.0751148	0.940123	0.969891	chr12-113056506-113058646
2.3503	0.0356704	0.475019	0.0750926	0.940141	0.969895	chr2-172181564-172182480
8.376	0.0318372	0.424024	0.0750834	0.940148	0.969899	chr3-185819519-185820417
1.51279	0.0326514	0.435029	0.0750556	0.94017	0.969905	chr4-177642705-177643533
19.1752	0.0430244	0.573234	0.0750557	0.94017	0.969905	chr7-127847404-127848706
73.1504	0.0434838	0.579337	0.0750579	0.940169	0.969905	chrX-48833353-48836019
7.26161	0.0407763	0.543386	0.0750412	0.940182	0.969909	chr2-26723765-26724646
2.80536	0.0350421	0.467137	0.0750147	0.940203	0.969922	chr21-34190770-34191673
16.8231	0.0512114	0.682746	0.075008	0.940208	0.969924	chr1-16607292-16608141
1.61762	0.0373369	0.49798	0.0749768	0.940233	0.969932	chr7-78473780-78474587
63.3331	0.0438211	0.584402	0.0749846	0.940227	0.969932	chr22-35349347-35350182
4.19903	0.041478	0.553506	0.0749369	0.940265	0.969937	chr7-27205782-27206407
7.41117	0.0471131	0.628751	0.0749313	0.940269	0.969937	chr15-101100058-101101200
1.54772	0.0374091	0.499535	0.0748878	0.940304	0.969959	chr11-71775333-71775875
19.9658	0.0472256	0.630836	0.0748619	0.940325	0.969973	chr3-171346763-171348548
3.62248	0.0399021	0.53304	0.0748577	0.940328	0.969973	chr6-148550441-148551438
11.2413	0.040882	0.54623	0.0748439	0.940339	0.969976	chr2-76007730-76008717
9.91616	0.0392874	0.524929	0.0748432	0.94034	0.969976	chr8-120452474-120453459
19.288	0.0478595	0.639409	0.0748496	0.940334	0.969976	chr11-46710582-46711603
4.10994	0.040754	0.544637	0.0748278	0.940352	0.969986	chr8-101719030-101720163
15.4328	0.0452668	0.605159	0.0748015	0.940373	0.969999	chr10-35381982-35382891
1.49729	0.0307275	0.411092	0.074746	0.940417	0.970008	chr2-150587575-150588468
2.2547	0.0353134	0.47229	0.0747706	0.940397	0.970008	chr4-135402395-135403567
1.51202	0.0322634	0.431519	0.0747669	0.9404	0.970008	chr22-44186622-44187520
2.04106	0.0330823	0.442729	0.0747237	0.940435	0.970018	chr9-15157151-15158144
10.8552	0.0334701	0.447952	0.074718	0.940439	0.970019	chr10-34139247-34140180
3.29084	0.0372414	0.498525	0.0747031	0.940451	0.970026	chr11-62669388-62670234
6.84337	0.0427031	0.571871	0.0746725	0.940475	0.970042	chr2-230660268-230661162
11.3597	0.0438657	0.587682	0.0746419	0.9405	0.970058	chr10-119346140-119347049
1.2989	0.0295206	0.395587	0.0746246	0.940513	0.970064	chr2-14157622-14158497
19.5606	0.0328886	0.440722	0.0746242	0.940514	0.970064	chrX-153245041-153245941
1.73912	0.0351554	0.471234	0.0746029	0.940531	0.970075	chr3-82079020-82079897
41.1703	0.041908	0.561834	0.0745914	0.94054	0.970075	chr10-26945877-26947025
5.81984	0.0379816	0.509244	0.0745842	0.940546	0.970075	chr18-8341368-8342418
3.1108	0.0383919	0.514789	0.0745779	0.940551	0.970078	chr8-83571849-83572667
161.119	0.0407796	0.546947	0.0745586	0.940566	0.970083	chr2-222671106-222672119
20.6433	0.0452339	0.606684	0.0745593	0.940565	0.970083	chr5-81823023-81824323
6.23588	0.0440267	0.590465	0.0745628	0.940563	0.970083	chr5-173736810-173737850
7.11627	0.0431608	0.578873	0.0745601	0.940565	0.970083	chr7-35575734-35576691
4.97254	0.0344191	0.461725	0.0745445	0.940577	0.970086	chr10-33828303-33829250
165.711	0.0419226	0.562374	0.0745457	0.940576	0.970086	chr12-120368513-120369663
6.40904	0.0376038	0.504501	0.0745367	0.940583	0.97009	chr8-73628532-73629468
31.6911	0.0449533	0.603176	0.0745277	0.940591	0.970094	chr4-7231645-7232939
2.795	0.0347648	0.466584	0.0745091	0.940605	0.970104	chr4-140931521-140932468
1.46422	0.0320047	0.429657	0.0744888	0.940621	0.970111	chr4-26771982-26772999
55.4295	0.0465449	0.624897	0.0744842	0.940625	0.970111	chr6-157898001-157898940
1.47309	0.0299254	0.401882	0.0744632	0.940642	0.970122	chr7-123242495-123243234
2.30337	0.0392709	0.527587	0.074435	0.940664	0.970135	chr15-39651591-39652479
16.926	0.0460915	0.619215	0.0744353	0.940664	0.970135	chr18-52348926-52349907
6.61236	0.044206	0.59428	0.0743858	0.940703	0.970165	chr18-8829462-8830801
20.5032	0.0422155	0.567848	0.0743429	0.940738	0.970194	chr21-15050498-15051492
22.96	0.0441337	0.593678	0.0743395	0.94074	0.970195	chr1-62143597-62144866
4.35936	0.0351843	0.473366	0.074328	0.940749	0.970196	chr6-38020445-38022011
13.9523	0.0424998	0.571906	0.0743126	0.940762	0.9702	chr2-8024066-8025015
11.5142	0.0489135	0.658191	0.0743151	0.94076	0.9702	chr4-183321028-183322170
4.97413	0.0357311	0.480894	0.0743013	0.940771	0.9702	chr13-108326104-108327318
3.73053	0.0409948	0.551877	0.0742823	0.940786	0.970206	chr13-71467395-71468293
17.9501	0.0470079	0.632854	0.0742792	0.940788	0.970206	chr20-20668321-20669294
1.34306	0.0295933	0.398576	0.0742475	0.940813	0.970221	chr6-140064240-140065051
1.61074	0.0320864	0.432131	0.0742516	0.94081	0.970221	chr7-18481698-18482537
8.14858	0.0327473	0.441093	0.0742412	0.940818	0.970221	chr9-121262513-121263402
1.46423	0.0316942	0.426845	0.0742522	0.94081	0.970221	chr19-8033092-8033958
11.7202	0.0355942	0.479396	0.0742479	0.940813	0.970221	chr20-24153093-24154052
109.934	0.0399714	0.538776	0.0741893	0.94086	0.97025	chr7-67036528-67037511
1.68361	0.0383955	0.517534	0.0741893	0.94086	0.97025	chr10-60035934-60036867
14.9973	0.0444039	0.598496	0.0741925	0.940857	0.97025	chr16-29258932-29260452
1.38408	0.0294554	0.397028	0.0741898	0.940859	0.97025	chr16-77420188-77420828
5.34919	0.0363488	0.490284	0.0741383	0.9409	0.970276	chr1-78275686-78276658
6.19833	0.0456064	0.615157	0.0741377	0.940901	0.970276	chr2-96171449-96172385
4.51321	0.0405175	0.546583	0.0741287	0.940908	0.970281	chr5-112712859-112714263
10.5428	0.0457379	0.617261	0.0740981	0.940932	0.9703	chr13-99708842-99709850
15.5164	0.0355056	0.479211	0.0740917	0.940937	0.9703	chr22-37350659-37351689
49.2376	0.0384582	0.519119	0.0740835	0.940944	0.970304	chr11-102612686-102613649
303.975	0.0470246	0.634829	0.0740745	0.940951	0.970306	chr20-2692275-2693914
1.37982	0.0301272	0.406738	0.0740703	0.940954	0.970306	chr4-119526794-119527698
3.61173	0.0430028	0.580743	0.0740479	0.940972	0.970312	chr9-83554363-83556077
19.7414	0.0483112	0.652524	0.0740375	0.940981	0.970315	chr7-74586011-74586850
2.20224	0.0338175	0.456856	0.0740222	0.940993	0.970318	chr6-53858798-53859574
16.2971	0.0334328	0.451645	0.0740245	0.940991	0.970318	chr7-42687530-42688549
5.0306	0.0383689	0.518502	0.0739995	0.941011	0.970329	chr14-75454788-75455757
15.7978	0.0442095	0.597506	0.0739901	0.941018	0.970329	chr17-61457086-61458204
3.9983	0.0411688	0.556558	0.0739703	0.941034	0.970332	chr8-3867711-3869323
78.0027	0.0480933	0.650392	0.073945	0.941054	0.970339	chr12-124675501-124676620
6.88975	0.036161	0.489105	0.073933	0.941064	0.970344	chr14-55915121-55916119
4.32013	0.034839	0.471373	0.0739096	0.941082	0.970352	chr11-35496170-35497082
4.45657	0.0422957	0.572582	0.0738684	0.941115	0.970361	chr2-113498883-113499966
38.3122	0.0417445	0.565085	0.073873	0.941111	0.970361	chr5-169279938-169280953
6.23972	0.0417931	0.565686	0.0738805	0.941106	0.970361	chr7-18715670-18716618
5.98385	0.0426547	0.577369	0.0738777	0.941108	0.970361	chr7-74553471-74554435
6.7009	0.0354855	0.480361	0.0738725	0.941112	0.970361	chr10-118800672-118801618
13.4958	0.0446405	0.604993	0.0737869	0.94118	0.970413	chr16-4680912-4681823
3.95292	0.037348	0.506202	0.0737809	0.941185	0.970414	chr5-174140814-174141665
5.30536	0.0350552	0.475339	0.0737479	0.941211	0.970431	chr6-156346802-156347736
19.6147	0.0406837	0.55213	0.073685	0.941261	0.970468	chr16-88430193-88431079
15.3304	0.0412249	0.559531	0.0736776	0.941267	0.970469	chr3-49871147-49872165
7.68142	0.0439933	0.597106	0.0736776	0.941267	0.970469	chr9-18190796-18191785
9.97598	0.0467614	0.634769	0.0736668	0.941275	0.970475	chr1-150352557-150353479
3.31719	0.0376327	0.510874	0.0736634	0.941278	0.970475	chr3-112321567-112322680
139.004	0.0434346	0.590018	0.0736157	0.941316	0.970506	chr8-27261218-27262258
3.56611	0.034945	0.474851	0.0735915	0.941335	0.970515	chr4-171849550-171850657
1.37249	0.0300478	0.408273	0.0735972	0.941331	0.970515	chr6-116961210-116961910
26.9939	0.0451337	0.613687	0.073545	0.941372	0.970543	chr4-93826974-93827903
4.10978	0.0357726	0.486408	0.0735444	0.941373	0.970543	chr7-46352096-46353005
55.7662	0.0403829	0.549168	0.0735346	0.941381	0.970548	chr9-94865633-94866614
10.7952	0.0451438	0.61426	0.073493	0.941414	0.970572	chr10-60910317-60911448
217.443	0.0392347	0.53405	0.0734663	0.941435	0.970586	chr3-27368909-27369864
24.4549	0.0409845	0.557877	0.0734652	0.941436	0.970586	chr3-38247018-38248046
56.3225	0.0446599	0.607987	0.0734553	0.941444	0.970589	chr5-172445793-172447001
1.59123	0.0374239	0.509633	0.0734331	0.941461	0.970605	chr3-99687703-99688283
1.43084	0.0301767	0.411245	0.073379	0.941505	0.970635	chr10-103979076-103979914
17.1167	0.032529	0.443372	0.0733673	0.941514	0.970639	chr17-6138218-6139425
12.3112	0.0475736	0.648508	0.0733584	0.941521	0.970641	chr21-46064716-46066004
9.32002	0.0352979	0.481335	0.0733333	0.941541	0.970657	chr6-155011241-155012235
1.89251	0.0362574	0.494639	0.0733007	0.941567	0.970668	chr6-97053597-97054463
3.93982	0.0357265	0.487425	0.0732964	0.94157	0.970668	chr14-96126237-96127105
17.4096	0.0437847	0.597345	0.073299	0.941568	0.970668	chrX-93591151-93592135
39.1454	0.0392496	0.535581	0.0732842	0.94158	0.970673	chr2-232501705-232502442
152.012	0.0483953	0.660365	0.0732856	0.941579	0.970673	chr19-5035433-5037698
3.97149	0.038817	0.529838	0.073262	0.941598	0.970677	chr6-56544163-56544837
7.32048	0.0430281	0.587544	0.0732338	0.94162	0.970685	chr1-208110085-208111008
9.44285	0.0428206	0.584641	0.0732425	0.941613	0.970685	chr3-55897272-55898288
4.01924	0.0402413	0.549419	0.0732435	0.941612	0.970685	chr8-27962388-27963643
3.83543	0.0394212	0.538601	0.0731918	0.941653	0.970707	chr10-70035590-70036472
3.80957	0.0423034	0.578115	0.0731747	0.941667	0.970714	chr21-16253690-16254604
1.36669	0.0296339	0.405222	0.07313	0.941703	0.970729	chr5-114316036-114316804
51.3702	0.0441281	0.603522	0.0731177	0.941712	0.970729	chr15-69885292-69886255
12.6157	0.0440984	0.603332	0.0730913	0.941733	0.970747	chr3-22627562-22628643
6.97335	0.0319191	0.436828	0.0730701	0.94175	0.970759	chr2-63691761-63692660
27.1689	0.0430335	0.589096	0.0730501	0.941766	0.970766	chr14-102256619-102257720
15.0306	0.0323159	0.442596	0.0730144	0.941795	0.970783	chr11-116229022-116229979
6.80373	0.0437786	0.59986	0.0729813	0.941821	0.970796	chr18-55484514-55485525
103.053	0.0454498	0.622809	0.0729755	0.941826	0.970796	chr22-50271469-50272377
1.89894	0.0386026	0.529333	0.072927	0.941864	0.970822	chr13-22189382-22190171
7.78573	0.0436609	0.598827	0.0729107	0.941877	0.970827	chr12-32147980-32148934
10.9665	0.0319315	0.438008	0.0729016	0.941884	0.970832	chr20-55174728-55175765
2.92485	0.0350499	0.481035	0.0728635	0.941915	0.970846	chr2-32712574-32713536
17.464	0.0440823	0.605015	0.0728615	0.941916	0.970846	chr6-138333755-138335238
1.36726	0.0302682	0.415452	0.0728561	0.941921	0.970846	chr4-39050598-39051175
8.93709	0.0452987	0.622184	0.072806	0.941961	0.970869	chr5-15889713-15890759
115.437	0.0409508	0.562396	0.072815	0.941953	0.970869	chr6-98842164-98843148
14.0438	0.0459541	0.631145	0.0728108	0.941957	0.970869	chr9-136430233-136431258
8.0666	0.0415349	0.570481	0.0728069	0.94196	0.970869	chr16-5481872-5482981
183.413	0.0392684	0.539385	0.0728021	0.941964	0.97087	chr4-128386686-128387768
4.60821	0.0356098	0.489278	0.0727802	0.941981	0.970885	chrX-3650988-3651852
34.0185	0.0400857	0.550805	0.0727767	0.941984	0.970885	chr8-93693624-93694697
9.8063	0.0440841	0.605954	0.0727516	0.942004	0.970901	chr7-78051630-78052827
15.2688	0.0407594	0.560281	0.0727483	0.942006	0.970901	chr10-46551417-46552312
12.1441	0.0353802	0.486391	0.0727403	0.942013	0.970904	chr6-108707285-108708257
3.00361	0.0357179	0.491071	0.0727347	0.942017	0.970905	chr6-34315495-34316393
1.54898	0.0317443	0.436529	0.07272	0.942029	0.97091	chr6-150086940-150087787
20.5451	0.0307926	0.423436	0.0727207	0.942028	0.97091	chr11-19329869-19330860
3.86976	0.0350442	0.482012	0.072704	0.942042	0.970918	chr1-25192738-25193616
1.43465	0.0285951	0.393406	0.072686	0.942056	0.970927	chr10-12636274-12637092
32.5639	0.0380374	0.523393	0.0726747	0.942065	0.970933	chr19-2309432-2310368
2.70449	0.0350216	0.482179	0.072632	0.942099	0.970961	chr11-102476577-102477461
57.2553	0.0416679	0.573911	0.0726034	0.942122	0.970969	chr12-12975224-12976345
11.5998	0.0462498	0.636999	0.0726059	0.94212	0.970969	chr14-100658137-100659142
23.7272	0.0370684	0.511362	0.0724896	0.942212	0.971026	chr14-81235183-81236830
256.771	0.0402489	0.555229	0.0724906	0.942212	0.971026	chr17-11598106-11599086
1.35384	0.0281052	0.387823	0.0724691	0.942229	0.971029	chr4-92357734-92358571
1.37245	0.0281748	0.388826	0.0724613	0.942235	0.971032	chr3-153605323-153606206
15.7663	0.0439956	0.607359	0.0724376	0.942254	0.971041	chr12-58418883-58419918
1.45557	0.0305744	0.422383	0.0723854	0.942295	0.971042	chr1-57105028-57105879
5.08872	0.0349381	0.48267	0.0723851	0.942295	0.971042	chr7-47246892-47247848
1.71942	0.0371261	0.512624	0.0724236	0.942265	0.971042	chr7-52249430-52250283
13.3591	0.0414444	0.572231	0.072426	0.942263	0.971042	chr8-91633393-91634370
1.71225	0.0381369	0.526804	0.0723931	0.942289	0.971042	chr8-97199333-97200148
25.9985	0.0450019	0.621521	0.072406	0.942279	0.971042	chr11-32430448-32431525
2.98478	0.0392434	0.542109	0.0723903	0.942291	0.971042	chr13-111788961-111789842
86.6449	0.0431489	0.596237	0.0723687	0.942308	0.971045	chr4-40057580-40058513
1.36779	0.029833	0.412299	0.0723577	0.942317	0.971045	chr13-63175457-63176241
42.6102	0.0376064	0.519627	0.0723719	0.942306	0.971045	chrX-153684415-153685397
11.026	0.0433373	0.599158	0.0723304	0.942339	0.971058	chr11-123267840-123268858
1.56626	0.0319838	0.442164	0.0723348	0.942336	0.971058	chr20-59385254-59386086
4.08311	0.0441602	0.610763	0.0723032	0.942361	0.971067	chr9-62810513-62811500
8.37498	0.0441731	0.61093	0.0723046	0.942359	0.971067	chr17-70660988-70661977
2.3173	0.0329082	0.455185	0.0722963	0.942366	0.971068	chr6-117071949-117072812
5.38369	0.0320502	0.443468	0.0722718	0.942386	0.971078	chr4-140342888-140343698
1.81487	0.029497	0.408375	0.0722302	0.942419	0.971098	chrX-120463006-120463841
1.51826	0.0309769	0.428898	0.0722244	0.942423	0.9711	chr6-54968192-54969044
7.77498	0.0425673	0.589406	0.0722206	0.942426	0.9711	chr8-41703710-41704720
20.8651	0.0425091	0.588804	0.0721957	0.942446	0.971108	chr8-94290166-94291168
2.80869	0.0357313	0.4949	0.0721991	0.942443	0.971108	chr18-46009140-46010012
18.3116	0.0450494	0.624087	0.0721845	0.942455	0.97111	chr6-11042856-11043729
11.7215	0.0403712	0.559299	0.0721817	0.942457	0.97111	chr14-95998387-95999291
12.8092	0.0447848	0.620793	0.0721413	0.942489	0.971127	chr3-32406362-32407388
1.32131	0.0282453	0.391509	0.0721448	0.942487	0.971127	chr21-39800398-39801024
4.06734	0.0368186	0.510431	0.0721322	0.942497	0.971132	chr9-109735561-109736446
104.737	0.0380192	0.527285	0.0721038	0.942519	0.971142	chr3-85938766-85939784
29.2211	0.0447925	0.621378	0.0720857	0.942534	0.971154	chr1-205841024-205841953
5.94776	0.0358145	0.496962	0.0720668	0.942549	0.971156	chr3-70646430-70647330
1.52943	0.0304971	0.42311	0.0720785	0.942539	0.971156	chr3-114691889-114692769
7.33723	0.0444266	0.616465	0.0720666	0.942549	0.971156	chr6-96301522-96302620
11.1546	0.0378513	0.52531	0.0720551	0.942558	0.971162	chr3-156762137-156763181
3.23478	0.0426765	0.592557	0.0720209	0.942585	0.971185	chr8-109454555-109455625
13.4504	0.0440004	0.611144	0.0719967	0.942605	0.971194	chr1-225543756-225545502
106.768	0.0376592	0.523382	0.0719536	0.942639	0.971207	chr11-12692315-12693307
14.0621	0.0390351	0.542367	0.0719717	0.942624	0.971207	chr16-630691-631646
125.142	0.0502002	0.697682	0.0719529	0.942639	0.971207	chr16-726646-727601
1.45423	0.0302231	0.420048	0.0719516	0.94264	0.971207	chrX-87941555-87942446
3.54321	0.0332398	0.462065	0.0719375	0.942652	0.97121	chr1-65527042-65527735
1.47922	0.0299366	0.416146	0.0719379	0.942651	0.97121	chr8-80655923-80656718
1.4405	0.0282841	0.393295	0.0719156	0.942669	0.971217	chr4-97986749-97987608
154.361	0.0411387	0.572157	0.071901	0.942681	0.971224	chr12-125983054-125985148
2.589	0.0333208	0.46359	0.0718756	0.942701	0.971231	chr3-186520498-186521438
2.19715	0.0353805	0.492403	0.0718527	0.942719	0.971231	chr3-196122762-196123739
20.0015	0.0361862	0.503566	0.0718599	0.942713	0.971231	chr6-165774889-165775839
8.28709	0.0423691	0.589514	0.0718712	0.942704	0.971231	chr7-2111685-2112544
15.7671	0.0451299	0.628087	0.0718529	0.942719	0.971231	chr7-42720588-42721883
3.8597	0.0385656	0.536663	0.0718618	0.942712	0.971231	chr7-148537019-148538003
10.3027	0.043838	0.609942	0.0718723	0.942703	0.971231	chr16-31453554-31454574
16.216	0.0454284	0.632237	0.0718535	0.942719	0.971231	chr22-43346123-43347058
4.65427	0.0347323	0.483419	0.0718473	0.942723	0.971233	chr10-59750307-59751216
20.5193	0.0382429	0.532395	0.0718318	0.942736	0.97124	chr2-26462156-26463190
19.8931	0.0458674	0.63867	0.071817	0.942748	0.971246	chr16-67674732-67676268
1.88378	0.0315726	0.439813	0.0717866	0.942772	0.971263	chr11-84462804-84463725
6.59753	0.0346561	0.483068	0.0717417	0.942807	0.971289	chr16-28749804-28750720
1.72155	0.0338989	0.472654	0.0717203	0.942825	0.971301	chr7-98781003-98781641
1.99612	0.0326132	0.455003	0.0716768	0.942859	0.971312	chr6-131782425-131783345
9.79881	0.0313525	0.43733	0.0716906	0.942848	0.971312	chr8-9256578-9257414
3.66379	0.0389475	0.54331	0.0716857	0.942852	0.971312	chr17-34378364-34379441
17.8992	0.0459213	0.6409	0.0716513	0.942879	0.971314	chr3-15322914-15323906
5.71342	0.031944	0.445937	0.0716335	0.942894	0.971314	chr3-33940483-33941422
5.21114	0.0320178	0.446915	0.0716419	0.942887	0.971314	chr3-169334715-169335652
13.4547	0.0475155	0.663207	0.071645	0.942884	0.971314	chr10-132849143-132850241
11.8245	0.0390119	0.544544	0.0716415	0.942887	0.971314	chr11-68118780-68119647
6.24949	0.0436268	0.60877	0.0716638	0.942869	0.971314	chr14-89773333-89774318
18.4506	0.0432181	0.60323	0.0716445	0.942885	0.971314	chr16-57883829-57885359
58.2193	0.0324605	0.453073	0.0716451	0.942884	0.971314	chr19-37551002-37552001
4.14748	0.039935	0.557587	0.071621	0.942904	0.971315	chr4-32588744-32589748
1.43883	0.0285793	0.399095	0.0716101	0.942912	0.971318	chr3-67901502-67902311
1.3986	0.029622	0.41365	0.0716112	0.942911	0.971318	chr20-20732538-20733211
2.43023	0.0347031	0.484833	0.0715774	0.942938	0.971326	chr1-151817109-151818027
1.46685	0.0288859	0.403545	0.0715803	0.942936	0.971326	chr1-232522673-232523322
20.202	0.0362972	0.507248	0.0715571	0.942954	0.971339	chr1-10834436-10835362
4.84436	0.0414555	0.579382	0.0715512	0.942959	0.971339	chr11-2829827-2830442
24.3003	0.0424779	0.594029	0.0715081	0.942993	0.971361	chr2-143716709-143718212
12.3985	0.0427304	0.597657	0.0714965	0.943003	0.971363	chr13-26851894-26854556
104.858	0.0402974	0.563727	0.071484	0.943013	0.971366	chr2-10196145-10197248
5.6599	0.0378879	0.530254	0.0714524	0.943038	0.971379	chr6-41286300-41287354
3.72064	0.0370802	0.519099	0.0714318	0.943054	0.971387	chr3-89532949-89533943
83.7113	0.0380987	0.533638	0.0713941	0.943084	0.971411	chr14-34302219-34303454
5.89087	0.0396787	0.555911	0.071376	0.943098	0.971421	chr7-158958413-158959529
5.98111	0.0431312	0.604467	0.071354	0.943116	0.971433	chr14-54791892-54792864
74.6136	0.0392171	0.549804	0.0713292	0.943136	0.971443	chr3-114418571-114419623
27.8663	0.041329	0.579805	0.0712808	0.943174	0.971466	chr7-16495219-16496248
16.9425	0.0362595	0.508997	0.0712372	0.943209	0.971483	chr5-65927511-65928256
19.1122	0.0430571	0.604461	0.0712323	0.943213	0.971484	chr13-32402694-32403725
2.09991	0.0316455	0.44455	0.0711855	0.94325	0.971507	chr19-28358427-28359324
1.87711	0.0370416	0.520523	0.0711622	0.943269	0.97152	chr1-18005197-18005873
7.14279	0.0425386	0.597902	0.0711465	0.943281	0.971525	chr4-46846984-46848130
1.32005	0.0298675	0.419793	0.071148	0.94328	0.971525	chr7-114974972-114975889
5.20635	0.0326447	0.458864	0.0711425	0.943284	0.971526	chr8-11092178-11093102
14.1806	0.0403305	0.567298	0.0710924	0.943324	0.971556	chr5-135944691-135945652
1.42057	0.0290277	0.408542	0.0710518	0.943356	0.971575	chr7-76008737-76009555
1.30791	0.0282298	0.397296	0.0710547	0.943354	0.971575	chr7-114741931-114742671
228.209	0.0378231	0.532442	0.071037	0.943368	0.971585	chr9-83538090-83539051
5.80238	0.042737	0.60183	0.0710117	0.943388	0.971595	chr2-25111841-25112854
298.437	0.0464626	0.6543	0.0710111	0.943389	0.971595	chr16-58494940-58495858
9.4041	0.0443456	0.624713	0.0709856	0.943409	0.971608	chr18-9677981-9679791
186.437	0.0437057	0.615835	0.0709698	0.943422	0.97161	chr2-43221625-43222523
41.7014	0.0421882	0.594382	0.0709783	0.943415	0.97161	chr2-133566637-133567585
2.07804	0.0339498	0.478392	0.0709664	0.943424	0.97161	chr10-93475699-93476790
6.2287	0.0362749	0.511371	0.0709365	0.943448	0.971624	chr9-135743802-135744632
24.9155	0.0423653	0.597477	0.070907	0.943472	0.97164	chr1-178945668-178946644
3.6294	0.0353804	0.498941	0.070911	0.943469	0.97164	chr17-47866420-47867334
35.0903	0.0411906	0.581014	0.0708943	0.943482	0.971648	chr2-144770570-144771909
15.3105	0.0434983	0.613673	0.0708819	0.943492	0.971655	chrX-131061055-131062075
20.8217	0.0394004	0.555913	0.0708751	0.943497	0.971658	chr12-45235201-45236301
2.21494	0.0317129	0.447556	0.0708578	0.943511	0.971667	chr2-15038157-15039062
28.0594	0.0387534	0.547022	0.0708444	0.943522	0.971675	chr6-13457243-13458203
178.736	0.0387253	0.54667	0.0708384	0.943526	0.971677	chr3-11591058-11592003
13.8046	0.0445247	0.628706	0.0708196	0.943541	0.971685	chr2-141526200-141527244
20.6078	0.0351826	0.496838	0.070813	0.943547	0.971685	chr3-126102257-126103189
9.78782	0.0328459	0.464028	0.0707843	0.943569	0.9717	chr1-234647020-234647910
2.85871	0.0339144	0.479116	0.0707854	0.943569	0.9717	chr2-151757571-151758475
2.03201	0.0360472	0.509452	0.0707568	0.943591	0.971714	chr19-13499503-13500217
1.89506	0.0372519	0.526729	0.070723	0.943618	0.971729	chr3-34405000-34405892
26.3871	0.0432271	0.611416	0.0706999	0.943637	0.971739	chr2-217965685-217967137
15.7294	0.0421512	0.596226	0.0706966	0.943639	0.971739	chr14-89668931-89669886
6.89473	0.0341287	0.482825	0.0706855	0.943648	0.97174	chr1-63238420-63239428
2.24353	0.032706	0.462782	0.0706726	0.943658	0.971748	chr11-62029870-62030785
30.6278	0.0407987	0.57738	0.0706618	0.943667	0.971754	chr1-86964955-86965895
7.18888	0.043908	0.621422	0.0706572	0.943671	0.971755	chr7-101833569-101834492
5.00851	0.0433155	0.613089	0.0706512	0.943675	0.971757	chr1-228256314-228257349
2.44049	0.0344183	0.487397	0.0706165	0.943703	0.971769	chr2-70440332-70441257
84.1014	0.0409906	0.580486	0.0706144	0.943705	0.971769	chr6-36834493-36835530
17.6693	0.0434711	0.615703	0.070604	0.943713	0.971774	chr1-190140442-190142015
40.6481	0.0418416	0.592716	0.070593	0.943722	0.971778	chr10-121337139-121339200
19.8144	0.0389835	0.552717	0.0705308	0.943771	0.971805	chr2-172080809-172081830
1.50445	0.0291731	0.41378	0.0705039	0.943793	0.971816	chr5-167268030-167268832
29.6179	0.0311726	0.442114	0.070508	0.943789	0.971816	chr7-55180004-55180944
1.30496	0.0282419	0.401117	0.0704081	0.943869	0.97185	chr2-42639620-42640045
13.8192	0.0429354	0.609484	0.0704455	0.943839	0.97185	chr3-24351526-24352598
5.47776	0.036291	0.515457	0.0704054	0.943871	0.97185	chr4-7595577-7596500
1.69566	0.0334997	0.475788	0.0704089	0.943868	0.97185	chr9-124553977-124555669
15.9939	0.0403698	0.573362	0.0704089	0.943868	0.97185	chr14-72420531-72421453
1.78632	0.0362148	0.514361	0.0704073	0.943869	0.97185	chr16-68397428-68398331
13.1966	0.0450059	0.638976	0.0704344	0.943848	0.97185	chr20-43767402-43768447
6.06465	0.0381116	0.541345	0.0704017	0.943874	0.971851	chr8-21786759-21787380
1.43617	0.0275433	0.391252	0.0703979	0.943877	0.971851	chr12-56357115-56357913
1.39893	0.0277284	0.393976	0.070381	0.94389	0.971855	chr6-160988013-160988940
29.0306	0.0412613	0.586259	0.0703807	0.943891	0.971855	chr16-18759543-18760572
5.47759	0.0398231	0.565946	0.0703655	0.943903	0.971858	chr3-72839622-72841179
11.3575	0.036051	0.512384	0.0703593	0.943908	0.971858	chr22-20044272-20045258
90.4281	0.0455812	0.647889	0.0703535	0.943912	0.97186	chr19-49512597-49513753
1.33822	0.0270569	0.384617	0.0703477	0.943917	0.97186	chr2-52220249-52221124
77.6721	0.0414435	0.589248	0.0703328	0.943929	0.971866	chr1-39625151-39626156
5.00081	0.0404394	0.574953	0.0703351	0.943927	0.971866	chr8-118346428-118347482
4.82252	0.0347159	0.493628	0.070328	0.943933	0.971868	chr3-70852881-70853808
39.8851	0.037375	0.531564	0.0703113	0.943946	0.971879	chr6-7238558-7239530
6.1777	0.0353416	0.502687	0.0703054	0.943951	0.971879	chr8-33670502-33671631
37.1771	0.0434974	0.618703	0.0703041	0.943952	0.971879	chr17-77148100-77149294
1.57208	0.0318662	0.453459	0.0702736	0.943976	0.971891	chr5-76387877-76388694
3.48347	0.0365277	0.519726	0.0702826	0.943969	0.971891	chr7-157900042-157900896
1.43555	0.0300132	0.427259	0.0702459	0.943998	0.971902	chr16-76426981-76427789
17.5194	0.047036	0.669755	0.0702286	0.944012	0.971903	chr1-180234605-180235692
29.63	0.0423199	0.602586	0.0702305	0.94401	0.971903	chr2-171702538-171704442
102.865	0.0405986	0.578218	0.0702133	0.944024	0.971903	chr3-11021326-11022394
28.3061	0.031778	0.452582	0.0702148	0.944023	0.971903	chr3-175095558-175096461
10.3363	0.0437241	0.622678	0.0702194	0.944019	0.971903	chr5-34692732-34693785
2.84356	0.0315285	0.449046	0.0702121	0.944025	0.971903	chr11-111048862-111049881
193.791	0.0403477	0.574564	0.0702231	0.944016	0.971903	chr11-116835548-116836547
94.0527	0.0374437	0.53344	0.0701929	0.94404	0.971908	chr1-147699768-147700723
7.10543	0.0312814	0.445588	0.0702025	0.944032	0.971908	chr1-201751859-201752814
3.047	0.0369277	0.526138	0.0701862	0.944045	0.971908	chr2-164560823-164562051
23.4331	0.0455744	0.649326	0.0701872	0.944045	0.971908	chr13-99990291-99991237
8.8131	0.0350057	0.498752	0.0701866	0.944045	0.971908	chr16-48001273-48002251
9.3909	0.0330513	0.471006	0.0701716	0.944057	0.971914	chr5-67021746-67022761
19.9827	0.0322546	0.45971	0.0701629	0.944064	0.971914	chr7-108094918-108095904
12.2109	0.0336429	0.479499	0.0701627	0.944064	0.971914	chrX-36974679-36975585
30.5072	0.0408635	0.58251	0.0701507	0.944074	0.971918	chr7-657312-658329
28.3479	0.0313769	0.447365	0.0701371	0.944085	0.971924	chr8-133574364-133575258
15.3376	0.0424859	0.605826	0.0701288	0.944091	0.971927	chr1-119967743-119968697
46.179	0.0421005	0.60035	0.0701265	0.944093	0.971927	chr2-230901891-230902897
1.74117	0.0370603	0.52853	0.0701196	0.944098	0.97193	chr7-110803211-110804018
1.31808	0.0278305	0.396979	0.0701057	0.94411	0.971937	chr14-97393016-97393768
1.75618	0.0370302	0.528295	0.0700939	0.944119	0.97194	chr9-118832112-118832925
30.7745	0.0396769	0.566342	0.0700582	0.944147	0.971954	chr2-69076777-69078694
9.73954	0.0361799	0.516469	0.0700523	0.944152	0.971954	chr5-417128-418035
19.5821	0.043457	0.620426	0.0700438	0.944159	0.971954	chr6-150861382-150862418
30.7431	0.0392413	0.560207	0.0700478	0.944156	0.971954	chr7-50872268-50873377
1.44829	0.0352789	0.503667	0.0700442	0.944158	0.971954	chr17-7598278-7598617
6.61256	0.042346	0.604494	0.0700521	0.944152	0.971954	chrY-11308446-11309058
21.7049	0.0387153	0.552771	0.0700387	0.944163	0.971955	chr20-56631084-56632159
1.36107	0.0272379	0.388994	0.0700212	0.944177	0.971964	chr6-129118356-129119231
2.92836	0.0351219	0.501677	0.0700089	0.944187	0.971964	chr10-63027317-63028205
25.4936	0.0402502	0.574986	0.0700021	0.944192	0.971964	chr19-30440905-30442337
455.403	0.0371135	0.530236	0.0699943	0.944198	0.971966	chr6-96015390-96016400
8.39558	0.0399556	0.5711	0.0699626	0.944223	0.971971	chr4-175536610-175537603
3.04294	0.034406	0.491717	0.0699712	0.944217	0.971971	chr11-79329484-79330439
10.2828	0.0456535	0.652712	0.0699442	0.944238	0.971976	chr14-31912892-31914329
6.67236	0.0420319	0.600993	0.0699373	0.944244	0.971979	chr2-234764845-234765745
21.9576	0.0393173	0.562259	0.0699275	0.944251	0.971984	chr8-112761555-112762584
1.47319	0.0296858	0.424699	0.0698985	0.944274	0.971993	chr1-153232870-153233735
10.8487	0.0443226	0.634142	0.0698939	0.944278	0.971993	chr2-192193016-192193798
3.98025	0.0374237	0.535512	0.0698839	0.944286	0.971993	chr5-51300981-51301787
10.8155	0.0359258	0.514107	0.0698799	0.944289	0.971993	chr8-26452900-26454146
58.7113	0.0389818	0.558051	0.0698536	0.94431	0.972007	chr3-12969214-12970128
3.09226	0.033483	0.479625	0.0698107	0.944344	0.972009	chr3-126339930-126340789
1.36287	0.0272467	0.390302	0.0698093	0.944345	0.972009	chr7-111150512-111151230
85.7813	0.0417232	0.597689	0.0698075	0.944347	0.972009	chr8-122875714-122876945
53.2998	0.0334046	0.478371	0.06983	0.944329	0.972009	chr11-1870376-1871307
2.60946	0.0318233	0.455774	0.0698225	0.944335	0.972009	chr15-39974437-39975308
21.5161	0.0360866	0.516681	0.0698431	0.944319	0.972009	chr17-79137307-79138269
2.83933	0.0408049	0.584512	0.0698102	0.944345	0.972009	chr18-58327042-58327636
276.007	0.0381284	0.546123	0.0698165	0.94434	0.972009	chr19-46470945-46471965
5.17739	0.0400205	0.573484	0.0697849	0.944365	0.97202	chr1-14782651-14783588
1.69224	0.0334368	0.479434	0.0697423	0.944399	0.972047	chr5-142872643-142873470
11.924	0.0380716	0.546057	0.069721	0.944416	0.972049	chr1-238458636-238459597
72.7407	0.0454166	0.651445	0.0697168	0.944419	0.972049	chr11-46338672-46339709
10.2284	0.0414215	0.594073	0.0697247	0.944413	0.972049	chr12-102944895-102946768
1.28607	0.0279201	0.400428	0.0697256	0.944412	0.972049	chr13-104296179-104296685
1.39848	0.0285145	0.409125	0.0696963	0.944435	0.972053	chr5-110335302-110336206
2.48789	0.0316258	0.453801	0.0696909	0.94444	0.972053	chr7-15777957-15778861
3.39524	0.0318491	0.457042	0.0696852	0.944444	0.972053	chr8-117512571-117513451
14.3659	0.0404383	0.580135	0.069705	0.944428	0.972053	chr17-14926198-14927184
7.98649	0.0373969	0.536485	0.0697073	0.944427	0.972053	chr18-59095837-59096796
1.43755	0.028853	0.414039	0.0696868	0.944443	0.972053	chrX-83337662-83338482
3.73583	0.0394873	0.566711	0.0696781	0.94445	0.972056	chr2-173664469-173665521
29.7599	0.0382827	0.549601	0.0696555	0.944468	0.972066	chr10-88190567-88191489
82.889	0.0388254	0.557623	0.0696266	0.944491	0.972082	chr3-134692895-134695143
126.213	0.0423697	0.608735	0.0696029	0.94451	0.972096	chr16-55499711-55501123
22.6559	0.0307913	0.442645	0.0695619	0.944542	0.972119	chr9-91857206-91858171
17.7151	0.0414454	0.596775	0.0694489	0.944632	0.972189	chr10-71965187-71966136
1.37859	0.0284564	0.409915	0.0694201	0.944655	0.972207	chr17-68344319-68345201
1.48138	0.034498	0.497027	0.0694088	0.944664	0.972209	chrX-122055796-122056593
4.67831	0.0397506	0.573386	0.0693261	0.94473	0.972257	chr10-61747381-61748361
16.0185	0.0290703	0.419523	0.0692937	0.944756	0.972272	chr6-103892796-103893733
1.58664	0.035239	0.508611	0.0692849	0.944763	0.972272	chr8-138977143-138977889
231.179	0.0306486	0.442352	0.0692854	0.944762	0.972272	chr11-47642165-47643034
1.82718	0.0359578	0.51889	0.0692974	0.944753	0.972272	chr17-33356235-33357060
52	0.041394	0.597581	0.0692693	0.944775	0.972282	chr1-10782466-10783502
129.928	0.0396936	0.573198	0.0692495	0.944791	0.972293	chr6-167550693-167552215
4.25951	0.0325437	0.470257	0.069204	0.944827	0.9723	chr1-118100817-118101896
73.4503	0.0373324	0.539362	0.0692157	0.944818	0.9723	chr1-203366700-203367729
16.4562	0.0330133	0.476898	0.069225	0.944811	0.9723	chr2-21332887-21334068
3.85038	0.034596	0.499789	0.0692212	0.944814	0.9723	chr3-38574803-38575654
5.34632	0.0324098	0.468257	0.0692138	0.944819	0.9723	chr6-42406293-42407301
4.41801	0.0385644	0.557039	0.0692309	0.944806	0.9723	chr11-40222977-40223928
1.54244	0.0303661	0.438763	0.0692085	0.944824	0.9723	chr13-71678347-71679211
1.47473	0.0290242	0.41955	0.0691792	0.944847	0.972315	chr3-350587-351495
19.3071	0.0459071	0.663855	0.0691523	0.944868	0.972326	chrX-152927562-152929429
1.66375	0.0348869	0.504722	0.0691209	0.944893	0.972348	chr7-68249751-68250536
15.5494	0.0393688	0.569734	0.0691003	0.94491	0.972355	chr3-137259433-137260260
6.88405	0.0416353	0.602625	0.0690899	0.944918	0.972356	chr1-191491279-191492260
26.4551	0.0360377	0.521653	0.0690837	0.944923	0.972358	chr3-195955193-195956153
66.0569	0.0322698	0.467158	0.0690768	0.944928	0.97236	chr9-137453443-137454476
3.66342	0.0325656	0.471455	0.0690747	0.94493	0.97236	chr22-26835808-26836658
62.0074	0.0410355	0.594167	0.0690639	0.944939	0.972363	chr15-79315384-79316398
1.57795	0.0299193	0.433349	0.069042	0.944956	0.972379	chr5-135484323-135485183
6.61484	0.0390192	0.565477	0.0690022	0.944988	0.972398	chr5-54792651-54794331
1.36629	0.0267567	0.38772	0.0690105	0.944981	0.972398	chr18-24505666-24506484
22.3478	0.0379968	0.550663	0.0690019	0.944988	0.972398	chr19-29062423-29063465
10.8161	0.0412879	0.598384	0.0689991	0.94499	0.972398	chr20-61844107-61845826
234.897	0.0304566	0.441439	0.0689938	0.944995	0.972399	chr11-18321902-18322837
8.14565	0.038732	0.561717	0.0689529	0.945027	0.972409	chr2-88068938-88069865
35.6587	0.0469812	0.681435	0.0689445	0.945034	0.972409	chr3-11592303-11593216
1.61187	0.0315612	0.457819	0.0689381	0.945039	0.972409	chr3-62131314-62132152
5.1909	0.032313	0.468563	0.0689619	0.94502	0.972409	chr4-113139320-113140188
8.23883	0.0295862	0.429111	0.0689476	0.945031	0.972409	chr5-90941324-90942032
125.059	0.0385023	0.558258	0.0689687	0.945015	0.972409	chr6-166556592-166557561
2.55807	0.0332784	0.482687	0.068944	0.945034	0.972409	chr8-16710597-16711533
8.33884	0.0336616	0.488155	0.0689568	0.945024	0.972409	chr10-107498672-107499621
80.703	0.0411842	0.597664	0.0689086	0.945062	0.972423	chr7-1246973-1248394
31.5954	0.0410142	0.595407	0.0688843	0.945082	0.972438	chr9-683841-684881
3.54384	0.033717	0.489512	0.0688788	0.945086	0.972439	chr8-93392837-93393825
7.95526	0.0324043	0.470524	0.0688685	0.945094	0.972442	chr6-111614797-111615943
6.48372	0.0307772	0.446881	0.0688711	0.945092	0.972442	chr14-95002987-95003862
4.68452	0.0344705	0.500552	0.0688649	0.945097	0.972442	chr7-20194125-20195055
12.0142	0.0395781	0.575056	0.0688248	0.945129	0.972464	chr5-87069749-87070780
2.08184	0.0348457	0.50643	0.0688067	0.945144	0.972471	chr4-101028921-101029862
7.11273	0.0346585	0.503799	0.0687943	0.945153	0.972471	chr6-92196049-92196985
2.13524	0.0373209	0.542604	0.0687811	0.945164	0.972478	chr19-44334382-44335301
24.9977	0.0374854	0.545466	0.0687217	0.945211	0.972514	chr1-93648582-93649621
2.02961	0.0343319	0.499553	0.0687253	0.945208	0.972514	chr5-74211788-74212878
37.9433	0.039045	0.568248	0.0687113	0.945219	0.972517	chr2-86479702-86480653
37.585	0.0424685	0.618182	0.068699	0.945229	0.972524	chr6-163965586-163966592
5.53564	0.0408122	0.59425	0.0686785	0.945246	0.97253	chr2-55964987-55966008
2.15924	0.0312657	0.455248	0.0686784	0.945246	0.97253	chr10-101075583-101076368
18.1439	0.0361748	0.526723	0.0686791	0.945245	0.97253	chr11-61598953-61599919
31.515	0.0385001	0.56063	0.0686729	0.94525	0.972532	chr5-78803066-78804095
25.2822	0.0398315	0.580102	0.0686629	0.945258	0.972535	chr14-90681730-90682990
46.0733	0.0375412	0.546799	0.0686563	0.945263	0.972536	chr5-17415025-17416033
3.77034	0.0323012	0.470653	0.0686306	0.945284	0.972539	chr1-185158806-185159551
2.36352	0.034366	0.500635	0.0686447	0.945272	0.972539	chr1-236750678-236751996
498.893	0.0299914	0.43703	0.0686256	0.945288	0.972539	chr10-74825880-74826790
1.55936	0.0292379	0.426057	0.0686244	0.945289	0.972539	chr10-113681923-113682716
1.28798	0.0275482	0.401347	0.0686394	0.945277	0.972539	chr17-66769995-66770461
3.25232	0.0367971	0.536183	0.0686279	0.945286	0.972539	chr19-7706795-7707866
18.1949	0.0344159	0.501494	0.0686267	0.945287	0.972539	chr20-24490846-24491725
18.7977	0.038683	0.564029	0.0685834	0.945321	0.972551	chr2-103292814-103293902
6.86125	0.0415497	0.605863	0.0685794	0.945324	0.972551	chr3-150253329-150254234
31.8332	0.0389072	0.567265	0.0685872	0.945318	0.972551	chr4-154023437-154024501
49.5935	0.0423605	0.617667	0.0685814	0.945323	0.972551	chr7-135800796-135802551
36.4825	0.0417472	0.608612	0.0685941	0.945313	0.972551	chr11-11554912-11555901
11.9181	0.0320085	0.466681	0.0685875	0.945318	0.972551	chr18-8024021-8025246
11.7348	0.044388	0.647339	0.0685699	0.945332	0.972556	chr20-63964000-63964898
1.95825	0.0358909	0.52356	0.0685516	0.945347	0.972562	chr1-232773378-232774101
1.62698	0.034716	0.506679	0.0685168	0.945374	0.972576	chr11-28299438-28300452
8.61781	0.0299437	0.437141	0.0684989	0.945388	0.972585	chr16-10117318-10118367
7.73811	0.0324273	0.473551	0.068477	0.945406	0.972592	chr1-14758755-14759800
225.275	0.0403653	0.589813	0.0684373	0.945438	0.972592	chr1-201565173-201566072
43.5589	0.0364722	0.532896	0.0684416	0.945434	0.972592	chr7-113083385-113084595
11.8567	0.0406297	0.593353	0.0684748	0.945408	0.972592	chrX-153511617-153512556
41.4029	0.0357243	0.522089	0.0684257	0.945447	0.972592	chr1-76052672-76053671
14.439	0.0429432	0.627519	0.0684332	0.945441	0.972592	chr2-216486395-216487444
3.96213	0.0340428	0.497529	0.0684239	0.945448	0.972592	chr7-47543370-47544381
3.85642	0.0329675	0.482087	0.0683851	0.945479	0.972607	chr1-212133050-212134027
19.1492	0.0422563	0.617889	0.0683882	0.945477	0.972607	chr2-241255529-241256588
8.72003	0.0398904	0.583262	0.0683918	0.945474	0.972607	chr5-160342053-160343080
9.03899	0.0316392	0.462814	0.0683627	0.945497	0.972616	chr22-27059945-27060711
1.49382	0.0283874	0.415671	0.0682931	0.945552	0.972653	chr7-37507988-37508785
48.2962	0.0400807	0.587086	0.0682705	0.94557	0.972661	chr1-18646472-18647536
158.125	0.0362435	0.53101	0.0682539	0.945584	0.972661	chr1-36203331-36204552
2.3575	0.0357008	0.522919	0.068272	0.945569	0.972661	chr22-22161512-22162643
20.2686	0.0393234	0.576201	0.068246	0.94559	0.972664	chr6-124799371-124800749
104.996	0.0448321	0.656983	0.0682394	0.945595	0.972664	chrX-153688749-153689745
70.5474	0.0376294	0.551651	0.0682124	0.945617	0.972681	chr14-56797755-56798835
5.71906	0.0347167	0.508938	0.068214	0.945615	0.972681	chr16-7644761-7645799
20.0861	0.0424549	0.622722	0.0681763	0.945645	0.9727	chr9-131910271-131911285
9.03818	0.0361854	0.530876	0.0681617	0.945657	0.972701	chr14-101974863-101975857
15.2642	0.0394978	0.579641	0.0681418	0.945673	0.972712	chr7-2618438-2619287
29.76	0.0357533	0.524911	0.0681131	0.945696	0.972722	chr4-14260383-14261459
5.40384	0.0387413	0.568751	0.0681164	0.945693	0.972722	chr10-11677399-11678528
36.8508	0.0369056	0.541889	0.0681054	0.945702	0.972725	chr12-131015710-131016754
3.69605	0.0362167	0.531875	0.0680926	0.945712	0.972733	chr8-125729071-125729979
3.07617	0.032477	0.477078	0.0680749	0.945726	0.972741	chr5-157485908-157486806
3.07745	0.0329334	0.483793	0.0680734	0.945727	0.972741	chr12-65313456-65314369
2.18913	0.030621	0.449788	0.0680787	0.945723	0.972741	chr22-32836124-32836912
55.98	0.0406887	0.59822	0.0680163	0.945773	0.97277	chr1-169576265-169577297
3.00493	0.0333743	0.490643	0.0680215	0.945769	0.97277	chr2-73219522-73220456
22.5222	0.0365935	0.538023	0.0680148	0.945774	0.97277	chr3-134952978-134953899
1.91159	0.0349242	0.51342	0.0680228	0.945768	0.97277	chr10-5971317-5972233
27.7478	0.041553	0.610917	0.0680174	0.945772	0.97277	chr12-13374508-13375571
3.93832	0.0380852	0.56005	0.0680031	0.945783	0.972774	chr3-55005983-55006848
1.62097	0.0305357	0.449065	0.0679984	0.945787	0.972774	chr8-11472315-11473095
3.1239	0.0390536	0.574748	0.0679491	0.945826	0.972802	chr2-20409926-20411019
1.43707	0.0277565	0.408614	0.0679285	0.945843	0.972807	chr2-229648613-229649486
1.4121	0.0287375	0.42301	0.0679358	0.945837	0.972807	chr4-9879909-9880573
1.59606	0.030433	0.448016	0.0679284	0.945843	0.972807	chr9-15296686-15297340
13.1546	0.0430506	0.633872	0.0679169	0.945852	0.972808	chr15-99138364-99139899
14.6096	0.0362506	0.533759	0.0679157	0.945853	0.972808	chr17-46984435-46985281
7.64244	0.0391859	0.577017	0.0679111	0.945856	0.972808	chr19-32336514-32337605
12.402	0.0387975	0.571523	0.0678844	0.945878	0.972819	chr5-124659499-124660375
65.2043	0.0386968	0.569982	0.0678912	0.945872	0.972819	chr11-49189997-49191814
32.1849	0.039413	0.580853	0.0678536	0.945902	0.972834	chr10-132363995-132365748
9.84935	0.0375836	0.553967	0.0678444	0.94591	0.972836	chr13-21917265-21918261
28.6604	0.0293784	0.43312	0.0678297	0.945921	0.972843	chr6-7624908-7625852
8.50758	0.0378215	0.557745	0.0678115	0.945936	0.972844	chr1-16991704-16992701
153.606	0.04006	0.590698	0.0678181	0.94593	0.972844	chr11-17516312-17517480
12.2661	0.0413423	0.609747	0.0678025	0.945943	0.972849	chr15-66770147-66771969
38.4519	0.0451712	0.666263	0.0677978	0.945947	0.972849	chr2-25303009-25304269
11.0432	0.036444	0.537619	0.0677877	0.945955	0.972849	chr2-42147257-42148430
2.20484	0.0357471	0.527406	0.0677791	0.945961	0.972849	chr4-105645289-105646099
7.85116	0.0395167	0.582932	0.0677895	0.945953	0.972849	chr7-55221546-55223626
77.5248	0.0392937	0.579734	0.0677789	0.945962	0.972849	chr18-8661559-8664067
1.56351	0.0305416	0.4508	0.0677497	0.945985	0.972862	chr17-59637530-59638321
1.29613	0.0262088	0.387054	0.0677136	0.946014	0.972877	chr3-40883751-40884518
29.0533	0.0406525	0.600382	0.067711	0.946016	0.972877	chr5-77448252-77449949
22.3666	0.0394012	0.582083	0.0676901	0.946032	0.972878	chr7-23215844-23216901
25.2615	0.0305531	0.451308	0.067699	0.946025	0.972878	chr8-8617867-8618795
31.4704	0.0368831	0.544838	0.0676956	0.946028	0.972878	chr9-32566286-32567473
31.9251	0.0385888	0.569985	0.0677013	0.946023	0.972878	chr11-62413040-62414086
245.414	0.037669	0.556381	0.0677036	0.946022	0.972878	chr19-4759451-4760420
30.7082	0.0308214	0.455322	0.0676916	0.946031	0.972878	chr19-31883190-31884181
6.924	0.0389521	0.575509	0.0676829	0.946038	0.972879	chr17-17305097-17306026
66.0947	0.0421415	0.622695	0.067676	0.946044	0.972882	chr17-81044389-81045789
47.6102	0.0429075	0.634221	0.0676539	0.946061	0.972897	chrX-112082501-112083609
66.9111	0.0442434	0.654069	0.0676433	0.94607	0.972903	chr2-231016897-231017854
29.8494	0.0452195	0.668546	0.0676385	0.946073	0.972904	chr2-163733201-163734195
6.02796	0.0397877	0.588309	0.0676307	0.94608	0.972905	chr1-236156210-236157132
83.1809	0.0389358	0.575881	0.0676108	0.946095	0.972905	chr22-36409741-36410770
70.5191	0.0430643	0.636898	0.0676157	0.946092	0.972905	chr22-37910515-37911567
41.3599	0.039845	0.589732	0.0675646	0.946132	0.972927	chr12-102689870-102690864
13.3224	0.0421384	0.623873	0.0675432	0.946149	0.972932	chr3-47663182-47664172
2.82613	0.0311131	0.460719	0.0675317	0.946158	0.972937	chr2-33083784-33084685
56.8518	0.0438943	0.650167	0.0675122	0.946174	0.972951	chr9-130895066-130896097
12.6018	0.0394953	0.585208	0.0674895	0.946192	0.972961	chr1-215593716-215595693
60.36	0.0398797	0.5912	0.0674554	0.946219	0.972981	chr6-151067434-151068555
13.4385	0.0393114	0.583004	0.0674291	0.94624	0.972992	chr2-212520146-212521097
1.35198	0.0293809	0.435723	0.0674302	0.946239	0.972992	chr8-126807897-126808611
35.7458	0.0362351	0.537608	0.0674006	0.946263	0.973007	chr11-16365359-16366449
93.4923	0.0416592	0.618613	0.0673429	0.946309	0.973037	chr1-34057006-34058153
41.228	0.0377622	0.561184	0.0672903	0.946351	0.973059	chr14-94606048-94607188
20.0024	0.0388717	0.577884	0.0672655	0.94637	0.97306	chr2-217165891-217166930
21.9323	0.0311325	0.46283	0.0672654	0.94637	0.97306	chr12-66401503-66402455
1.52481	0.0334731	0.49771	0.0672541	0.946379	0.97306	chr12-78559889-78560461
14.1958	0.041437	0.616228	0.067243	0.946388	0.97306	chr15-64104235-64105920
10.0855	0.0381135	0.566749	0.0672493	0.946383	0.97306	chr17-16969701-16970913
2.28768	0.0299452	0.445369	0.0672369	0.946393	0.973062	chr7-19754241-19755150
15.824	0.0458168	0.681601	0.0672195	0.946407	0.973067	chr1-197800372-197802204
1.32152	0.0289871	0.431245	0.0672173	0.946409	0.973067	chr11-24112702-24113614
8.21092	0.0375758	0.558944	0.0672264	0.946401	0.973067	chr16-4679834-4680703
9.83903	0.0431362	0.641854	0.0672057	0.946418	0.973074	chr1-225823428-225824379
5.32558	0.0359957	0.536627	0.0670776	0.94652	0.973133	chr11-29700435-29701220
2.1324	0.0298649	0.445231	0.0670774	0.94652	0.973133	chr12-116937349-116938201
72.7099	0.0412476	0.615077	0.0670609	0.946533	0.973142	chr11-65429660-65430690
26.0115	0.0402347	0.599992	0.0670587	0.946535	0.973142	chr17-51000134-51001777
33.411	0.0301432	0.449706	0.0670287	0.946559	0.973155	chr8-8669403-8670282
1.27133	0.0282952	0.422204	0.0670179	0.946567	0.973157	chr8-15457875-15458687
42.0323	0.0377517	0.563376	0.0670098	0.946574	0.973161	chr17-71830545-71831553
94.9819	0.0299321	0.446849	0.0669849	0.946594	0.973173	chr6-37490866-37491793
1.7057	0.0306106	0.45706	0.0669727	0.946603	0.973175	chr10-131241771-131242672
13.4443	0.0424523	0.633813	0.0669792	0.946598	0.973175	chr14-100217886-100218917
4.13638	0.0338805	0.505961	0.0669627	0.946611	0.973178	chr7-150743519-150744467
7.37926	0.0378936	0.566009	0.0669489	0.946622	0.973184	chr11-134510202-134511421
4.08278	0.0345756	0.516537	0.0669374	0.946632	0.973188	chr16-51572861-51573785
47.328	0.0359641	0.537332	0.0669309	0.946637	0.973189	chr1-16392935-16394106
33.4917	0.0389466	0.581984	0.0669205	0.946645	0.973189	chr10-51501067-51502144
14.4946	0.0326877	0.488477	0.0669177	0.946647	0.973189	chr20-47710712-47711648
7.14767	0.0403546	0.603139	0.0669077	0.946655	0.973191	chr5-40101872-40102888
12.6876	0.0362553	0.542103	0.066879	0.946678	0.973193	chr1-97160482-97161501
1.47843	0.0283621	0.423948	0.0669	0.946661	0.973193	chr4-165758161-165759071
33.7816	0.0405644	0.606485	0.0668844	0.946674	0.973193	chr11-11045075-11046096
3.38408	0.0318712	0.476825	0.0668404	0.946709	0.973212	chr5-158860619-158861884
26.8547	0.0437858	0.655179	0.0668303	0.946717	0.973212	chr11-69088414-69089339
6.27421	0.0393381	0.588997	0.0667883	0.94675	0.973229	chr10-821864-822861
16.0346	0.0394654	0.591102	0.0667658	0.946768	0.973242	chr9-123225133-123226072
1.78869	0.0363602	0.544688	0.066754	0.946778	0.973246	chr3-120177890-120178453
23.1372	0.03964	0.593804	0.0667561	0.946776	0.973246	chr5-10233146-10234118
32.9663	0.0347062	0.520127	0.0667265	0.946799	0.973257	chr1-233509303-233510384
151.661	0.0429203	0.643217	0.0667275	0.946799	0.973257	chr6-3750166-3751295
13.6453	0.0374839	0.561822	0.0667184	0.946806	0.973259	chr10-93073634-93074500
2.57946	0.0308083	0.46177	0.0667179	0.946806	0.973259	chr13-40431877-40432739
1.48705	0.0285539	0.428115	0.0666967	0.946823	0.973268	chr1-45148148-45148953
6.75102	0.040201	0.602729	0.0666983	0.946822	0.973268	chr6-36312530-36313483
102.433	0.0446663	0.669995	0.0666667	0.946847	0.973287	chr3-50237653-50239302
1.43256	0.0285727	0.428745	0.0666426	0.946866	0.973302	chr12-40917543-40918371
1.52897	0.0334765	0.502485	0.0666219	0.946883	0.973313	chr5-94698011-94698628
8.88834	0.0373585	0.560816	0.0666146	0.946889	0.973316	chr1-6741632-6742373
69.2506	0.0385187	0.578404	0.0665948	0.946904	0.973319	chr3-128554935-128556152
2.50106	0.0312964	0.469939	0.0665968	0.946903	0.973319	chr4-2186031-2186944
1.31302	0.0257756	0.386998	0.0666038	0.946897	0.973319	chr19-14107728-14108299
167.827	0.0360154	0.540884	0.0665861	0.946911	0.973321	chr9-89674675-89675757
9.80133	0.0418929	0.629282	0.0665725	0.946922	0.973329	chr19-46115115-46116136
5.6977	0.0350425	0.526493	0.0665583	0.946933	0.973335	chr2-27952468-27953703
34.4745	0.0368696	0.554118	0.0665373	0.94695	0.97335	chr4-102523042-102524069
33.2511	0.0363584	0.546545	0.0665239	0.946961	0.973356	chr9-12934291-12935292
110.65	0.0385518	0.579557	0.0665194	0.946964	0.973356	chr19-58054762-58055848
4.53221	0.0389942	0.58633	0.0665055	0.946975	0.973362	chr3-16410456-16411884
6.9577	0.0388232	0.583815	0.0664991	0.94698	0.973365	chr20-48773830-48774660
10.3107	0.0413108	0.62134	0.0664866	0.94699	0.97337	chr14-72855672-72857395
36.7368	0.0310296	0.466689	0.0664887	0.946989	0.97337	chr22-44382043-44383065
1.34033	0.0273356	0.411288	0.0664635	0.947009	0.973383	chr3-146624920-146625786
4.51989	0.035924	0.540494	0.0664651	0.947008	0.973383	chr13-43223025-43223882
8.01642	0.0309614	0.466148	0.0664197	0.947044	0.973416	chr16-58414803-58415722
7.44651	0.030279	0.456414	0.066341	0.947106	0.97345	chr1-218887444-218888408
1.39056	0.0275831	0.415771	0.0663421	0.947105	0.97345	chr2-145105417-145106194
57.7068	0.0353165	0.532408	0.0663336	0.947112	0.97345	chr5-36305412-36306419
34.7022	0.0372868	0.562085	0.0663366	0.94711	0.97345	chr16-82580013-82581018
211.366	0.036384	0.548515	0.0663318	0.947114	0.97345	chr17-15457030-15458085
45.2654	0.0309606	0.466859	0.0663169	0.947126	0.973457	chr11-1202723-1203617
16.9068	0.0398866	0.601649	0.0662956	0.947143	0.973469	chr13-113495268-113496396
57.3507	0.0394687	0.595542	0.0662736	0.94716	0.973484	chr22-21031916-21032970
121.422	0.0381988	0.576512	0.0662585	0.947172	0.973486	chr12-123398394-123399447
121.302	0.0354822	0.53575	0.0662289	0.947196	0.973502	chr12-109308689-109310600
64.5133	0.0371885	0.56172	0.0662047	0.947215	0.973513	chr9-108565462-108566411
2.36203	0.0308503	0.466012	0.0662007	0.947218	0.973513	chr11-11636430-11637311
1.41028	0.0263149	0.397552	0.0661923	0.947225	0.973516	chr2-221618646-221619388
10.4934	0.0373518	0.564489	0.0661691	0.947243	0.973526	chr2-216799856-216800871
6.365	0.0366453	0.554169	0.0661265	0.947277	0.973531	chr9-17653588-17654717
27.3361	0.0274796	0.41547	0.0661409	0.947266	0.973531	chr18-47689078-47690039
2.82563	0.0321469	0.486093	0.0661332	0.947272	0.973531	chr18-48702467-48703430
10.5955	0.0309337	0.467636	0.0661491	0.947259	0.973531	chr22-26251513-26252464
5.85895	0.0381226	0.576558	0.0661211	0.947281	0.973533	chr5-82586100-82587350
208.515	0.0344323	0.520843	0.0661088	0.947291	0.973541	chr6-122610008-122610888
8.60757	0.0381932	0.577765	0.0661051	0.947294	0.973541	chr17-40493384-40494363
2.56099	0.0303174	0.458827	0.0660759	0.947317	0.973554	chr9-121192805-121193709
105.514	0.0390544	0.591169	0.0660629	0.947328	0.973562	chr22-21623185-21624368
6.12985	0.0396698	0.600572	0.0660535	0.947335	0.973562	chr5-53599883-53600823
3.01473	0.0310376	0.469847	0.0660589	0.947331	0.973562	chr10-44513485-44514345
6.86909	0.0333391	0.50482	0.0660415	0.947345	0.973568	chr2-66962401-66963406
2.63215	0.0355623	0.53852	0.066037	0.947348	0.973569	chr2-95836154-95837060
6.92295	0.0305054	0.461986	0.0660309	0.947353	0.973572	chr11-78319553-78320349
41.7166	0.0355495	0.538562	0.0660082	0.947371	0.973588	chr9-72149079-72150094
3.03005	0.0327986	0.496983	0.0659956	0.947381	0.973595	chr10-48511581-48512489
9.24604	0.0301841	0.457535	0.0659713	0.947401	0.973607	chr5-32461115-32462037
62.5775	0.0396722	0.601444	0.0659615	0.947408	0.973612	chr6-101398658-101399826
1.79495	0.0342276	0.519022	0.0659463	0.947421	0.973618	chr19-14277115-14278121
15.0841	0.0423528	0.642324	0.0659367	0.947428	0.973622	chr15-51939389-51940393
26.9424	0.0329591	0.5	0.0659182	0.947443	0.973626	chrX-101219452-101220404
6.43721	0.0399793	0.606819	0.0658834	0.947471	0.973644	chr15-61061977-61062978
14.3217	0.0362573	0.550397	0.0658749	0.947477	0.973648	chr2-235438684-235439665
189.355	0.0353782	0.537181	0.0658591	0.94749	0.973658	chr5-141865850-141866793
1.42687	0.026246	0.398986	0.0657818	0.947552	0.973697	chr1-8621972-8622684
25.4902	0.0389999	0.592936	0.0657743	0.947558	0.973697	chr10-102418250-102419071
7.23984	0.0412286	0.62692	0.0657637	0.947566	0.973698	chr11-57376448-57377549
7.5536	0.0410126	0.623912	0.0657346	0.947589	0.973715	chr9-90729016-90730138
54.4635	0.0347782	0.529306	0.0657053	0.947612	0.97372	chr6-151024755-151025805
15.1487	0.0420134	0.639426	0.0657048	0.947613	0.97372	chr15-77858601-77861045
28.5482	0.0393737	0.599164	0.0657143	0.947605	0.97372	chr19-30049060-30049965
7.00777	0.0406978	0.619708	0.0656726	0.947639	0.97374	chr11-12961219-12962292
1.83894	0.0342839	0.522207	0.065652	0.947655	0.973752	chr14-52023299-52024161
6.59661	0.0397571	0.605872	0.0656196	0.947681	0.973767	chr7-116228930-116229895
3.4296	0.0307694	0.469114	0.0655904	0.947704	0.973788	chr17-5631886-5632849
4.71262	0.0319938	0.487853	0.0655808	0.947712	0.973793	chr9-88773570-88774478
10.9589	0.0275602	0.420272	0.065577	0.947715	0.973794	chr6-150334831-150335670
4.61858	0.030521	0.465469	0.0655704	0.94772	0.973797	chr1-96514146-96514911
36.0432	0.0396569	0.604923	0.0655569	0.947731	0.973798	chr10-99235388-99237371
3.10841	0.0324404	0.494782	0.0655651	0.947724	0.973798	chr20-23754559-23755857
1.62856	0.0329179	0.502136	0.0655558	0.947731	0.973798	chr22-22099949-22100891
99.856	0.0352226	0.537436	0.0655382	0.947745	0.973807	chr8-80147018-80148039
129.226	0.0369257	0.563605	0.0655169	0.947762	0.973816	chr6-35489890-35490932
3.65265	0.035622	0.54377	0.0655094	0.947768	0.973819	chr6-117129290-117130144
6.56024	0.0354092	0.540676	0.0654905	0.947783	0.973829	chr11-132185557-132186819
70.6841	0.0337194	0.514922	0.0654845	0.947788	0.973832	chr5-170597559-170599378
2.38848	0.0345796	0.528127	0.065476	0.947795	0.973833	chrX-21929885-21930827
1.43636	0.026594	0.406346	0.0654468	0.947818	0.973852	chr7-88834888-88835771
17.6551	0.0398784	0.609836	0.0653919	0.947862	0.973883	chr1-10634202-10635607
144.984	0.0284998	0.43585	0.0653889	0.947864	0.973883	chr17-18260141-18261066
6.95319	0.0315051	0.482014	0.0653614	0.947886	0.97389	chr9-76455939-76456859
27.9761	0.0300747	0.460207	0.0653503	0.947895	0.973893	chr8-127722869-127723854
5.01992	0.0364059	0.557163	0.0653415	0.947902	0.973894	chr22-19465927-19466807
10.4632	0.0409349	0.626588	0.0653297	0.947911	0.973898	chr17-60107430-60108368
1.32724	0.0250119	0.383177	0.0652751	0.947955	0.973932	chr21-25709626-25710311
1.42809	0.0323154	0.49519	0.0652587	0.947968	0.973938	chr14-78204891-78205339
10.4343	0.0292362	0.448032	0.0652548	0.947971	0.973938	chr1-110643634-110644590
56.9884	0.0350976	0.537914	0.0652476	0.947977	0.973941	chr18-2716314-2717887
1.46399	0.028126	0.431121	0.0652392	0.947984	0.973945	chr2-36125463-36126392
4.20001	0.0311824	0.478143	0.0652157	0.948002	0.973954	chr5-31697274-31698163
20.8731	0.0412188	0.632289	0.0651899	0.948023	0.973959	chr4-174265709-174267680
15.1951	0.0391442	0.600539	0.0651818	0.948029	0.973961	chr2-12587749-12588753
1.89307	0.0340269	0.522047	0.0651798	0.948031	0.973961	chr10-127845476-127846402
25.4415	0.0399007	0.612307	0.0651646	0.948043	0.973966	chr2-129903235-129904201
3.98233	0.0310919	0.47716	0.0651603	0.948046	0.973967	chr11-128061232-128062201
13.7355	0.0384758	0.590572	0.0651501	0.948054	0.973969	chr4-119234784-119235776
14.9872	0.0397645	0.61068	0.0651151	0.948082	0.97399	chr11-115438979-115440053
9.24859	0.0329335	0.506043	0.0650805	0.94811	0.97399	chr2-25684632-25685578
47.2651	0.0352264	0.5412	0.0650893	0.948103	0.97399	chr8-18834095-18835124
9.44597	0.0391123	0.600975	0.0650813	0.948109	0.97399	chr9-5839322-5841226
146.394	0.0325868	0.500674	0.0650859	0.948106	0.97399	chr11-95453576-95454543
4.66371	0.0328775	0.505086	0.0650928	0.9481	0.97399	chr15-78170185-78171908
198.816	0.0350694	0.539106	0.065051	0.948133	0.974004	chr3-39180400-39181402
1.3216	0.0254199	0.390886	0.0650316	0.948149	0.974015	chrX-129830255-129831012
3.11011	0.0310612	0.477704	0.0650218	0.948157	0.97402	chr12-132208082-132209039
37.529	0.0376373	0.57902	0.0650018	0.948173	0.974026	chr4-7642541-7643580
12.8802	0.038185	0.587449	0.0650014	0.948173	0.974026	chr12-96120522-96121957
1.384	0.0272804	0.419742	0.0649932	0.948179	0.97403	chr5-119828301-119829180
15.8417	0.0385783	0.593682	0.0649814	0.948189	0.974034	chr1-95183370-95184629
5.55738	0.0296367	0.456072	0.0649824	0.948188	0.974034	chr18-64192158-64193101
30.4224	0.035429	0.545247	0.0649778	0.948192	0.974034	chr3-120615713-120616716
73.4023	0.0336579	0.518044	0.0649711	0.948197	0.974035	chr14-37874256-37875256
18.3831	0.0398898	0.614138	0.0649525	0.948212	0.974047	chr1-193111611-193112655
2.40926	0.0334106	0.514596	0.0649259	0.948233	0.974061	chr13-87805607-87806629
3.07596	0.0307527	0.473649	0.0649272	0.948232	0.974061	chr17-73488820-73489912
37.4494	0.0398493	0.614008	0.0649003	0.948253	0.974073	chr8-21710182-21711715
6.43005	0.0369258	0.568913	0.0649059	0.948249	0.974073	chr14-92610692-92611554
12.9615	0.0430775	0.663815	0.0648939	0.948258	0.974073	chr21-42731214-42732299
5.14056	0.0316646	0.488315	0.0648446	0.948298	0.974105	chr5-155539720-155540682
20.7393	0.0340098	0.524581	0.0648322	0.948308	0.974105	chr12-132549831-132550810
1.72059	0.0330555	0.509864	0.0648319	0.948308	0.974105	chr16-89024205-89024930
14.1857	0.0413024	0.637198	0.0648188	0.948318	0.974113	chr1-18868638-18869936
4.30159	0.0283716	0.437727	0.0648157	0.948321	0.974113	chr5-96286930-96287835
31.5555	0.0318694	0.491774	0.064805	0.948329	0.974119	chr1-181208888-181209720
20.7215	0.0406372	0.627102	0.0648015	0.948332	0.974119	chr3-56783509-56784725
29.1625	0.0349351	0.539185	0.0647924	0.948339	0.974122	chrX-16670766-16671897
2.91419	0.032715	0.505174	0.0647598	0.948365	0.974138	chr1-12342328-12343302
2.13703	0.0334605	0.516699	0.0647583	0.948366	0.974138	chr1-193634543-193635332
36.7087	0.0412877	0.637505	0.0647644	0.948362	0.974138	chrX-150503061-150505089
29.9052	0.0371963	0.574471	0.0647488	0.948374	0.974143	chr10-80382674-80383682
1.44519	0.025565	0.394877	0.0647416	0.94838	0.974146	chr10-125173909-125174699
6.93731	0.031926	0.49316	0.0647378	0.948383	0.974147	chr16-8325811-8326766
1.3564	0.0250303	0.386718	0.0647249	0.948393	0.974152	chr2-50782586-50783032
1.71349	0.03436	0.530862	0.0647249	0.948393	0.974152	chr2-172246546-172246973
10.4412	0.0307664	0.475549	0.0646966	0.948416	0.974167	chr4-6428741-6429532
73.0031	0.0398808	0.61647	0.0646922	0.948419	0.974168	chr10-11712295-11714509
27.8133	0.038176	0.590314	0.0646707	0.948436	0.974177	chr16-61908863-61909890
3.99906	0.0316546	0.489654	0.0646469	0.948455	0.974191	chr2-221527373-221528296
22.0911	0.0449786	0.696412	0.0645862	0.948503	0.974214	chr1-181129368-181130434
1.31017	0.0254022	0.393298	0.0645877	0.948502	0.974214	chr6-144652181-144652953
49.1535	0.0323859	0.501518	0.0645759	0.948512	0.974219	chr1-74503772-74504763
4.73805	0.028624	0.443312	0.0645684	0.948518	0.974223	chr17-11832236-11833166
9.55109	0.0416134	0.644566	0.0645604	0.948524	0.974227	chr9-122225367-122226673
68.6081	0.0348642	0.540168	0.0645432	0.948538	0.974238	chr1-53572165-53573226
1.39555	0.0273546	0.423865	0.0645361	0.948543	0.974241	chr1-68178898-68179677
11.0748	0.0406076	0.629347	0.0645235	0.948553	0.974243	chr21-41726961-41729099
4.04796	0.0330275	0.512027	0.0645035	0.948569	0.974254	chr1-216803789-216804649
279.777	0.0357078	0.553644	0.0644959	0.948575	0.974258	chr19-6241382-6242343
8.40465	0.0309236	0.479742	0.0644589	0.948605	0.974262	chr2-108154112-108155109
29.8281	0.041706	0.647059	0.0644547	0.948608	0.974262	chr4-113452882-113453858
4.42225	0.0387391	0.600998	0.0644579	0.948606	0.974262	chr4-145537370-145538209
19.7397	0.0300445	0.466003	0.0644727	0.948594	0.974262	chr5-123199237-123200188
10.1643	0.0376752	0.584495	0.0644577	0.948606	0.974262	chr9-18790737-18791699
1.32707	0.0270066	0.418934	0.0644651	0.9486	0.974262	chr15-89937581-89938498
1.54551	0.026748	0.414968	0.0644579	0.948606	0.974262	chr22-24936924-24937822
1.60925	0.0289663	0.449544	0.0644348	0.948624	0.974272	chr18-22982915-22983823
41.4876	0.0383515	0.595549	0.064397	0.948654	0.974298	chr12-108787993-108789073
6.45953	0.0347755	0.540192	0.0643761	0.948671	0.974312	chr1-31569450-31570347
63.6093	0.0369869	0.574787	0.0643488	0.948692	0.97432	chr1-98045186-98046511
14.1071	0.0397455	0.617558	0.0643592	0.948684	0.97432	chr10-113044117-113045956
1.43758	0.0268124	0.416754	0.0643362	0.948703	0.974326	chr1-57984277-57985020
5.06	0.0306105	0.475852	0.0643278	0.948709	0.974329	chr18-51448977-51449749
7.66455	0.0360985	0.56138	0.0643032	0.948729	0.974337	chr13-29572999-29573856
49.1076	0.037717	0.586771	0.0642789	0.948748	0.974346	chr4-83581910-83583078
18.2266	0.0399553	0.621729	0.0642648	0.948759	0.974348	chr6-43502435-43503947
7.93678	0.0353084	0.549472	0.0642588	0.948764	0.974349	chr10-129761680-129762665
3.22887	0.03492	0.543701	0.0642265	0.94879	0.97437	chr12-118720994-118721906
2.93719	0.0313947	0.489074	0.0641922	0.948817	0.974388	chr3-22947492-22948440
1.90842	0.0295856	0.461035	0.064172	0.948833	0.974388	chr8-133907221-133908146
3.68794	0.0352604	0.549505	0.0641675	0.948837	0.974388	chr2-143544710-143545498
51.6836	0.0366154	0.570862	0.0641404	0.948858	0.974399	chr5-34684024-34685010
1.52577	0.0276912	0.431761	0.0641356	0.948862	0.9744	chr9-132565518-132566425
1.48302	0.0260848	0.406939	0.0640999	0.948891	0.974416	chr11-41203845-41204717
1.3851	0.0266636	0.416035	0.0640898	0.948899	0.974419	chr7-18419565-18420406
6.15442	0.0355391	0.554747	0.0640636	0.94892	0.97443	chr4-124666090-124667111
103.312	0.0393034	0.614066	0.0640051	0.948966	0.974439	chr1-8438658-8439617
32.0896	0.0284371	0.444142	0.064027	0.948949	0.974439	chr7-85000545-85001559
179.26	0.0354297	0.553371	0.0640252	0.94895	0.974439	chr9-121599128-121600049
1.96196	0.0331843	0.518495	0.0640012	0.948969	0.97444	chr17-77521065-77521716
20.8565	0.0378071	0.591128	0.0639576	0.949004	0.974459	chr1-69138718-69139655
82.1996	0.0369473	0.577847	0.0639395	0.949018	0.974466	chr14-76924273-76925280
12.8448	0.0393661	0.61574	0.0639329	0.949024	0.974467	chr9-112830945-112831999
1.64182	0.0325875	0.51003	0.0638933	0.949055	0.974477	chr1-105684481-105685248
50.5313	0.0410227	0.642086	0.0638897	0.949058	0.974477	chr6-3341206-3342108
1.39732	0.0266353	0.41681	0.0639028	0.949048	0.974477	chr11-6225626-6226511
25.1122	0.0426856	0.668093	0.0638918	0.949056	0.974477	chr11-64180209-64181218
7.02748	0.0324228	0.507338	0.0639077	0.949044	0.974477	chr12-109277760-109278696
9.37131	0.0358892	0.561596	0.0639057	0.949045	0.974477	chr13-30584732-30586832
7.63901	0.0347821	0.544509	0.063878	0.949067	0.974484	chrX-39720411-39722542
1.96485	0.0329397	0.515899	0.0638492	0.94909	0.974496	chr6-141538539-141539535
10.7422	0.0271344	0.424971	0.06385	0.94909	0.974496	chr8-10098620-10099577
2.79073	0.0339794	0.532219	0.0638448	0.949094	0.974497	chr19-2607594-2608301
9.12756	0.039617	0.620748	0.0638213	0.949112	0.974506	chr10-3114156-3115251
7.72921	0.0378596	0.593568	0.0637832	0.949143	0.974516	chr2-470956-471920
5.24906	0.0363639	0.570123	0.0637825	0.949143	0.974516	chr5-154286583-154287544
116.956	0.0351138	0.550384	0.0637987	0.949131	0.974516	chr20-37914623-37916788
30.9533	0.040186	0.630113	0.0637759	0.949149	0.974518	chr3-10198693-10199954
3.45622	0.0344613	0.540485	0.0637599	0.949161	0.974526	chr17-16501909-16502802
18.1544	0.038436	0.602902	0.0637516	0.949168	0.97453	chr10-7040363-7041510
2.4675	0.0296825	0.465627	0.0637474	0.949171	0.974531	chr5-175709890-175710748
10.9963	0.0398079	0.624504	0.0637432	0.949175	0.974531	chr16-51553441-51554473
9.54506	0.0325932	0.511345	0.0637402	0.949177	0.974531	chr16-84268171-84269293
2.76439	0.0308081	0.483475	0.0637221	0.949191	0.974534	chr2-172437472-172438373
52.4324	0.0370546	0.581618	0.0637095	0.949202	0.974534	chr3-173410791-173412128
24.8754	0.0376101	0.590235	0.0637205	0.949193	0.974534	chr4-82663095-82664259
25.1645	0.0420905	0.660766	0.0636996	0.949209	0.974534	chr6-34656981-34658032
31.1652	0.03762	0.590529	0.0637056	0.949205	0.974534	chr14-101525017-101526301
1.84432	0.0331296	0.51986	0.0637278	0.949187	0.974534	chr16-50169452-50170287
5.99983	0.0309061	0.485153	0.0637039	0.949206	0.974534	chr17-51085941-51086883
2.02206	0.0337595	0.5301	0.0636851	0.949221	0.974541	chr11-13840923-13841815
3.9544	0.0300313	0.471839	0.0636474	0.949251	0.974558	chr17-4249182-4250176
1.40293	0.0260455	0.409447	0.0636114	0.94928	0.97456	chr1-177120401-177121184
12.5067	0.04006	0.629673	0.0636203	0.949273	0.97456	chr2-73107200-73108128
1.79329	0.0327099	0.514193	0.0636142	0.949277	0.97456	chr12-102888334-102889216
8.21366	0.0411772	0.647363	0.0636075	0.949283	0.974561	chr2-106120152-106121147
4.07355	0.0359084	0.565095	0.0635439	0.949333	0.974599	chr7-90953555-90954344
8.30657	0.0404965	0.637402	0.0635337	0.949341	0.974602	chr10-14197753-14198764
1.41131	0.0252144	0.397033	0.063507	0.949363	0.974606	chr10-24484520-24485337
15.0097	0.0349806	0.5507	0.0635203	0.949352	0.974606	chr17-18070653-18071638
4.01217	0.0364106	0.573287	0.0635121	0.949359	0.974606	chr20-20680716-20681732
359.956	0.0367655	0.578971	0.0635014	0.949367	0.974607	chr7-74026543-74028463
7.83256	0.0380461	0.599245	0.06349	0.949376	0.974608	chr1-217453430-217454376
3.82601	0.0347192	0.546843	0.0634904	0.949376	0.974608	chr15-87868593-87869582
39.2473	0.0283257	0.446213	0.0634802	0.949384	0.97461	chr14-66247729-66248661
8.5322	0.0414015	0.652276	0.0634723	0.94939	0.97461	chr21-29071074-29072093
17.6428	0.0309788	0.488493	0.0634171	0.949434	0.974631	chr3-151769769-151770731
8.07635	0.0361249	0.56965	0.0634159	0.949435	0.974631	chr10-73634112-73635029
13.658	0.0399595	0.630375	0.0633901	0.949456	0.974648	chr16-74589187-74590260
7.80452	0.0310226	0.489408	0.063388	0.949458	0.974648	chr19-13398511-13399431
9.97724	0.0304087	0.479751	0.0633844	0.94946	0.974648	chr7-77700445-77701423
49.041	0.0332596	0.525024	0.0633488	0.949489	0.974664	chr12-16531334-16532335
1.42219	0.0260046	0.410519	0.0633457	0.949491	0.974664	chr12-117567727-117568603
42.3015	0.0385536	0.608596	0.0633484	0.949489	0.974664	chr14-68384287-68385548
2.77181	0.0304105	0.4801	0.063342	0.949494	0.974664	chr18-68840616-68841559
5.84274	0.0376863	0.594953	0.0633433	0.949493	0.974664	chr22-37037025-37038143
26.4551	0.0346149	0.546518	0.0633371	0.949498	0.974665	chr12-128408303-128409613
6.30521	0.0383182	0.605077	0.0633279	0.949505	0.974668	chr2-169743297-169744271
247.692	0.0349938	0.552672	0.0633176	0.949514	0.974671	chr1-2212214-2213360
1.35912	0.0265286	0.419056	0.0633056	0.949523	0.974678	chr6-139706643-139707555
13.8243	0.0373037	0.589398	0.0632912	0.949535	0.974681	chr4-3031035-3032053
179.595	0.0337825	0.533799	0.063287	0.949538	0.974682	chr9-114107695-114108659
13.6604	0.0293039	0.463139	0.0632723	0.94955	0.974691	chr15-93381971-93382935
4.74559	0.0378998	0.599199	0.0632507	0.949567	0.974701	chr3-42197641-42198409
2.51565	0.0288947	0.456999	0.063227	0.949586	0.974712	chr10-1460782-1461605
4.24466	0.0374758	0.592784	0.06322	0.949591	0.974715	chr3-158367892-158368805
26.614	0.0285044	0.451033	0.063198	0.949609	0.97473	chr10-35447580-35448582
15.6721	0.0375455	0.594152	0.0631917	0.949614	0.974733	chr2-182385830-182387040
134.566	0.0357465	0.565818	0.0631766	0.949626	0.974741	chr19-7595354-7597143
56.6593	0.0329868	0.52234	0.063152	0.949646	0.974752	chr3-187749850-187750924
40.3703	0.0352935	0.559174	0.0631171	0.949673	0.974759	chr1-3724069-3725022
11.9475	0.0311511	0.493551	0.0631163	0.949674	0.974759	chr3-55676371-55677296
10.1155	0.0338076	0.535636	0.0631167	0.949674	0.974759	chr13-31431361-31432309
2.4068	0.0292104	0.462807	0.0631156	0.949674	0.974759	chr15-100572204-100573097
7.64295	0.0339947	0.538736	0.0631009	0.949686	0.974764	chr6-25017673-25018655
2.16853	0.0280193	0.444155	0.0630846	0.949699	0.974766	chr6-166701104-166701987
14.6884	0.0349259	0.553722	0.0630749	0.949707	0.974771	chr1-93757387-93759570
14.5745	0.0364676	0.578341	0.0630555	0.949722	0.974782	chr9-2939000-2940008
15.7496	0.0395437	0.627802	0.0629876	0.949776	0.974795	chr1-201036081-201037274
38.0752	0.0364113	0.57809	0.0629855	0.949778	0.974795	chr2-63698649-63699675
8.4959	0.036631	0.581388	0.0630061	0.949762	0.974795	chr5-137200652-137201624
85.1519	0.0336037	0.533424	0.0629961	0.94977	0.974795	chr8-120691691-120692737
5.52948	0.0305595	0.485225	0.06298	0.949782	0.974795	chr11-115214572-115215572
87.6938	0.0357059	0.566771	0.0629988	0.949767	0.974795	chr15-70156390-70157344
5.60706	0.0308809	0.490344	0.0629781	0.949784	0.974795	chr16-80164911-80165882
8.38213	0.0399725	0.634539	0.0629946	0.949771	0.974795	chr16-85534555-85535563
4.20874	0.0307959	0.488781	0.0630056	0.949762	0.974795	chr17-49458816-49459890
6.22622	0.0302458	0.480272	0.0629763	0.949785	0.974795	chr20-38459926-38460815
120.543	0.0330689	0.525388	0.062942	0.949813	0.974818	chr1-21117248-21118186
18.3682	0.0377245	0.59942	0.062935	0.949818	0.974821	chr17-48613974-48614994
6.64239	0.0395676	0.629117	0.0628938	0.949851	0.974834	chr16-79284705-79286077
5.91339	0.0380838	0.605491	0.0628974	0.949848	0.974834	chr20-46425669-46426593
1.37565	0.0249111	0.396248	0.0628675	0.949872	0.974843	chr8-9387981-9388793
6.75064	0.0293638	0.467372	0.0628274	0.949904	0.974854	chr7-76739197-76740276
5.865	0.0283039	0.450389	0.0628432	0.949891	0.974854	chr7-108430711-108431651
4.76313	0.0346608	0.551865	0.0628067	0.94992	0.974854	chr8-88074369-88075344
26.7649	0.0422994	0.673506	0.0628048	0.949922	0.974854	chr14-103128542-103129584
6.66671	0.0413872	0.658914	0.0628113	0.949917	0.974854	chr16-81764865-81765831
4.63084	0.0301583	0.480806	0.0627244	0.949986	0.974895	chr1-5402063-5403130
3.95231	0.0304093	0.484798	0.0627258	0.949985	0.974895	chr17-33019388-33020288
12.9097	0.0326073	0.5202	0.0626823	0.950019	0.974901	chr9-118363748-118365068
15.4631	0.0380753	0.607514	0.062674	0.950026	0.974901	chr11-29507104-29508021
6.36537	0.0318131	0.507476	0.0626889	0.950014	0.974901	chr12-124185784-124186705
3.90815	0.0316224	0.504348	0.0626995	0.950006	0.974901	chr14-103185094-103185999
2.57122	0.030457	0.485739	0.0627024	0.950003	0.974901	chr17-39845027-39845969
23.5742	0.0379223	0.604822	0.0627	0.950005	0.974901	chr21-43933127-43934552
5.63707	0.0363474	0.579981	0.0626701	0.950029	0.974901	chr21-45990170-45991572
60.9351	0.0360597	0.57562	0.062645	0.950049	0.974919	chr10-11874517-11876540
225.736	0.035618	0.568705	0.06263	0.950061	0.974926	chr3-155743915-155745375
19.6163	0.0338721	0.540817	0.0626313	0.95006	0.974926	chr5-113199253-113200156
4.66359	0.0378931	0.60509	0.0626239	0.950066	0.974928	chr10-70763524-70764677
1.47032	0.027065	0.432238	0.0626159	0.950072	0.974932	chrX-42185972-42186823
1.8234	0.0326104	0.520832	0.062612	0.950075	0.974933	chr1-36907949-36908723
56.341	0.0376902	0.602075	0.0626005	0.950085	0.974934	chr14-69592917-69593827
14.5882	0.0289099	0.462003	0.0625751	0.950105	0.974952	chr11-115962836-115963806
2.64576	0.0314354	0.502403	0.0625701	0.950109	0.974953	chr1-155485711-155486629
2.08757	0.0338797	0.541796	0.0625323	0.950139	0.974954	chr8-12798814-12800278
14.5716	0.0392688	0.627999	0.0625301	0.950141	0.974954	chr14-105024595-105025614
1.39085	0.024568	0.392722	0.0625583	0.950118	0.974954	chr15-52165494-52166359
6.53278	0.0379438	0.606562	0.0625554	0.950121	0.974954	chr16-67773115-67774566
8.61588	0.031121	0.497645	0.0625365	0.950136	0.974954	chr17-48215335-48216299
17.7956	0.0377383	0.6037	0.0625118	0.950155	0.974963	chr6-118752516-118753479
10.0141	0.0351033	0.561573	0.0625088	0.950158	0.974963	chr13-114339543-114340521
6.10831	0.0367582	0.588013	0.0625127	0.950155	0.974963	chr14-94680614-94682026
3.00025	0.0355806	0.569557	0.0624706	0.950188	0.974983	chr8-70162622-70163598
135.938	0.0347233	0.555973	0.0624549	0.950201	0.97499	chr12-124537301-124538306
147.194	0.0339883	0.544259	0.0624486	0.950206	0.97499	chr1-223755668-223756670
10.6665	0.0316236	0.50654	0.0624306	0.95022	0.975002	chr1-231729348-231730296
19.2694	0.0356234	0.570756	0.0624144	0.950233	0.975007	chr8-65821845-65822917
2.43408	0.0292726	0.469105	0.0624008	0.950244	0.975014	chr11-131880716-131881666
4.37733	0.0304048	0.487262	0.0623993	0.950245	0.975014	chr18-77776898-77777836
11.4163	0.0386708	0.619878	0.0623846	0.950257	0.975024	chr17-56793282-56794284
9.02675	0.0376638	0.604029	0.0623542	0.950281	0.975032	chr1-157739328-157740441
121.726	0.0399078	0.640018	0.0623542	0.950281	0.975032	chr3-10503967-10506084
32.8268	0.0393507	0.631208	0.0623419	0.950291	0.975034	chr22-39716803-39717773
14.5775	0.0329772	0.529146	0.0623216	0.950307	0.975041	chr17-43540731-43541712
88.7606	0.0349587	0.561039	0.0623106	0.950315	0.975046	chr12-105740006-105741640
2.23774	0.0354836	0.569556	0.0623004	0.950324	0.975049	chr18-78832807-78833673
8.75054	0.02653	0.42597	0.0622814	0.950339	0.975054	chr6-168427097-168428051
5.85196	0.0292349	0.469811	0.0622269	0.950382	0.975079	chr20-16693855-16694924
4.91323	0.0316345	0.50843	0.0622201	0.950388	0.975082	chr18-77166535-77167394
2.22122	0.0297957	0.47896	0.0622093	0.950396	0.975085	chr4-84320052-84320877
34.6644	0.0400277	0.643515	0.0622017	0.950402	0.975089	chr2-23532574-23533714
11.2534	0.0303579	0.488291	0.0621717	0.950426	0.975103	chr20-35144818-35145722
2.00023	0.0290822	0.467909	0.0621535	0.950441	0.97511	chr1-222420298-222421215
15.8401	0.0374673	0.603214	0.0621127	0.950473	0.975128	chr2-50706901-50707908
1.43928	0.0244498	0.393648	0.0621108	0.950475	0.975128	chr6-2208980-2209882
1.30403	0.0244375	0.393567	0.0620922	0.950489	0.975133	chr8-80405051-80405982
4.89659	0.0326323	0.525558	0.0620908	0.950491	0.975133	chr22-19745331-19746266
15.3663	0.0400693	0.645433	0.0620812	0.950498	0.975134	chr1-157106114-157107123
40.5602	0.0381298	0.614318	0.0620686	0.950508	0.975141	chr16-70659409-70661188
1.4756	0.0265966	0.428567	0.0620595	0.950515	0.975143	chr1-214633474-214634332
9.54533	0.0374014	0.603112	0.0620139	0.950552	0.975158	chr2-10154778-10156179
31.3688	0.0352609	0.568558	0.0620181	0.950548	0.975158	chr8-116226226-116227500
11.9598	0.0313558	0.505625	0.062014	0.950552	0.975158	chr18-48892081-48893057
2.43904	0.0289746	0.467368	0.0619953	0.950567	0.97516	chr1-115754754-115755523
1.7836	0.0319715	0.515736	0.061992	0.950569	0.97516	chr4-24226395-24227098
5.10568	0.0313549	0.505749	0.0619969	0.950565	0.97516	chr15-77017103-77018041
4.38578	0.0338265	0.545845	0.0619708	0.950586	0.975169	chr20-2532706-2533664
1.36818	0.0246227	0.397697	0.061913	0.950632	0.975202	chr8-117840729-117841569
7.94087	0.032174	0.519961	0.0618778	0.95066	0.975221	chr2-236748395-236749403
3.12608	0.0348907	0.563932	0.0618704	0.950666	0.975224	chr11-115593449-115594257
18.6894	0.0334061	0.540086	0.0618533	0.95068	0.975232	chr7-98433011-98433941
6.92203	0.0360453	0.582889	0.0618391	0.950691	0.975241	chr6-150672777-150674174
1.48273	0.0309367	0.500349	0.0618302	0.950698	0.975246	chr7-82495971-82496671
6.10573	0.0361126	0.584096	0.0618266	0.950701	0.975246	chr17-76314342-76315436
45.6518	0.0355021	0.574304	0.0618175	0.950708	0.975251	chr22-25437072-25438248
1.80582	0.0282862	0.457679	0.0618037	0.950719	0.975257	chr7-67776924-67777978
13.9166	0.0368528	0.596614	0.06177	0.950746	0.975275	chr2-216696514-216697437
1.43791	0.0261278	0.423022	0.0617645	0.95075	0.975275	chr8-128070601-128071423
5.65951	0.0373999	0.605441	0.0617729	0.950744	0.975275	chr16-160639-161568
1.69419	0.0287108	0.464939	0.0617517	0.950761	0.975283	chr2-109678916-109679564
28.5889	0.0283599	0.459586	0.0617074	0.950796	0.975289	chr1-201710763-201711764
3.53054	0.0294042	0.476517	0.0617065	0.950797	0.975289	chr4-158018156-158019163
1.99011	0.0269338	0.436315	0.0617302	0.950778	0.975289	chr5-92308478-92309067
54.46	0.0331633	0.537205	0.0617331	0.950775	0.975289	chr7-29019252-29020490
6.93577	0.0378198	0.612945	0.0617018	0.9508	0.975289	chr8-115544082-115544845
15.7661	0.038868	0.629887	0.0617062	0.950797	0.975289	chr9-126618492-126619880
7.26183	0.0352181	0.570583	0.0617231	0.950783	0.975289	chr10-67772709-67773695
2.59265	0.0289852	0.469954	0.0616767	0.95082	0.975301	chr2-10467118-10468016
148.173	0.0342695	0.555817	0.0616561	0.950837	0.975311	chr6-169654436-169655409
19.5696	0.0405617	0.657889	0.0616544	0.950838	0.975311	chr9-93037261-93038410
2.63216	0.02985	0.484351	0.0616289	0.950858	0.975318	chr18-13358953-13360017
5.50532	0.0296847	0.481662	0.0616296	0.950858	0.975318	chr20-44228355-44229387
23.7612	0.0388237	0.630069	0.0616182	0.950867	0.975324	chr12-53623590-53624528
13.0781	0.0361602	0.586876	0.0616146	0.95087	0.975324	chr4-183908240-183909055
4.19277	0.031353	0.509012	0.0615957	0.950885	0.975331	chr1-94071582-94072607
55.8318	0.036221	0.587993	0.061601	0.950881	0.975331	chr2-127508309-127509320
6.11924	0.0305134	0.495354	0.0615992	0.950882	0.975331	chr13-30798892-30799717
6.54469	0.0286259	0.464756	0.0615934	0.950887	0.975331	chr18-31802842-31803747
25.3506	0.0367657	0.597031	0.061581	0.950897	0.975338	chr20-41524869-41525801
4.62773	0.0303079	0.492222	0.0615737	0.950902	0.975342	chr9-86876332-86877258
8.14622	0.0359634	0.584454	0.0615334	0.950934	0.975364	chr17-29162718-29163624
1.3258	0.0239275	0.389112	0.0614926	0.950967	0.975381	chr11-90115821-90116721
1.53935	0.0267004	0.43421	0.0614919	0.950967	0.975381	chr12-31355607-31356442
2.50279	0.0298011	0.484889	0.0614596	0.950993	0.975389	chr1-231750054-231751438
2.54359	0.0289649	0.471277	0.0614604	0.950993	0.975389	chr5-115588489-115589432
4.47305	0.0355516	0.578676	0.0614361	0.951012	0.975405	chr8-106663327-106664314
6.21734	0.029587	0.481617	0.0614326	0.951015	0.975405	chrX-9147026-9148427
8.99144	0.036145	0.588491	0.0614198	0.951025	0.975409	chr12-12680444-12681901
3.83004	0.0328867	0.535455	0.0614182	0.951026	0.975409	chr17-56542597-56543865
2.42094	0.0291267	0.474454	0.0613899	0.951049	0.975411	chr1-55209013-55209955
7.31024	0.0306154	0.498554	0.0614085	0.951034	0.975411	chr1-236689801-236690731
93.424	0.0371877	0.605871	0.0613789	0.951057	0.975411	chr6-166381530-166382398
1.52765	0.025926	0.422385	0.06138	0.951057	0.975411	chr7-36307726-36308598
46.7871	0.0356324	0.580407	0.0613921	0.951047	0.975411	chr10-75247501-75248442
111.167	0.0372428	0.606895	0.061366	0.951068	0.975412	chr1-151130948-151131844
2.47098	0.0275633	0.449172	0.0613647	0.951069	0.975412	chr15-80116869-80117775
179.378	0.0339499	0.553411	0.0613467	0.951083	0.975421	chr2-101533497-101534432
181.026	0.0268953	0.438602	0.0613206	0.951104	0.975434	chr2-233353995-233354895
5.78793	0.0309147	0.504322	0.0612995	0.951121	0.975442	chr1-87902555-87903486
5.2054	0.0374729	0.611287	0.0613016	0.951119	0.975442	chrX-17786962-17788049
1.71364	0.0311848	0.509091	0.0612559	0.951155	0.975468	chr4-70509274-70510221
3.30963	0.0345721	0.564544	0.0612391	0.951169	0.975468	chr5-153897863-153899362
29.5682	0.0312649	0.510462	0.0612483	0.951161	0.975468	chr10-78794634-78795666
86.8711	0.0325858	0.531999	0.0612516	0.951159	0.975468	chr19-1214778-1215766
81.9125	0.0271509	0.443504	0.061219	0.951185	0.975477	chr19-13839346-13840234
7.20585	0.0322593	0.527172	0.0611931	0.951205	0.975485	chr1-100866037-100867005
10.1768	0.0322592	0.527099	0.0612014	0.951199	0.975485	chr14-55240584-55241522
2.35114	0.0324175	0.529814	0.0611864	0.951211	0.975487	chr22-11049051-11049852
2.00439	0.0269305	0.440245	0.0611716	0.951223	0.975494	chr2-102519663-102520616
226.019	0.0310362	0.507566	0.061147	0.951242	0.9755	chr7-23470335-23471637
12.7675	0.0361798	0.591621	0.0611536	0.951237	0.9755	chr13-99791964-99792932
84.4097	0.0317709	0.519867	0.0611134	0.951269	0.975511	chr3-107956723-107957710
2.93831	0.0297616	0.486943	0.0611193	0.951264	0.975511	chr10-111335599-111336507
1.46825	0.0254405	0.41641	0.0610948	0.951284	0.975519	chr6-148945262-148946197
3.3368	0.03065	0.501682	0.0610946	0.951284	0.975519	chr14-68577587-68578615
5.43048	0.032201	0.527225	0.0610764	0.951298	0.975525	chr7-23530106-23530672
20.5767	0.0271795	0.44504	0.0610721	0.951302	0.975526	chr19-1318656-1319628
7.3378	0.0356935	0.584656	0.0610505	0.951319	0.975539	chr4-88752378-88753409
1.47957	0.0246181	0.403318	0.061039	0.951328	0.975539	chr10-112434748-112435627
8.49117	0.0357371	0.585436	0.0610436	0.951324	0.975539	chr14-101236712-101237893
7.15328	0.0358565	0.587755	0.061006	0.951354	0.975558	chr16-55091027-55091964
36.7279	0.029446	0.482867	0.0609816	0.951374	0.975564	chr12-102874499-102875530
12.4906	0.0335988	0.551161	0.0609601	0.951391	0.975574	chrX-10190274-10191057
8.37912	0.0368377	0.604367	0.0609526	0.951397	0.975578	chr2-212491129-212492288
11.7906	0.0381171	0.625777	0.0609116	0.95143	0.975603	chr5-150152355-150153444
1.40861	0.0236444	0.388458	0.0608672	0.951465	0.97562	chr6-38018497-38019371
5.05377	0.0328975	0.541252	0.0607803	0.951534	0.975672	chr18-76765663-76766893
16.7751	0.0362929	0.597327	0.0607588	0.951551	0.975683	chr15-100770829-100772282
81.346	0.0337917	0.556473	0.0607247	0.951578	0.975699	chr9-117782810-117783821
178.387	0.0333847	0.549752	0.0607269	0.951577	0.975699	chr16-84405900-84407039
1.35778	0.023552	0.387966	0.0607064	0.951593	0.975711	chr11-121412877-121413696
17.9819	0.039848	0.656476	0.0606999	0.951598	0.975714	chr7-112049757-112050832
10.8345	0.0267046	0.440195	0.0606655	0.951626	0.975739	chr7-28833524-28834449
107.833	0.0340062	0.560684	0.0606513	0.951637	0.975748	chr1-110581383-110583007
20.1769	0.0300924	0.49652	0.0606067	0.951672	0.975779	chr12-113756840-113757903
2.43752	0.0276471	0.456212	0.0606014	0.951677	0.975779	chr1-240402103-240402825
2.05877	0.0303251	0.500441	0.0605967	0.95168	0.975779	chr3-161552734-161553620
3.78491	0.0335413	0.553511	0.0605974	0.95168	0.975779	chr18-22088741-22089651
18.5473	0.0363814	0.600528	0.0605824	0.951692	0.975785	chr15-63288324-63289354
1.36142	0.0244885	0.404418	0.0605525	0.951716	0.975799	chr21-15272359-15273272
133.481	0.0319844	0.528265	0.060546	0.951721	0.975801	chr5-88659411-88660300
1.42893	0.0243999	0.403109	0.0605292	0.951734	0.975808	chr4-175323840-175324586
6.93892	0.0363705	0.600878	0.0605288	0.951734	0.975808	chr5-106207463-106208501
53.9779	0.03367	0.556291	0.0605258	0.951737	0.975808	chr8-29195345-29196330
14.9426	0.0369437	0.610506	0.0605131	0.951747	0.975809	chr7-159015116-159016128
145.847	0.0341583	0.564579	0.0605023	0.951756	0.975815	chr19-2720848-2721874
33.2097	0.0355154	0.587103	0.0604926	0.951763	0.975818	chr6-14059686-14060712
12.4837	0.0337148	0.557498	0.0604753	0.951777	0.975825	chrX-150934170-150935184
44.8885	0.0260437	0.430852	0.0604469	0.9518	0.975837	chr17-490906-491821
37.1475	0.0349681	0.578546	0.0604415	0.951804	0.975838	chr3-13193429-13194616
428.442	0.0324371	0.536838	0.0604225	0.951819	0.97584	chr3-119034312-119035331
59.2528	0.0406712	0.673254	0.0604099	0.951829	0.975841	chr2-190468913-190470243
4.35889	0.0301868	0.499673	0.060413	0.951827	0.975841	chr14-28780944-28781886
1.36119	0.0241158	0.399217	0.0604078	0.951831	0.975841	chr20-42433227-42434082
20.0557	0.0286046	0.473614	0.0603964	0.95184	0.975844	chr10-29840035-29841005
8.23613	0.0376349	0.623162	0.0603935	0.951842	0.975844	chr13-31441660-31442661
5.52425	0.027174	0.450121	0.0603704	0.951861	0.975855	chr7-143736731-143737673
11.9707	0.0367278	0.60854	0.0603539	0.951874	0.975863	chr8-23692298-23693269
13.0908	0.0330545	0.548171	0.0602996	0.951917	0.975886	chr3-120244898-120246013
13.4946	0.0354344	0.587673	0.0602962	0.95192	0.975886	chr4-57412201-57413257
1.42685	0.0256527	0.425401	0.0603024	0.951915	0.975886	chr19-23918386-23919095
1.53784	0.0263558	0.437245	0.0602768	0.951935	0.975897	chr17-3843676-3844461
115.458	0.0341478	0.566659	0.0602617	0.951947	0.9759	chr6-155171074-155172516
1.66273	0.0284434	0.472109	0.0602474	0.951959	0.975907	chr3-177352323-177353054
12.026	0.0391687	0.650124	0.0602481	0.951958	0.975907	chr6-100453442-100454601
33.2277	0.0328371	0.545108	0.0602395	0.951965	0.97591	chr2-191941949-191943216
101.04	0.0389863	0.648103	0.0601544	0.952033	0.975958	chr9-36817655-36819577
21.6453	0.0277811	0.461971	0.060136	0.952047	0.975968	chr10-78524317-78525480
5.08782	0.0340864	0.567283	0.0600871	0.952086	0.976	chr8-141266153-141267632
86.0884	0.0318684	0.530418	0.0600818	0.952091	0.976001	chr7-27235151-27236114
7.65482	0.0389383	0.648198	0.0600716	0.952099	0.976007	chr19-50419363-50420064
1.34766	0.0247899	0.412722	0.0600643	0.952104	0.97601	chr8-104582889-104583767
5.50109	0.0276198	0.459861	0.0600611	0.952107	0.97601	chr13-44147027-44147931
4.82364	0.033218	0.553282	0.0600382	0.952125	0.976018	chr2-177902370-177903448
1.32784	0.0242044	0.403155	0.0600375	0.952126	0.976018	chr4-62408488-62409188
52.9103	0.0312598	0.520768	0.0600263	0.952135	0.976022	chr6-123965594-123966575
202.339	0.0357575	0.595781	0.0600179	0.952141	0.976026	chr22-19717710-19718704
21.259	0.0302858	0.504838	0.0599911	0.952163	0.976037	chr1-10667766-10668866
48.1294	0.0326666	0.54459	0.0599839	0.952168	0.976037	chr9-129464724-129465646
23.3588	0.0374424	0.624469	0.0599588	0.952188	0.976049	chrX-22134629-22135691
6.3754	0.0269784	0.450025	0.0599487	0.952196	0.976049	chr1-232542408-232543387
15.1185	0.0372255	0.621065	0.0599382	0.952205	0.976049	chr6-282268-283595
13.5692	0.0335544	0.559768	0.0599435	0.952201	0.976049	chr8-41943888-41944822
1.44954	0.0265874	0.443637	0.0599307	0.952211	0.976049	chr13-109264248-109265101
16.5101	0.026091	0.435456	0.0599164	0.952222	0.976053	chr4-156594397-156595332
43.7393	0.0322056	0.53766	0.0598995	0.952236	0.976057	chr3-75658117-75659192
15.4109	0.0257892	0.430559	0.0598971	0.952238	0.976057	chr10-68562738-68563786
32.1098	0.0347491	0.580411	0.0598699	0.952259	0.976074	chr11-114774339-114775336
7.42946	0.0343243	0.573371	0.0598641	0.952264	0.976076	chr5-8904218-8906398
2.05531	0.0274831	0.459156	0.0598557	0.952271	0.97608	chr15-98331064-98331866
5.4377	0.0274293	0.458292	0.0598512	0.952274	0.976081	chr11-130839701-130840632
12.6398	0.0271466	0.453723	0.0598308	0.95229	0.976086	chr13-71786705-71788222
25.101	0.0281158	0.469937	0.0598289	0.952292	0.976086	chr16-85229875-85230799
13.3638	0.0362741	0.606534	0.0598056	0.952311	0.976094	chr9-133897037-133898246
19.5285	0.0343759	0.574897	0.0597949	0.952319	0.9761	chr18-58287103-58288283
9.26762	0.0283028	0.473531	0.0597696	0.952339	0.976102	chr4-100739652-100740831
14.3448	0.0380219	0.636018	0.0597811	0.95233	0.976102	chr9-93192458-93194044
16.0438	0.0354077	0.592358	0.0597742	0.952335	0.976102	chr16-83887141-83888153
5.68146	0.0350045	0.585565	0.0597791	0.952332	0.976102	chrX-101803122-101804091
2.6999	0.0281895	0.472	0.0597236	0.952376	0.976123	chr8-6644639-6645593
10.8877	0.0375962	0.629656	0.0597091	0.952387	0.976124	chr6-161252391-161253448
13.0383	0.0342653	0.573859	0.0597103	0.952386	0.976124	chr14-105439905-105441486
1.44987	0.0247926	0.4152	0.0597125	0.952385	0.976124	chr17-49721981-49722700
30.8681	0.0356979	0.598049	0.0596905	0.952402	0.976134	chr3-143821882-143823030
8.42922	0.0281659	0.471929	0.0596825	0.952409	0.976135	chr5-109486058-109486896
6.56143	0.0288465	0.483436	0.0596697	0.952419	0.97614	chr10-67549134-67550010
1.38193	0.0245724	0.412005	0.059641	0.952442	0.976142	chr1-162793899-162794722
38.3158	0.0312121	0.523306	0.0596442	0.952439	0.976142	chr2-220687002-220687973
240.835	0.0321049	0.538201	0.0596522	0.952433	0.976142	chr7-103540678-103541647
13.8938	0.0324263	0.543575	0.0596539	0.952431	0.976142	chr16-53920658-53921633
101.372	0.0351757	0.589617	0.0596586	0.952428	0.976142	chr21-33947567-33948702
214.575	0.0336928	0.565114	0.0596212	0.952457	0.976148	chr2-11132496-11134295
47.4742	0.0366507	0.614778	0.0596162	0.952461	0.976148	chr7-4190090-4192100
10.5065	0.0334649	0.56147	0.0596022	0.952472	0.976151	chr20-58084688-58085629
2.37607	0.0320059	0.537022	0.0595988	0.952475	0.976152	chr8-63978453-63979354
1.95325	0.0322926	0.542012	0.0595792	0.952491	0.976162	chr5-73238730-73239567
18.4284	0.0373345	0.626766	0.059567	0.952501	0.976162	chr1-62385525-62386965
14.4614	0.0289252	0.485578	0.0595686	0.952499	0.976162	chr1-211114182-211115085
103.048	0.0324989	0.545599	0.0595655	0.952502	0.976162	chr3-10815731-10816754
18.5636	0.0352971	0.592611	0.059562	0.952505	0.976163	chr2-126506870-126508006
10.6542	0.0277262	0.46588	0.0595136	0.952543	0.976189	chr5-31880122-31881061
7.09899	0.0283656	0.476658	0.0595093	0.952546	0.976189	chr5-174231719-174232661
1.36174	0.0238455	0.401055	0.0594568	0.952588	0.976215	chr11-101428628-101429400
8.42586	0.0328442	0.552419	0.0594552	0.95259	0.976215	chr21-16422457-16423357
6.8743	0.030472	0.512638	0.0594416	0.9526	0.976223	chr15-25793151-25794086
4.86147	0.0291052	0.489926	0.0594072	0.952628	0.976246	chr9-13295306-13296235
17.2583	0.0284766	0.479506	0.0593873	0.952644	0.976259	chr11-127242423-127243364
1.3101	0.0248491	0.418578	0.0593655	0.952661	0.976263	chr10-10348005-10348727
1.53674	0.0251802	0.424431	0.0593271	0.952692	0.976285	chr15-95542844-95543682
4.09268	0.0284095	0.47911	0.0592964	0.952716	0.976303	chr1-172549456-172550446
65.8794	0.03479	0.587236	0.0592437	0.952758	0.976327	chr1-228871218-228872346
7.44086	0.0335151	0.565968	0.0592173	0.952779	0.976338	chr2-15973614-15974544
17.5853	0.0376943	0.636537	0.0592178	0.952779	0.976338	chr13-114223890-114224928
136.629	0.0371062	0.626593	0.059219	0.952778	0.976338	chr19-42245856-42246854
11.5556	0.0353208	0.596612	0.0592023	0.952791	0.97634	chr3-171457081-171458467
139.806	0.0372594	0.62938	0.0592003	0.952793	0.97634	chr19-11480586-11481440
31.317	0.0325132	0.549409	0.0591785	0.95281	0.976346	chr7-106946842-106947866
3.79353	0.0327754	0.553968	0.0591648	0.952821	0.976346	chr11-67292702-67293883
5.96402	0.0356012	0.601645	0.0591731	0.952814	0.976346	chr17-64490863-64491896
144.833	0.0315152	0.532735	0.0591575	0.952827	0.976348	chr6-24359533-24360586
31.0521	0.029869	0.505034	0.0591426	0.952839	0.976348	chr8-79949909-79951968
12.5889	0.0339463	0.573928	0.0591472	0.952835	0.976348	chr17-78911858-78912873
17.7465	0.0399751	0.675853	0.0591477	0.952834	0.976348	chr19-18774890-18776083
15.8284	0.0309853	0.524089	0.0591222	0.952855	0.976356	chr10-124152826-124153907
12.3135	0.0347109	0.587171	0.0591155	0.95286	0.976357	chr4-113111971-113112959
5.91464	0.0344248	0.58237	0.0591117	0.952863	0.976357	chr16-81740147-81741230
39.4613	0.0284936	0.482005	0.0591147	0.952861	0.976357	chr19-28316226-28317197
15.0497	0.0379453	0.642132	0.0590927	0.952878	0.976358	chr2-217913173-217914198
27.9943	0.0344195	0.582464	0.059093	0.952878	0.976358	chr14-49193008-49194774
47.6897	0.0324541	0.549503	0.0590609	0.952904	0.976371	chr14-36604572-36605626
3.25462	0.0290928	0.492589	0.0590609	0.952904	0.976371	chr22-49676919-49677966
5.21492	0.0307035	0.520063	0.059038	0.952922	0.976382	chr4-152289677-152290572
87.2593	0.0378696	0.641948	0.0589918	0.952959	0.976395	chr4-133151545-133152680
6.79661	0.0271585	0.460282	0.0590041	0.952949	0.976395	chr6-6618877-6619916
1.68517	0.027023	0.458085	0.0589912	0.952959	0.976395	chr6-15308460-15309199
4.30599	0.0330353	0.559883	0.0590039	0.952949	0.976395	chr9-106413700-106414514
1.27015	0.0239518	0.406242	0.0589595	0.952984	0.976413	chr14-68105924-68106239
4.89757	0.0326194	0.553333	0.0589507	0.952991	0.976417	chr8-142564662-142565703
22.7466	0.0377134	0.639836	0.0589423	0.952998	0.976422	chr5-36602628-36603622
3.86788	0.0324132	0.550086	0.0589239	0.953013	0.976428	chr15-73902239-73903688
11.1821	0.0331097	0.562469	0.058865	0.95306	0.976462	chr1-36664014-36665188
2.05897	0.0305065	0.518327	0.0588556	0.953067	0.976462	chr22-32279267-32280237
13.7595	0.0375294	0.637742	0.0588474	0.953074	0.976467	chr1-40865487-40866575
12.8772	0.0278469	0.473429	0.0588197	0.953096	0.976468	chr12-41513776-41514989
11.3761	0.0372174	0.632855	0.0588088	0.953104	0.976474	chr15-82662704-82663801
5.67271	0.0282973	0.481406	0.0587806	0.953127	0.976479	chr12-132243351-132244276
63.9417	0.0314754	0.535474	0.0587805	0.953127	0.976479	chr19-10593628-10594604
20.817	0.0311616	0.530185	0.0587751	0.953131	0.976479	chr5-126542041-126543181
1.37236	0.0231185	0.393359	0.0587718	0.953134	0.976479	chrX-133784502-133785325
1.54943	0.0258639	0.4403	0.0587415	0.953158	0.976486	chr1-2348863-2349560
3.02803	0.0294073	0.500479	0.0587584	0.953145	0.976486	chr4-12071064-12072073
8.92122	0.0388301	0.661237	0.0587234	0.953172	0.976493	chr19-2993092-2994043
2.43742	0.0296319	0.504843	0.0586952	0.953195	0.976507	chr5-103497652-103498638
13.0744	0.02654	0.452227	0.0586873	0.953201	0.97651	chr10-78171742-78172670
18.1622	0.0379014	0.646034	0.0586678	0.953217	0.976524	chr13-51906275-51907629
28.257	0.0335375	0.57232	0.0585992	0.953271	0.976558	chr1-38815805-38816841
5.1768	0.0363558	0.620385	0.058602	0.953269	0.976558	chr3-79491729-79492647
199.508	0.0313983	0.535927	0.058587	0.953281	0.976562	chr9-17578775-17579779
29.4549	0.0370386	0.632509	0.0585581	0.953304	0.976578	chr1-54361071-54362025
11.3995	0.0374806	0.640184	0.0585466	0.953313	0.976582	chr2-8020064-8021089
2.31365	0.0275661	0.47087	0.0585429	0.953316	0.976582	chr2-173687095-173687868
1.32823	0.0228518	0.390336	0.058544	0.953315	0.976582	chr5-92845284-92846168
12.7577	0.0368372	0.629323	0.0585345	0.953323	0.976586	chr15-65833840-65834582
39.7058	0.0358001	0.611748	0.058521	0.953334	0.976592	chr11-96246407-96247441
16.0812	0.0369553	0.631679	0.0585032	0.953348	0.976601	chr17-2212550-2213656
1.84416	0.0279573	0.477968	0.058492	0.953357	0.976604	chr3-175059515-175060448
2.13296	0.0297722	0.508978	0.058494	0.953355	0.976604	chr4-45102744-45103907
12.0249	0.0292215	0.499855	0.0584599	0.953382	0.976607	chr5-147857265-147858172
12.1844	0.0349347	0.597586	0.0584597	0.953382	0.976607	chr7-11605296-11606448
14.1228	0.0307281	0.52557	0.0584663	0.953377	0.976607	chr20-3665932-3666932
14.1144	0.0352168	0.602779	0.058424	0.953411	0.976614	chr1-155747457-155748556
34.3755	0.0353755	0.605455	0.058428	0.953408	0.976614	chr3-44120666-44121779
54.11	0.0339704	0.581337	0.058435	0.953402	0.976614	chr11-12812832-12815354
4.25825	0.0281971	0.482456	0.0584448	0.953394	0.976614	chr20-39829142-39830043
5.0153	0.0284298	0.486794	0.0584022	0.953428	0.976626	chr11-78250997-78251924
28.8843	0.0354438	0.606962	0.0583954	0.953434	0.976627	chr8-120808356-120809294
7.3469	0.0318976	0.546247	0.0583942	0.953435	0.976627	chr9-136151078-136151941
58.91	0.0346673	0.593929	0.0583694	0.953454	0.976631	chr7-157010304-157011952
25.9642	0.0361669	0.619619	0.0583696	0.953454	0.976631	chr13-40379105-40380708
49.9256	0.0308712	0.528965	0.0583616	0.953461	0.976632	chr15-36500754-36501734
1.73356	0.0311878	0.534818	0.0583147	0.953498	0.976644	chr2-89677603-89678518
20.1285	0.0307118	0.526821	0.0582964	0.953513	0.976644	chr5-109905416-109906376
48.4751	0.0275628	0.472713	0.0583076	0.953504	0.976644	chr9-14096059-14097017
8.76798	0.0339684	0.582644	0.0583005	0.953509	0.976644	chr9-95066405-95067679
21.5543	0.0371598	0.637448	0.0582946	0.953514	0.976644	chr11-3824440-3825478
1.47189	0.0248332	0.425974	0.0582974	0.953512	0.976644	chr15-26192169-26192983
10.7902	0.0265447	0.455298	0.0583017	0.953508	0.976644	chr16-87192147-87193086
1.54246	0.026327	0.451567	0.0583014	0.953509	0.976644	chr18-39470774-39471655
99.1305	0.0371001	0.636121	0.0583224	0.953492	0.976644	chr19-18649191-18650278
1.61017	0.0259066	0.444348	0.0583025	0.953508	0.976644	chr22-45897883-45898492
25.6365	0.0318336	0.546343	0.0582667	0.953536	0.976661	chr10-90945291-90946396
6.19929	0.0347474	0.596426	0.0582593	0.953542	0.976664	chr15-52348946-52349928
19.2208	0.025736	0.441817	0.0582505	0.953549	0.976668	chr11-93986506-93987623
9.4097	0.0344208	0.591121	0.0582297	0.953566	0.97667	chr7-47583047-47583824
7.76673	0.03394	0.582781	0.0582381	0.953559	0.97667	chr11-121899012-121900144
2.88201	0.0283869	0.487648	0.0582118	0.95358	0.97667	chr14-63745731-63746658
13.2722	0.0324466	0.557447	0.0582056	0.953585	0.97667	chr17-29785640-29786726
35.4979	0.0336758	0.578447	0.0582176	0.953575	0.97667	chr22-37598845-37599850
175.173	0.0362775	0.623406	0.0581925	0.953595	0.976675	chr5-170632751-170633934
4.81727	0.0332472	0.571364	0.0581893	0.953598	0.976675	chr9-42806312-42807330
12.8748	0.0324208	0.557215	0.0581837	0.953602	0.976676	chr2-235740623-235741555
3.80654	0.0330591	0.568325	0.0581694	0.953614	0.976682	chr1-22225636-22226546
10.3702	0.0334729	0.575487	0.0581645	0.953618	0.976682	chr20-48350134-48351133
2.31746	0.0263483	0.453096	0.0581517	0.953628	0.976687	chr7-150120720-150121599
28.5301	0.0326434	0.561561	0.0581298	0.953645	0.976692	chr2-73640237-73641559
17.4911	0.035175	0.605223	0.0581191	0.953654	0.976693	chr8-117933627-117934959
8.20452	0.0273414	0.470487	0.058113	0.953659	0.976694	chr8-120015358-120016287
29.5047	0.0268878	0.462862	0.0580904	0.953677	0.976703	chr1-239784647-239785641
3.03545	0.0285489	0.491528	0.0580819	0.953683	0.976703	chr6-7032984-7033876
5.19312	0.0275654	0.474578	0.058084	0.953682	0.976703	chr11-70120405-70121325
29.4101	0.0350828	0.60409	0.0580755	0.953688	0.976703	chr17-80594215-80595950
64.8384	0.0264571	0.455599	0.058071	0.953692	0.976704	chr19-14031622-14032575
1.57283	0.0258499	0.445341	0.0580451	0.953713	0.976707	chr2-210474443-210475119
73.7229	0.0343834	0.592304	0.0580503	0.953709	0.976707	chr6-15365026-15365942
6.63079	0.0301741	0.520068	0.0580196	0.953733	0.976717	chr3-72744991-72746055
5.80899	0.0344046	0.592994	0.0580185	0.953734	0.976717	chr6-71366082-71367114
1.3322	0.0238839	0.412004	0.05797	0.953772	0.976732	chr10-75694419-75695318
7.58968	0.0338432	0.583802	0.0579704	0.953772	0.976732	chr17-80686344-80687939
1.37616	0.0244078	0.421366	0.0579253	0.953808	0.976758	chr5-34535339-34536149
11.4697	0.0277546	0.479418	0.0578922	0.953834	0.976769	chr3-58587837-58588778
137.69	0.030914	0.53398	0.0578935	0.953833	0.976769	chr17-54900286-54901249
1.59137	0.0262826	0.454069	0.0578824	0.953842	0.976771	chr5-88029909-88030592
19.121	0.0326818	0.564676	0.057877	0.953847	0.976773	chr2-181763946-181765075
5.80976	0.0291652	0.503998	0.0578678	0.953854	0.976774	chr2-20398486-20399403
11.2458	0.0363266	0.627729	0.0578699	0.953852	0.976774	chr11-120009226-120010242
5.04525	0.0357818	0.618566	0.0578464	0.953871	0.976782	chr6-169661058-169662118
1.43382	0.0236927	0.409621	0.0578405	0.953876	0.976784	chr6-117880542-117881422
11.0095	0.0328404	0.568253	0.0577918	0.953914	0.976812	chr1-230185118-230186757
21.4283	0.0257626	0.445981	0.0577662	0.953935	0.976824	chr2-23536014-23536971
4.17542	0.0270468	0.468358	0.0577482	0.953949	0.976829	chr8-68257692-68258556
3.72526	0.0273783	0.474358	0.0577164	0.953975	0.976847	chr7-126411680-126412562
4.76128	0.0361158	0.625747	0.0577162	0.953975	0.976847	chr11-66949868-66950763
9.4388	0.0347074	0.601422	0.0577089	0.953981	0.976849	chrX-27597166-27598975
1.46228	0.0237248	0.411182	0.0576991	0.953988	0.976853	chr18-21292592-21293468
7.26844	0.0310511	0.538217	0.0576924	0.953994	0.976853	chr1-2304645-2305692
19.205	0.0380084	0.658774	0.0576957	0.953991	0.976853	chr16-72018014-72019160
13.6452	0.0380581	0.659811	0.0576802	0.954003	0.97686	chr4-1405765-1407095
34.8947	0.0346286	0.600396	0.0576763	0.954006	0.976861	chr19-29482672-29484575
1.3091	0.0238514	0.414011	0.0576105	0.954059	0.976885	chr4-72077180-72077789
1.40717	0.0241123	0.418518	0.0576135	0.954057	0.976885	chr4-149931202-149932055
7.79124	0.0269915	0.468501	0.0576125	0.954057	0.976885	chr11-19306000-19307237
1.47182	0.0244221	0.423833	0.057622	0.95405	0.976885	chr20-60083682-60084632
6.15834	0.0272726	0.473518	0.0575958	0.954071	0.976894	chr21-25850243-25851155
13.7282	0.03102	0.538661	0.0575872	0.954077	0.976898	chrX-83512159-83513126
1.68845	0.0299329	0.520135	0.0575484	0.954108	0.976917	chr1-209451341-209452240
1.60726	0.0288314	0.501133	0.0575326	0.954121	0.976917	chr7-153831910-153832790
49.4968	0.0354206	0.615593	0.057539	0.954116	0.976917	chr11-47453905-47454858
7.89043	0.0341976	0.59456	0.0575175	0.954133	0.976922	chr2-231123130-231124169
15.7543	0.0341904	0.594563	0.0575051	0.954143	0.97693	chr8-43099847-43101042
26.9275	0.0350114	0.608978	0.057492	0.954153	0.976938	chr11-1271824-1273010
1.5154	0.024555	0.427181	0.0574815	0.954162	0.976941	chr5-127019127-127019940
55.5264	0.0311888	0.54265	0.0574749	0.954167	0.976944	chr16-5928408-5929350
14.3643	0.0360375	0.627102	0.0574668	0.954173	0.976947	chr10-683157-684136
101.228	0.0328555	0.571868	0.057453	0.954184	0.976955	chr18-50194087-50195565
11.8494	0.0333028	0.579858	0.0574328	0.9542	0.976956	chr5-127994975-127996123
31.0984	0.0340608	0.59297	0.057441	0.954194	0.976956	chr6-116015360-116016652
20.3063	0.0256242	0.446222	0.0574248	0.954207	0.97696	chr2-204228269-204229195
35.3341	0.0329719	0.574242	0.0574182	0.954212	0.97696	chr10-104665819-104666810
36.9692	0.0304235	0.529922	0.0574114	0.954217	0.976961	chr2-111123082-111123453
3.57241	0.0323801	0.564015	0.05741	0.954219	0.976961	chr16-69083250-69084896
96.6882	0.0320783	0.558802	0.0574056	0.954222	0.976962	chr14-52313746-52314717
119.361	0.0340199	0.592687	0.0573993	0.954227	0.976962	chr17-42421422-42422427
4.93597	0.0348218	0.606756	0.0573901	0.954234	0.976966	chr1-65685440-65686416
4.72037	0.0266114	0.464047	0.0573462	0.954269	0.976989	chr6-82738997-82739850
92.0701	0.0358512	0.625297	0.0573347	0.954279	0.976993	chr19-48612686-48613677
26.9023	0.034123	0.595338	0.057317	0.954293	0.976998	chr2-25081682-25082726
43.8604	0.0333442	0.582398	0.0572533	0.954343	0.977031	chr1-71049666-71050623
14.2184	0.0311351	0.543834	0.0572511	0.954345	0.977031	chr4-104641050-104642074
1.95167	0.0290035	0.506667	0.0572439	0.954351	0.977034	chr4-39733697-39734552
13.9698	0.0350847	0.613132	0.057222	0.954368	0.977044	chr9-129401906-129402990
4.7867	0.0251596	0.439816	0.0572048	0.954382	0.977052	chr3-105798323-105799314
33.0963	0.027464	0.480142	0.0571997	0.954386	0.977052	chr11-125952840-125953741
1.65229	0.0260088	0.454737	0.0571952	0.95439	0.977052	chr14-77135322-77136211
1.85333	0.0253467	0.443271	0.057181	0.954401	0.977053	chrX-7012182-7012970
57.6625	0.0346891	0.606741	0.0571729	0.954407	0.977054	chr17-17884164-17885302
233.041	0.025317	0.442965	0.0571536	0.954423	0.977062	chr12-1690511-1691430
1.9845	0.0248115	0.434409	0.0571156	0.954453	0.977085	chr7-25742930-25743820
2.67296	0.0316152	0.554003	0.0570669	0.954492	0.977106	chr11-13786440-13787390
52.3054	0.0338031	0.592352	0.0570658	0.954493	0.977106	chr22-33271313-33272369
10.8231	0.0297527	0.521465	0.057056	0.954501	0.977108	chr5-154611288-154612132
15.0284	0.0234533	0.411054	0.0570566	0.9545	0.977108	chr6-21831482-21832482
491.676	0.0305009	0.534747	0.057038	0.954515	0.977108	chr5-88660622-88661604
16.8744	0.0325664	0.57089	0.057045	0.954509	0.977108	chr18-7221255-7222258
38.091	0.0261824	0.459041	0.0570372	0.954516	0.977108	chrX-7542583-7543610
2.76312	0.0277896	0.48741	0.0570149	0.954533	0.977119	chr5-14362247-14363190
4.36531	0.0318064	0.557811	0.0570202	0.954529	0.977119	chr20-19586728-19587633
6.49096	0.0323579	0.56758	0.0570102	0.954537	0.977119	chr2-7593116-7593857
144.11	0.0315531	0.553893	0.0569661	0.954572	0.977142	chr6-166862186-166863222
62.1568	0.0334949	0.588135	0.0569511	0.954584	0.977146	chr22-37544850-37545691
60.6096	0.0338928	0.595261	0.0569377	0.954595	0.977154	chr1-202306227-202307293
6.62646	0.0272633	0.478936	0.0569246	0.954605	0.977158	chr5-78345168-78346128
1.87542	0.0296937	0.521815	0.0569047	0.954621	0.977165	chr19-35163749-35164665
10.2194	0.028387	0.499083	0.0568783	0.954642	0.977182	chr16-5168904-5169884
7.36699	0.0334406	0.588635	0.0568103	0.954696	0.977198	chr3-49244383-49245400
1.52111	0.0257624	0.45333	0.0568292	0.954681	0.977198	chr4-154326781-154327680
3.20632	0.030895	0.543685	0.0568253	0.954684	0.977198	chr5-179330206-179331124
34.4044	0.0347446	0.611248	0.0568421	0.954671	0.977198	chr8-18717506-18718475
96.1084	0.0331601	0.583588	0.0568211	0.954688	0.977198	chr10-89368889-89369988
1.71025	0.0261667	0.460568	0.056814	0.954693	0.977198	chr12-104630789-104631593
1.48309	0.0249801	0.439664	0.0568162	0.954692	0.977198	chr13-100042722-100043603
1.38057	0.0219368	0.386188	0.0568034	0.954702	0.977198	chr3-152960971-152961882
16.5693	0.0338025	0.595046	0.0568066	0.954699	0.977198	chr10-12760439-12761612
2.54813	0.0276946	0.487703	0.0567858	0.954716	0.977207	chr3-43290790-43291605
5.04402	0.0264591	0.466065	0.0567713	0.954727	0.977215	chr2-48567666-48568460
2.42949	0.0266613	0.469719	0.0567602	0.954736	0.977215	chr10-9300875-9301801
1.58607	0.0250699	0.441653	0.0567637	0.954733	0.977215	chr17-19570875-19571630
7.36551	0.0332568	0.585957	0.0567564	0.954739	0.977215	chr11-70592109-70593122
2.24579	0.0264008	0.46535	0.0567333	0.954758	0.977224	chr2-233161421-233162244
21.4021	0.0335247	0.590925	0.0567326	0.954758	0.977224	chr18-41863979-41864994
1.30087	0.0223561	0.394174	0.0567164	0.954771	0.977226	chr12-98332388-98333258
1.44909	0.0239705	0.422679	0.0567108	0.954776	0.977228	chr4-109407190-109407786
4.41614	0.0256988	0.453211	0.0567039	0.954781	0.977231	chr22-20936970-20938068
4.34611	0.0281289	0.496117	0.0566982	0.954786	0.977233	chr9-130345569-130346471
1.29987	0.0226299	0.399238	0.0566827	0.954798	0.977241	chr1-157066878-157067772
17.866	0.0356971	0.629814	0.0566788	0.954801	0.977241	chr6-166455024-166456168
3.07974	0.0274661	0.484779	0.0566569	0.954818	0.977242	chr19-28216654-28217601
40.4275	0.0338355	0.597471	0.0566313	0.954839	0.977257	chr10-101879631-101880673
1.69547	0.0243675	0.43033	0.0566251	0.954844	0.977257	chr14-57883962-57884810
2.08038	0.0293974	0.519255	0.0566145	0.954852	0.97726	chr5-6809971-6811395
7.2967	0.0334367	0.590987	0.0565777	0.954882	0.977277	chr20-11444870-11445871
7.7859	0.0356499	0.630066	0.0565812	0.954879	0.977277	chrX-130248388-130249466
1.6899	0.0297149	0.525324	0.056565	0.954892	0.977279	chr2-63292429-63293364
14.2074	0.0347347	0.614057	0.0565659	0.954891	0.977279	chr21-17420297-17421758
11.9384	0.0269867	0.477364	0.0565328	0.954917	0.977294	chr15-71251258-71252172
6.13319	0.0255761	0.452451	0.0565279	0.954921	0.977295	chr1-235782918-235783818
20.3581	0.029563	0.523088	0.0565162	0.954931	0.9773	chr4-25441372-25442208
2.86727	0.0265053	0.469651	0.0564361	0.954994	0.977333	chr2-236782250-236783210
11.7126	0.0292561	0.518508	0.0564237	0.955004	0.977333	chr6-144660616-144661931
9.27407	0.0346979	0.614955	0.0564235	0.955004	0.977333	chr10-26581901-26582993
10.5801	0.024184	0.428627	0.0564221	0.955006	0.977333	chr13-78499545-78500460
13.9662	0.0317269	0.562668	0.0563866	0.955034	0.97735	chr2-46379163-46380593
1.38926	0.0225218	0.399437	0.0563839	0.955036	0.97735	chr3-124026571-124027402
1.43099	0.0248042	0.439937	0.0563811	0.955038	0.97735	chr14-45294650-45295524
63.6666	0.034044	0.603752	0.0563875	0.955033	0.97735	chr19-33905649-33907251
1.42012	0.0222077	0.393801	0.0563931	0.955029	0.97735	chr20-36273127-36273819
75.512	0.0323335	0.57364	0.0563654	0.955051	0.977352	chr3-104436808-104438501
10.5113	0.0273736	0.485636	0.0563665	0.95505	0.977352	chr13-30824469-30825417
8.6814	0.0277668	0.492683	0.0563582	0.955056	0.977355	chr12-20621792-20622823
1.53458	0.0242335	0.430259	0.0563231	0.955084	0.977378	chr16-50801786-50802560
6.01167	0.0265472	0.471547	0.056298	0.955104	0.977391	chr10-21176667-21177609
4.64577	0.030619	0.544386	0.056245	0.955147	0.977399	chr1-115890421-115891338
6.75113	0.0271845	0.483267	0.0562514	0.955142	0.977399	chr3-66317455-66318429
4.08147	0.0306192	0.544207	0.0562638	0.955132	0.977399	chr3-194491783-194492681
18.3579	0.0258857	0.460229	0.0562453	0.955146	0.977399	chr7-114656272-114657141
172.978	0.0339281	0.603126	0.0562537	0.95514	0.977399	chr20-48619209-48621483
1.48623	0.0238087	0.423407	0.0562313	0.955158	0.977402	chr1-166888030-166888403
4.79098	0.0268109	0.477176	0.0561865	0.955193	0.977422	chr5-115985992-115986909
18.4376	0.035076	0.624281	0.0561862	0.955193	0.977422	chr12-122865241-122866149
65.0062	0.0291601	0.519446	0.056137	0.955233	0.977428	chr1-10000761-10001804
12.6318	0.0307398	0.547356	0.0561605	0.955214	0.977428	chr2-177646281-177648290
33.3133	0.0308705	0.549647	0.0561642	0.955211	0.977428	chr3-24241866-24242827
26.4465	0.031337	0.558363	0.056123	0.955244	0.977428	chr3-114638835-114639832
7.62765	0.0264058	0.470326	0.0561437	0.955227	0.977428	chr5-167521160-167522185
3.28547	0.0304415	0.542004	0.0561648	0.955211	0.977428	chr6-32971667-32972566
17.8883	0.0344074	0.61298	0.0561314	0.955237	0.977428	chr7-19713373-19714464
1.61673	0.0249179	0.443758	0.0561519	0.955221	0.977428	chr9-97987371-97988083
3.61236	0.0329794	0.587255	0.0561586	0.955215	0.977428	chr12-131960116-131960984
3.29755	0.0279937	0.498646	0.0561394	0.955231	0.977428	chr18-50091662-50092554
8.67355	0.024429	0.434917	0.0561693	0.955207	0.977428	chr20-39130349-39131305
2.75919	0.0300879	0.536253	0.0561077	0.955256	0.977432	chr1-229673698-229674660
1.74005	0.024591	0.438265	0.0561097	0.955254	0.977432	chr3-175800512-175801475
21.622	0.0287884	0.513126	0.0561041	0.955259	0.977432	chr15-96892898-96893943
119.217	0.0295847	0.527456	0.0560895	0.955271	0.977441	chr15-90557232-90559034
13.1921	0.02592	0.462152	0.0560854	0.955274	0.977442	chr11-33610586-33611853
23.7026	0.0320281	0.571161	0.0560754	0.955282	0.977447	chr5-103450537-103451866
4.90035	0.0277243	0.494805	0.0560307	0.955317	0.977473	chr5-176846583-176847537
17.0635	0.0355507	0.634472	0.0560319	0.955316	0.977473	chr7-76322467-76323346
2.92705	0.0276961	0.494328	0.0560276	0.95532	0.977473	chr9-72700807-72701743
8.00132	0.027235	0.486158	0.0560208	0.955325	0.977473	chr15-62989259-62990186
7.53051	0.0285849	0.510355	0.0560098	0.955334	0.977479	chr12-107328450-107329371
3.82442	0.0260056	0.464365	0.0560024	0.95534	0.977481	chr8-28298391-28299257
1.77929	0.0294479	0.525892	0.0559961	0.955345	0.977482	chr4-123982474-123983435
1.30951	0.0234904	0.41952	0.0559935	0.955347	0.977482	chr8-59077080-59077791
6.67311	0.0265308	0.473879	0.0559864	0.955353	0.977482	chr14-52911736-52912685
5.31973	0.0298285	0.532759	0.0559887	0.955351	0.977482	chr17-44966104-44967046
3.13683	0.0260363	0.465129	0.0559766	0.95536	0.977487	chr12-115245880-115246911
5.2261	0.0274355	0.490163	0.0559721	0.955364	0.977488	chr1-175043657-175044555
179.962	0.0377094	0.674077	0.0559424	0.955388	0.977507	chr9-136327072-136328066
4.85944	0.0251398	0.449555	0.0559216	0.955404	0.977511	chr1-107145214-107146090
1.52089	0.0238023	0.425644	0.0559207	0.955405	0.977511	chr1-229104827-229105688
213.13	0.0340624	0.609076	0.0559247	0.955402	0.977511	chr2-20617753-20618656
14.9545	0.0335827	0.60044	0.0559302	0.955397	0.977511	chr5-34829796-34831199
4.38607	0.0314796	0.563113	0.0559029	0.955419	0.97752	chr6-36034879-36035837
104.48	0.0291778	0.522292	0.0558648	0.955449	0.977536	chr8-95166922-95168013
1.6787	0.0285462	0.510996	0.0558639	0.95545	0.977536	chr15-92939866-92940626
64.6481	0.0327753	0.586693	0.0558644	0.95545	0.977536	chr20-10671249-10672127
5.5591	0.0264517	0.473623	0.0558496	0.955462	0.977539	chr8-69587331-69588277
10.3604	0.0321541	0.576115	0.055812	0.955492	0.97756	chr7-18357460-18358523
8.40148	0.0338524	0.606557	0.0558107	0.955493	0.97756	chr13-90224017-90225069
67.4305	0.0313649	0.562216	0.0557881	0.955511	0.977571	chr3-39417123-39418160
1.68236	0.0290994	0.521704	0.0557776	0.955519	0.977571	chr4-39969916-39970442
3.74497	0.0292657	0.524901	0.0557548	0.955537	0.977571	chr9-130312931-130313823
4.65992	0.0312489	0.560378	0.055764	0.95553	0.977571	chr11-65362221-65363156
31.8577	0.0253935	0.455372	0.0557643	0.95553	0.977571	chr12-1830725-1831750
61.8181	0.0315346	0.565434	0.0557706	0.955525	0.977571	chrX-39754724-39756274
4.79552	0.0336599	0.604166	0.055713	0.95557	0.977585	chr1-34904223-34905559
16.6792	0.0228388	0.409917	0.0557156	0.955568	0.977585	chr3-5014190-5015120
18.0073	0.0345932	0.620754	0.0557277	0.955559	0.977585	chr8-3899837-3900872
2.35021	0.0268197	0.481295	0.0557241	0.955562	0.977585	chr10-85857280-85858133
1.9318	0.0248644	0.44644	0.0556949	0.955585	0.977585	chr11-106285742-106286450
105.825	0.028694	0.515153	0.0556999	0.955581	0.977585	chr12-93818589-93819545
8.06187	0.0302642	0.543415	0.0556926	0.955587	0.977585	chr14-87565876-87567826
29.5372	0.0346548	0.622509	0.0556696	0.955605	0.977595	chr1-53389936-53390973
93.6997	0.0319012	0.573083	0.0556659	0.955608	0.977595	chr9-14530109-14532011
51.8361	0.0344819	0.62036	0.0555837	0.955673	0.977634	chr17-66976406-66977412
2.6108	0.02736	0.492366	0.0555684	0.955686	0.977642	chr6-13068239-13069183
2.3399	0.0269319	0.484964	0.0555339	0.955713	0.977661	chr10-87545887-87546898
2.83082	0.0297966	0.536595	0.055529	0.955717	0.977661	chr1-164363717-164364633
25.0604	0.0344202	0.620094	0.0555081	0.955734	0.977671	chr6-53179768-53180827
348.751	0.0305923	0.551242	0.055497	0.955743	0.977675	chr8-544184-546112
3.38312	0.0288052	0.519152	0.0554852	0.955752	0.977682	chr8-21671939-21672924
11.2517	0.0233825	0.421615	0.0554594	0.955773	0.9777	chr18-8177271-8178187
3.35039	0.0297847	0.537088	0.0554559	0.955775	0.9777	chr8-62438100-62439804
1.53608	0.0238232	0.42981	0.0554273	0.955798	0.97771	chr15-86997937-86998807
17.2107	0.0304362	0.549322	0.0554068	0.955814	0.977724	chr4-64563812-64564898
13.6583	0.033393	0.602879	0.0553893	0.955828	0.97773	chr2-115165198-115166212
2.09069	0.025205	0.455066	0.0553876	0.95583	0.97773	chr4-125459184-125460168
54.3524	0.0317371	0.573419	0.0553472	0.955862	0.977754	chr1-155206634-155207547
5.50879	0.0318711	0.57604	0.055328	0.955877	0.977761	chr6-161769434-161770451
26.7955	0.0341971	0.618312	0.0553072	0.955894	0.977773	chr10-84261065-84262844
1.3937	0.0213814	0.386702	0.0552916	0.955906	0.977777	chr12-116114028-116114590
2.49908	0.0254964	0.461276	0.0552737	0.95592	0.977786	chr3-140276465-140277340
13.1938	0.0329593	0.59636	0.0552676	0.955925	0.977788	chr6-91098989-91099957
1.42531	0.0232632	0.420941	0.0552649	0.955927	0.977788	chr15-81536034-81536895
7.83019	0.031239	0.565354	0.0552556	0.955935	0.977793	chr7-37052429-37053350
10.1108	0.0322833	0.584296	0.0552517	0.955938	0.977794	chr5-36536523-36537098
1.43501	0.0224391	0.406272	0.0552316	0.955954	0.977803	chr12-121204527-121205401
9.43765	0.0263131	0.476702	0.0551982	0.955981	0.977821	chr6-107786687-107787613
1.79618	0.0267731	0.485034	0.0551984	0.95598	0.977821	chr6-149961394-149962230
1.29308	0.0235887	0.427375	0.0551945	0.955984	0.977821	chr13-57893645-57894527
69.9976	0.0313312	0.56778	0.055182	0.955993	0.977823	chr16-81652216-81653241
50.6244	0.033087	0.599906	0.0551536	0.956016	0.977844	chr1-8517510-8518615
2.25855	0.0251533	0.45625	0.0551305	0.956035	0.977852	chr5-85648235-85649163
41.5876	0.0319761	0.580138	0.0551181	0.956044	0.977856	chr16-80322940-80323954
1.74978	0.0291129	0.528226	0.0551146	0.956047	0.977856	chr12-128052526-128053380
2.89182	0.0256343	0.465259	0.0550968	0.956061	0.977862	chr5-171693156-171694064
10.5125	0.0272908	0.495704	0.0550546	0.956095	0.977875	chr5-171776844-171777815
1.34297	0.0231026	0.419528	0.0550682	0.956084	0.977875	chr12-59886973-59887846
8.95431	0.0342104	0.621484	0.0550463	0.956102	0.977877	chr11-110599679-110600837
200.192	0.0333281	0.605735	0.0550208	0.956122	0.977885	chr7-106064765-106065822
3.99549	0.0299993	0.54525	0.0550193	0.956123	0.977885	chr12-8902455-8903484
8.76762	0.0312642	0.568159	0.0550273	0.956117	0.977885	chr13-43363196-43363975
1.85657	0.0292756	0.532241	0.0550044	0.956135	0.977889	chr2-45541810-45542682
89.5312	0.0296496	0.539092	0.0549992	0.956139	0.977889	chr7-27098057-27099371
29.1655	0.0341647	0.621193	0.0549986	0.95614	0.977889	chrX-129840305-129841390
2.93632	0.0310161	0.564071	0.0549861	0.95615	0.977896	chr3-59099724-59100627
1.49341	0.0231802	0.421626	0.0549779	0.956156	0.9779	chr2-71690627-71691345
22.5694	0.0351764	0.639893	0.0549724	0.95616	0.977902	chr13-30317622-30318619
10.0019	0.0287311	0.522894	0.0549464	0.956181	0.977903	chr1-233250902-233251813
5.00925	0.0318334	0.579412	0.0549409	0.956186	0.977903	chr2-54728481-54729530
1.92019	0.0272977	0.496902	0.0549358	0.95619	0.977905	chr1-16204708-16205377
17.307	0.0341269	0.621631	0.054899	0.956219	0.977922	chr1-39164042-39165638
30.5001	0.0317886	0.579087	0.0548943	0.956223	0.977922	chr7-127949633-127950932
185.747	0.0302259	0.550592	0.0548971	0.95622	0.977922	chr12-104668780-104669779
17.6294	0.0362693	0.660896	0.054879	0.956235	0.977922	chr1-12191068-12192084
2.90703	0.0265577	0.483889	0.0548839	0.956231	0.977922	chr17-4978446-4979288
183.711	0.0311091	0.566807	0.0548849	0.95623	0.977922	chr19-48716408-48717379
19.0789	0.0354154	0.645395	0.054874	0.956239	0.977922	chr22-41526429-41527334
8.36005	0.0333035	0.607056	0.0548606	0.95625	0.977928	chr6-13261340-13262353
2.29102	0.0249233	0.454406	0.054848	0.95626	0.977931	chr1-145475257-145476081
2.81559	0.0253588	0.462356	0.054847	0.95626	0.977931	chr9-8658772-8659658
39.8653	0.037095	0.676336	0.054847	0.95626	0.977931	chr21-44304672-44305491
1.69042	0.0277368	0.505782	0.0548394	0.956266	0.977934	chr18-78378770-78379620
132.718	0.0306625	0.559328	0.0548203	0.956282	0.977941	chr1-21668831-21670003
4.32739	0.0309081	0.563754	0.0548256	0.956277	0.977941	chr1-61248060-61248821
120.034	0.0294743	0.537801	0.0548051	0.956294	0.977946	chr10-104680646-104681646
6.64892	0.0260216	0.474907	0.054793	0.956303	0.977948	chr11-110903576-110904516
4.04683	0.0299173	0.545957	0.0547979	0.956299	0.977948	chr13-99367037-99367990
17.8709	0.0326873	0.596647	0.054785	0.95631	0.977951	chr16-81890074-81891057
2.04655	0.0295477	0.539527	0.0547659	0.956325	0.977953	chr20-59480965-59481911
1.6943	0.0280281	0.512144	0.0547269	0.956356	0.977964	chr10-113403830-113404550
1.35779	0.0214058	0.391171	0.0547225	0.95636	0.977964	chr17-48757933-48758554
2.03474	0.0295986	0.541098	0.054701	0.956377	0.977975	chr2-235184456-235185387
5.62457	0.0272637	0.498536	0.0546875	0.956387	0.977977	chr2-101740380-101741300
2.36764	0.0249888	0.457098	0.0546683	0.956403	0.977985	chr20-15290161-15291081
11.0244	0.0328571	0.600993	0.0546713	0.9564	0.977985	chr22-36076931-36077934
2.2002	0.0302894	0.554193	0.054655	0.956413	0.977992	chr15-39226662-39227555
1.88569	0.0229881	0.420633	0.0546512	0.956416	0.977993	chr1-197399740-197400724
2.21277	0.0242458	0.443701	0.0546446	0.956422	0.977995	chr11-102158301-102159002
1.70339	0.0289792	0.530443	0.0546321	0.956432	0.977995	chr20-28557238-28558177
19.0834	0.0359204	0.657924	0.0545965	0.95646	0.97801	chr9-114338783-114339768
24.5981	0.0322161	0.590215	0.0545837	0.95647	0.978018	chr15-57364220-57365322
8.26625	0.0327053	0.59939	0.0545643	0.956486	0.978029	chr3-188578397-188580092
18.5886	0.031581	0.5788	0.0545628	0.956487	0.978029	chr8-55945484-55946559
1.53134	0.0235143	0.431248	0.0545263	0.956516	0.978051	chr3-123431660-123432523
3.83157	0.0298279	0.54714	0.0545161	0.956524	0.978057	chr18-76795052-76796551
4.47336	0.0301061	0.552335	0.0545069	0.956531	0.978059	chr12-75478086-75478990
11.0806	0.0248741	0.456515	0.0544869	0.956547	0.978059	chr2-222058454-222059486
31.2648	0.0301425	0.55324	0.0544835	0.95655	0.978059	chr9-93099612-93100542
1.41592	0.0216567	0.397418	0.0544936	0.956542	0.978059	chr15-61076529-61077286
1.41635	0.0231894	0.425565	0.0544909	0.956544	0.978059	chr16-25481269-25482126
5.20104	0.0305007	0.559691	0.0544957	0.95654	0.978059	chr17-10928207-10929207
34.5084	0.0260097	0.477536	0.0544664	0.956564	0.978059	chr20-22217591-22218577
26.2392	0.0324683	0.596224	0.0544565	0.956571	0.978065	chr1-202692725-202693635
5.84114	0.0313819	0.576345	0.0544499	0.956577	0.978067	chr13-83842747-83844083
5.98656	0.024731	0.454315	0.0544358	0.956588	0.978076	chr2-145551413-145552295
13.1207	0.0348841	0.641155	0.0544082	0.95661	0.97809	chr1-205806166-205807689
12.9943	0.0270267	0.496868	0.0543941	0.956621	0.978091	chr3-79247407-79248358
5.16092	0.0283788	0.521674	0.0543995	0.956617	0.978091	chr10-5608414-5609362
17.8685	0.0347755	0.639644	0.0543669	0.956643	0.978105	chr3-186161917-186162884
3.69996	0.0300648	0.553092	0.0543577	0.95665	0.978107	chr3-60176262-60177362
2.53915	0.0283441	0.521652	0.0543353	0.956668	0.978109	chr8-12597728-12598684
99.7859	0.0298095	0.548625	0.0543348	0.956668	0.978109	chr9-96501682-96502833
152.897	0.0312202	0.574505	0.0543428	0.956662	0.978109	chr17-19752552-19754483
6.78869	0.0279066	0.513687	0.0543261	0.956675	0.978114	chr2-160294254-160295098
11.701	0.0294447	0.542106	0.0543154	0.956684	0.97812	chr7-159026210-159027168
1.36026	0.0214666	0.39527	0.0543088	0.956689	0.978123	chr7-70047739-70048615
86.0374	0.0279673	0.515012	0.0543042	0.956693	0.978124	chr14-102728101-102729115
1.54862	0.0229315	0.422434	0.0542843	0.956709	0.978134	chr3-41598612-41599503
1.39359	0.022326	0.411423	0.0542653	0.956724	0.978139	chr6-101992015-101992904
67.227	0.0301831	0.556335	0.0542534	0.956733	0.978146	chr2-241728271-241729241
10.6229	0.0275673	0.50824	0.0542406	0.956743	0.978146	chr6-88111785-88112738
6.65844	0.0258703	0.477055	0.0542293	0.956753	0.978146	chr8-125757699-125758637
56.9956	0.0292564	0.53966	0.0542127	0.956766	0.978152	chr16-72025452-72026535
4.13174	0.0295153	0.544539	0.0542023	0.956774	0.978158	chr14-55725366-55726441
214.414	0.029148	0.538025	0.0541759	0.956795	0.978177	chr14-63045257-63046229
9.47503	0.0309097	0.570609	0.0541696	0.9568	0.978179	chr12-132437179-132438204
1.46955	0.023417	0.43243	0.0541523	0.956814	0.978189	chr7-36242905-36243676
24.2758	0.0270723	0.50016	0.0541273	0.956834	0.978197	chr1-218347888-218348758
4.25568	0.026825	0.495578	0.0541287	0.956833	0.978197	chr8-107883084-107884061
26.0646	0.0307829	0.568693	0.0541291	0.956832	0.978197	chr11-125375797-125376826
54.5345	0.0319572	0.590858	0.0540861	0.956867	0.97821	chr3-46675632-46677818
2.48355	0.0294668	0.544848	0.0540827	0.956869	0.97821	chr3-188737066-188738082
38.7569	0.0328515	0.60728	0.054096	0.956859	0.97821	chr7-2530753-2532796
49.4251	0.0246682	0.45615	0.0540791	0.956872	0.97821	chr18-54771792-54772714
3.06111	0.0316228	0.585109	0.054046	0.956898	0.978227	chr5-6951848-6953131
1.38064	0.0218246	0.403848	0.0540417	0.956902	0.978227	chr12-86083323-86084121
6.76692	0.0312997	0.57957	0.054005	0.956931	0.978243	chr5-91109211-91110192
37.0742	0.0307738	0.569795	0.0540086	0.956928	0.978243	chr12-110566091-110567140
4.38801	0.0293776	0.544142	0.0539888	0.956944	0.97825	chr7-89452603-89453571
1.35725	0.0207289	0.384507	0.0539103	0.957007	0.978293	chr7-17878704-17879311
3.48172	0.0263861	0.489513	0.0539028	0.957013	0.978293	chr4-5824402-5825308
14.8855	0.0255686	0.474616	0.0538722	0.957037	0.978313	chr11-32072496-32073842
5.94705	0.0318114	0.590587	0.053864	0.957044	0.978317	chr2-199982116-199983032
8.97491	0.0329958	0.612663	0.0538564	0.95705	0.978318	chr3-81217707-81218697
148.227	0.0323706	0.601023	0.0538593	0.957047	0.978318	chr4-47836498-47837950
3.0017	0.024516	0.455252	0.0538516	0.957053	0.978319	chr7-79761694-79762621
5.18267	0.0265153	0.492446	0.0538441	0.957059	0.97832	chr2-219765763-219767153
3.2024	0.0287312	0.533769	0.0538271	0.957073	0.978322	chr6-75428983-75430016
15.0248	0.0306998	0.570492	0.0538128	0.957084	0.978324	chr2-75896555-75897476
1.45146	0.02678	0.497601	0.0538182	0.95708	0.978324	chr5-5562003-5562606
30.6249	0.0315669	0.586963	0.05378	0.95711	0.978343	chr3-81909666-81910892
2.72199	0.0259359	0.482281	0.0537777	0.957112	0.978343	chr4-86981489-86982465
1.84534	0.0279774	0.520361	0.0537654	0.957122	0.978343	chr12-130266495-130267423
70.2678	0.0387954	0.721525	0.0537685	0.95712	0.978343	chr13-110913909-110914662
29.8912	0.0337847	0.628484	0.0537558	0.95713	0.978348	chr4-138888864-138889884
28.6252	0.030341	0.56456	0.0537427	0.95714	0.978353	chr5-157342565-157343676
2.64574	0.0270222	0.502857	0.0537373	0.957144	0.978355	chr1-23727008-23727830
11.8757	0.0316856	0.590355	0.0536722	0.957196	0.978389	chr9-21480983-21482135
52.0699	0.027582	0.51389	0.0536728	0.957196	0.978389	chr12-45610805-45611776
2.09873	0.024272	0.452538	0.0536353	0.957226	0.9784	chr15-71708458-71709362
184.896	0.0291269	0.543091	0.0536317	0.957229	0.9784	chr7-132250999-132252715
87.4382	0.0282259	0.526443	0.0536162	0.957241	0.978407	chr5-168796597-168797565
1.72462	0.0281057	0.524385	0.0535975	0.957256	0.97842	chr7-55778368-55779394
1.58449	0.0234028	0.436869	0.0535694	0.957278	0.978432	chr12-99658628-99659461
2.60445	0.0273631	0.510991	0.0535491	0.957294	0.978436	chr16-21272910-21273755
22.1855	0.0328717	0.614004	0.0535366	0.957304	0.97844	chr2-134294420-134296105
1.98714	0.0258248	0.482541	0.0535185	0.957319	0.978448	chr6-150006927-150007760
6.21325	0.0253939	0.474572	0.053509	0.957326	0.978449	chr8-101046123-101047253
443.593	0.0237262	0.443583	0.0534877	0.957343	0.978461	chr19-14136425-14137351
1.9974	0.0271191	0.507311	0.0534566	0.957368	0.97847	chr1-7417525-7418343
1.36495	0.0260073	0.486418	0.0534669	0.95736	0.97847	chr13-31068701-31069062
1.96485	0.0278479	0.520867	0.0534645	0.957362	0.97847	chr14-65450796-65451530
5.95077	0.0267945	0.501246	0.0534557	0.957369	0.97847	chr22-36486369-36487292
12.7055	0.0328148	0.613935	0.05345	0.957373	0.978472	chr5-87122816-87123887
3.40784	0.0287976	0.538916	0.0534362	0.957384	0.978481	chr11-27626304-27627216
1.39028	0.0213531	0.399804	0.0534091	0.957406	0.978489	chr9-123054849-123055572
3.65711	0.0243817	0.456539	0.0534056	0.957409	0.978489	chr13-34064443-34065421
16.5393	0.0245049	0.458738	0.053418	0.957399	0.978489	chr15-57326741-57327628
2.07199	0.0283817	0.531436	0.0534057	0.957409	0.978489	chr16-24823113-24823874
449.276	0.029597	0.554367	0.0533889	0.957422	0.978498	chr1-227318034-227319029
20.8749	0.0264352	0.495198	0.0533831	0.957427	0.9785	chr2-108949669-108951144
3.56366	0.0262519	0.491811	0.0533781	0.957431	0.978501	chr10-96399166-96400003
195.055	0.0236131	0.442424	0.0533721	0.957435	0.978503	chr1-28246853-28247750
178.58	0.0279746	0.524265	0.0533597	0.957445	0.97851	chr5-16568669-16569693
15.6043	0.0342184	0.641311	0.0533569	0.957448	0.97851	chr16-30755865-30757759
19.2689	0.0335999	0.629812	0.0533492	0.957454	0.978511	chr1-8321550-8322576
1.31237	0.0222089	0.416436	0.0533309	0.957468	0.978512	chr9-11868717-11869211
7.56719	0.0293817	0.550991	0.0533251	0.957473	0.978512	chr9-69582260-69583389
136.597	0.02829	0.530367	0.0533405	0.957461	0.978512	chr11-62508132-62509181
21.1171	0.0283036	0.530579	0.0533448	0.957457	0.978512	chr12-119544392-119545665
1.49415	0.0229914	0.431116	0.05333	0.957469	0.978512	chr12-123965123-123966041
11.0161	0.033084	0.62109	0.0532676	0.957519	0.978529	chr3-173553361-173554295
52.6449	0.027616	0.518423	0.0532692	0.957517	0.978529	chr12-13135241-13136363
1.76755	0.0287544	0.539635	0.053285	0.957505	0.978529	chr16-87120144-87121123
12.5581	0.0346669	0.650747	0.0532724	0.957515	0.978529	chr17-45307257-45308240
7.15671	0.0319857	0.600579	0.0532581	0.957526	0.978534	chr20-33606060-33607152
18.5055	0.0262749	0.49388	0.053201	0.957572	0.978558	chr15-47725649-47726567
12.3035	0.0275374	0.517865	0.0531749	0.957593	0.978572	chr5-171351302-171352259
1.4173	0.025844	0.486126	0.0531632	0.957602	0.978578	chr2-132956486-132957044
16.1533	0.034575	0.650562	0.0531464	0.957615	0.978581	chr19-340402-341521
2.36441	0.0240336	0.452265	0.0531405	0.95762	0.978583	chr2-143222136-143223020
2.62956	0.0248845	0.468443	0.0531218	0.957635	0.978596	chr8-120333247-120334260
6.82608	0.0321174	0.604735	0.0531099	0.957644	0.9786	chr5-74430092-74431293
1.39008	0.020606	0.38799	0.0531095	0.957645	0.9786	chrX-30935746-30936643
2.95669	0.0254458	0.47946	0.0530718	0.957675	0.978626	chr2-76498080-76498998
1.39635	0.0218453	0.411855	0.0530412	0.957699	0.978642	chr11-99742244-99743146
3.36713	0.0245813	0.463838	0.0529954	0.957736	0.978666	chr4-18935637-18936566
11.0949	0.0322785	0.609118	0.0529922	0.957738	0.978666	chr5-14586766-14587703
41.8409	0.0292009	0.551223	0.0529748	0.957752	0.978678	chr1-13754346-13755298
5.08606	0.0263789	0.498149	0.0529538	0.957769	0.978692	chrX-13732103-13733126
5.41541	0.0307053	0.580171	0.0529245	0.957792	0.978702	chr7-132472217-132473215
4.13749	0.029456	0.556638	0.0529177	0.957797	0.978702	chr13-50949561-50950587
46.5196	0.0335706	0.634279	0.0529272	0.95779	0.978702	chr17-64780059-64781988
5.32837	0.030354	0.573466	0.0529308	0.957787	0.978702	chr19-16376332-16377325
6.65925	0.0325364	0.615143	0.0528924	0.957818	0.978714	chr6-32589364-32590359
2.27502	0.0289631	0.547728	0.0528786	0.957829	0.978719	chr2-199096702-199097726
47.003	0.031317	0.592393	0.0528653	0.957839	0.978723	chr2-70766921-70767722
1.38216	0.0206105	0.389917	0.0528586	0.957845	0.978726	chr9-26220759-26221589
7.34004	0.0233673	0.442504	0.0528069	0.957886	0.978754	chr6-165439689-165440642
7.42543	0.0238441	0.45172	0.052785	0.957903	0.978764	chr3-57196630-57197575
1.46396	0.0219382	0.415971	0.0527397	0.957939	0.97878	chr1-178168280-178169018
3.70691	0.0313012	0.593516	0.0527386	0.95794	0.97878	chr7-66282742-66283980
10.9942	0.025646	0.486276	0.0527395	0.957939	0.97878	chr13-111335017-111335929
2.74702	0.02621	0.497065	0.0527296	0.957947	0.978785	chr18-33844007-33845285
77.4249	0.0334491	0.634515	0.052716	0.957958	0.978791	chr10-133323964-133324959
97.3461	0.0279875	0.531283	0.0526792	0.957988	0.978792	chr1-205359722-205360795
9.80107	0.0298263	0.566221	0.0526761	0.95799	0.978792	chr3-117278493-117279497
8.23956	0.0286492	0.543982	0.0526657	0.957998	0.978792	chr4-37982135-37983526
2.85601	0.0247851	0.470418	0.0526874	0.957981	0.978792	chr5-2653070-2654529
8.54628	0.0306378	0.581423	0.0526945	0.957975	0.978792	chr5-147817825-147818842
1.37089	0.0212083	0.402694	0.052666	0.957998	0.978792	chr5-160548302-160549096
49.411	0.0308057	0.584577	0.0526974	0.957973	0.978792	chr7-65508787-65510319
12.7206	0.02492	0.473162	0.0526671	0.957997	0.978792	chr9-79384188-79385159
11.9393	0.0329437	0.625396	0.0526766	0.95799	0.978792	chr10-6404908-6406796
26.9286	0.0317505	0.602541	0.0526943	0.957975	0.978792	chrX-145848198-145849138
40.3714	0.0357861	0.679711	0.0526489	0.958012	0.978794	chr6-96991400-96992484
10.7061	0.0286294	0.543716	0.0526551	0.958007	0.978794	chr8-64005521-64006477
120.702	0.0232118	0.440933	0.0526424	0.958017	0.978795	chr19-13879844-13880762
8.75366	0.0301216	0.572273	0.052635	0.958023	0.978797	chr8-141905898-141906664
21.5565	0.0329231	0.625772	0.0526121	0.958041	0.978813	chr17-57462764-57463845
23.1351	0.0341607	0.649556	0.0525908	0.958058	0.978817	chr1-227437383-227438320
1.29594	0.0210035	0.399321	0.0525979	0.958052	0.978817	chr5-100451941-100452822
3.20578	0.0253858	0.482694	0.0525919	0.958057	0.978817	chr5-151969062-151969991
44.4374	0.0278139	0.528912	0.052587	0.958061	0.978817	chr12-52582628-52583595
1.45913	0.0224637	0.427483	0.0525488	0.958091	0.978824	chrX-124464219-124464699
16.7899	0.0342122	0.651121	0.0525435	0.958096	0.978825	chr8-103179862-103180779
6.7661	0.0318994	0.607382	0.0525195	0.958115	0.978831	chr3-187313870-187314691
7.95825	0.0309005	0.588467	0.0525102	0.958122	0.978831	chr4-24117718-24118722
2.74103	0.0247405	0.471041	0.052523	0.958112	0.978831	chr5-138970786-138971617
145.898	0.0278553	0.530333	0.0525241	0.958111	0.978831	chr17-76553861-76554860
5.06552	0.0259601	0.494471	0.0525007	0.95813	0.978836	chr1-193347840-193349704
10.9583	0.0323039	0.615385	0.0524939	0.958135	0.978836	chr13-52016240-52017236
1.49584	0.0216644	0.412732	0.0524902	0.958138	0.978836	chr15-69951380-69952328
2.12592	0.0283876	0.540998	0.0524726	0.958152	0.978844	chr19-37548160-37549002
11.6547	0.0280935	0.535521	0.0524602	0.958162	0.978845	chr2-19351528-19352495
15.0278	0.0344042	0.65581	0.0524606	0.958162	0.978845	chr22-37781192-37782219
10.0143	0.0294462	0.561455	0.0524461	0.958173	0.978848	chr4-153246535-153247455
1.38781	0.022277	0.424739	0.0524486	0.958171	0.978848	chr7-79270958-79271677
12.9192	0.0314194	0.599392	0.0524189	0.958195	0.978861	chr11-20558191-20559271
16.6449	0.0292873	0.558851	0.0524063	0.958205	0.978866	chr22-22687333-22688430
393.636	0.0232361	0.443468	0.0523963	0.958213	0.978867	chr17-7306897-7307842
58.1545	0.0327482	0.625186	0.0523816	0.958225	0.978876	chr1-207811666-207812647
8.87445	0.0347446	0.663634	0.0523551	0.958246	0.978892	chr10-1168819-1169813
9.29272	0.0247745	0.473564	0.052315	0.958278	0.978911	chr1-233331717-233332808
1.47572	0.0226391	0.432708	0.0523196	0.958274	0.978911	chr3-110324154-110324880
7.74423	0.024395	0.466648	0.0522771	0.958308	0.978923	chr6-82251672-82252579
12.1825	0.0327184	0.626043	0.0522621	0.95832	0.978927	chr19-2659655-2661011
15.4688	0.0330125	0.632089	0.0522277	0.958347	0.978939	chr4-146222500-146223677
124.441	0.0343388	0.657454	0.0522301	0.958345	0.978939	chr14-103518061-103519114
6.94748	0.0316518	0.606253	0.0522089	0.958362	0.978943	chr9-126317316-126318308
1.56244	0.0234083	0.448391	0.0522051	0.958365	0.978944	chr5-54147901-54148672
1.4711	0.0224934	0.430986	0.0521906	0.958377	0.978945	chr12-14854570-14855164
36.7284	0.0248683	0.476406	0.0521997	0.95837	0.978945	chr22-48824764-48825782
260.059	0.0283418	0.543385	0.0521578	0.958403	0.978955	chr2-25062169-25063180
9.6715	0.0306829	0.588422	0.0521444	0.958414	0.978963	chr3-52529658-52530510
14.8296	0.031471	0.603899	0.0521131	0.958439	0.978964	chr3-108623212-108624208
13.227	0.0311994	0.598465	0.0521323	0.958423	0.978964	chr3-177483015-177484001
1.39601	0.0207899	0.398916	0.0521161	0.958436	0.978964	chr7-134808096-134808951
1.27039	0.020846	0.399962	0.05212	0.958433	0.978964	chr8-75814053-75814908
3.76886	0.028009	0.537552	0.0521048	0.958445	0.978966	chr8-119089461-119090411
2.92003	0.0247724	0.475493	0.0520984	0.95845	0.978968	chr14-96282228-96283018
5.77365	0.0258471	0.496309	0.0520786	0.958466	0.978975	chr8-99554549-99555553
8.90487	0.0337138	0.647387	0.0520768	0.958468	0.978975	chr11-64571172-64572731
1.80815	0.0270476	0.519351	0.0520796	0.958465	0.978975	chr15-74155663-74156223
167.456	0.0298387	0.572918	0.052082	0.958463	0.978975	chr22-46068644-46070385
27.3272	0.0302434	0.580998	0.0520543	0.958485	0.978977	chr2-201887681-201889100
7.34428	0.0306166	0.588287	0.0520436	0.958494	0.97898	chrX-132740394-132741393
1.97301	0.0240159	0.461921	0.0519913	0.958536	0.979011	chr1-225319788-225320622
24.8274	0.0306243	0.589202	0.0519759	0.958548	0.979011	chr8-55631474-55632553
6.0328	0.0285618	0.549504	0.0519773	0.958547	0.979011	chrX-153871086-153872026
8.32928	0.0322812	0.621163	0.051969	0.958553	0.979014	chr6-11210593-11211689
6.62339	0.0284638	0.547854	0.0519552	0.958564	0.979017	chr7-150937933-150938832
19.5122	0.0288984	0.556191	0.0519578	0.958562	0.979017	chr18-74331148-74332315
22.555	0.0237424	0.457045	0.0519477	0.95857	0.97902	chr1-6961757-6962896
8.85823	0.0234288	0.451406	0.0519017	0.958607	0.979049	chr8-57111315-57112240
4.54704	0.0309998	0.597814	0.0518553	0.958644	0.979065	chr1-7077428-7078490
8.9645	0.0316007	0.609642	0.0518349	0.95866	0.979065	chr1-8312056-8313138
19.5464	0.0313451	0.604578	0.0518462	0.958651	0.979065	chr2-139817579-139819352
3.78079	0.0238504	0.459789	0.0518726	0.95863	0.979065	chr2-166535587-166536651
13.9645	0.0297449	0.573671	0.0518502	0.958648	0.979065	chr3-64082709-64083868
33.405	0.026869	0.518411	0.0518295	0.958665	0.979065	chr4-44493543-44494593
3.85819	0.0286016	0.552229	0.0517929	0.958694	0.979084	chr7-28200427-28201315
25.1725	0.0327253	0.631827	0.0517947	0.958692	0.979084	chr9-136527775-136528723
5.35363	0.0243232	0.470146	0.0517354	0.95874	0.979101	chr1-191963630-191964492
3.77759	0.0258801	0.500114	0.0517484	0.958729	0.979101	chr4-76767752-76768672
3.59805	0.0244731	0.473048	0.0517349	0.95874	0.979101	chr13-78194717-78195673
1.28462	0.0204409	0.395077	0.051739	0.958737	0.979101	chr16-49345838-49346337
11.5174	0.0300344	0.580669	0.0517238	0.958749	0.979105	chr15-63255200-63256175
2.84298	0.0238355	0.460977	0.0517064	0.958763	0.979108	chr3-6351389-6352280
15.4691	0.0269736	0.521651	0.0517081	0.958761	0.979108	chr4-139625085-139626020
23.6218	0.0264642	0.511881	0.0516999	0.958768	0.979108	chr19-45883091-45883913
11.2477	0.0276396	0.534657	0.0516959	0.958771	0.979109	chr19-38712972-38713945
8.6568	0.0315461	0.61035	0.0516852	0.958779	0.979115	chr9-86241817-86242795
8.68878	0.0251128	0.48614	0.0516575	0.958802	0.979128	chr1-222824438-222825411
33.7125	0.0330626	0.640147	0.0516484	0.958809	0.979128	chr17-17819431-17820258
4.31408	0.0280427	0.543252	0.0516201	0.958831	0.979138	chr3-151125896-151127293
62.4004	0.0279687	0.542139	0.0515896	0.958856	0.979155	chr3-184417512-184418469
17.1039	0.0314598	0.609802	0.0515902	0.958855	0.979155	chr4-7798642-7800408
1.37352	0.0212883	0.412598	0.0515958	0.958851	0.979155	chr22-19571464-19572166
16.5162	0.0297596	0.576915	0.0515841	0.95886	0.979156	chr4-127196430-127197522
9.06568	0.0302364	0.586266	0.0515746	0.958868	0.979161	chr15-83057679-83058645
19.9561	0.0313107	0.607171	0.0515682	0.958873	0.979161	chr19-29966382-29968152
9.12307	0.0253509	0.49165	0.051563	0.958877	0.979163	chr7-22586390-22587332
11.488	0.0322917	0.626392	0.051552	0.958886	0.979166	chr20-47747373-47748548
20.5551	0.0281295	0.545702	0.0515472	0.958889	0.979167	chr3-140187928-140189016
118.105	0.0317545	0.616641	0.0514958	0.95893	0.979193	chr2-132669871-132671612
37.5357	0.0286838	0.557106	0.0514872	0.958937	0.979197	chr12-131056908-131057942
7.81808	0.0297798	0.578602	0.0514686	0.958952	0.979204	chr5-115208957-115209898
14.4824	0.0335252	0.651803	0.0514345	0.958979	0.979219	chr4-99649272-99650216
10.9908	0.0327127	0.63614	0.0514237	0.958988	0.979219	chr16-3653886-3654835
5.62353	0.0306833	0.596657	0.0514254	0.958987	0.979219	chr17-82334494-82335629
27.9573	0.0308605	0.600192	0.0514176	0.958993	0.979221	chr17-55722463-55723480
8.20834	0.0280259	0.545314	0.051394	0.959012	0.979222	chr4-10239784-10240693
4.51364	0.0330264	0.642656	0.0513904	0.959014	0.979222	chr16-79607429-79608299
1.56767	0.0254891	0.496708	0.0513161	0.959074	0.979258	chr2-51374039-51374811
2.27995	0.0251602	0.490304	0.0513156	0.959074	0.979258	chr4-83583186-83584596
1.33514	0.0204688	0.398872	0.0513167	0.959073	0.979258	chr7-22671508-22672257
20.2756	0.027564	0.537015	0.0513281	0.959064	0.979258	chr9-21465118-21466546
1.9274	0.0243059	0.473547	0.0513273	0.959065	0.979258	chrX-118825236-118826444
29.9048	0.0301236	0.587123	0.0513071	0.959081	0.97926	chr4-165355594-165356609
3.20162	0.0284203	0.554355	0.0512673	0.959113	0.979284	chr4-184838663-184840044
38.0326	0.0265452	0.518376	0.0512085	0.959159	0.979307	chr6-123415624-123416683
1.38826	0.0210078	0.410239	0.0512087	0.959159	0.979307	chr7-106247391-106248150
1.31073	0.0203274	0.397005	0.051202	0.959165	0.97931	chr1-70048421-70049182
1.37172	0.0215148	0.420511	0.0511634	0.959195	0.979325	chr3-137148150-137149042
2.28311	0.0230246	0.450011	0.0511645	0.959194	0.979325	chrX-9609558-9610423
11.3672	0.0281886	0.551021	0.0511571	0.9592	0.979328	chr8-21313574-21314738
4.75627	0.0249509	0.487846	0.051145	0.95921	0.979329	chr3-59778885-59779823
2.20373	0.0250176	0.489193	0.0511406	0.959213	0.979329	chr16-70253618-70254482
11.8923	0.0313448	0.613389	0.051101	0.959245	0.979342	chr9-98108303-98109387
41.3995	0.030941	0.605601	0.0510914	0.959253	0.979342	chr16-56357384-56358382
100.247	0.0366168	0.716698	0.051091	0.959253	0.979342	chr17-14302250-14303187
25.3947	0.0232203	0.454719	0.0510651	0.959274	0.979356	chr6-163745642-163746592
65.5406	0.0277949	0.544319	0.0510636	0.959275	0.979356	chr18-25187457-25188667
69.2292	0.0229902	0.45035	0.0510496	0.959286	0.979358	chr17-7354564-7355638
5.79741	0.0255461	0.5005	0.0510413	0.959293	0.979359	chr14-77148480-77149498
3.66939	0.0241267	0.472752	0.0510345	0.959298	0.979362	chr7-82189944-82190884
2.10498	0.0232168	0.455177	0.051006	0.959321	0.97938	chr3-23103550-23104400
2.64082	0.0248136	0.486691	0.0509843	0.959338	0.979391	chr7-25978271-25979161
11.0237	0.0271082	0.531779	0.0509765	0.959344	0.979393	chr9-89817034-89818199
22.1419	0.0303181	0.594956	0.0509585	0.959359	0.979395	chr14-56149944-56151603
44.056	0.0277276	0.544087	0.0509618	0.959356	0.979395	chr14-65214469-65215444
15.6012	0.0315664	0.619568	0.0509491	0.959366	0.979396	chr2-223691999-223693091
6.93518	0.0234141	0.459582	0.0509465	0.959368	0.979396	chr8-29895437-29896366
520.208	0.02689	0.527782	0.0509489	0.959366	0.979396	chr20-50730771-50731757
16.5072	0.031709	0.622742	0.0509183	0.959391	0.979408	chr20-30894577-30895755
36.6723	0.0231393	0.45448	0.0509137	0.959394	0.979409	chr1-23370754-23371720
1.55862	0.0228763	0.449616	0.0508797	0.959421	0.979423	chr4-124590171-124591008
61.076	0.0288546	0.567136	0.0508778	0.959423	0.979423	chr17-49814743-49817124
19.0594	0.0220128	0.432766	0.0508654	0.959433	0.979429	chr17-489511-490302
9.35388	0.0274509	0.539716	0.0508618	0.959436	0.97943	chr4-6372606-6373528
29.8539	0.028595	0.562309	0.0508529	0.959443	0.979431	chr3-16398159-16399199
1.72225	0.0239971	0.471961	0.0508456	0.959449	0.979435	chr13-77465514-77466388
1.60715	0.0254171	0.499932	0.0508411	0.959452	0.979436	chr9-125923622-125924393
8.65548	0.0285763	0.562438	0.0508079	0.959479	0.979452	chr8-37225805-37226777
6.49728	0.0292735	0.576243	0.0508006	0.959484	0.979455	chr14-74803853-74804820
14.7801	0.0313136	0.616494	0.0507931	0.95949	0.979456	chr7-50315903-50316996
1.40774	0.0199305	0.392511	0.0507769	0.959503	0.979463	chr10-68084000-68084846
2.17782	0.0282677	0.557174	0.050734	0.959537	0.979487	chr3-120983673-120984646
6.26668	0.0294713	0.581342	0.0506953	0.959568	0.979516	chr10-88901169-88902976
22.4155	0.0315195	0.621858	0.0506861	0.959576	0.979517	chr13-109684022-109685595
3.87742	0.0244595	0.482713	0.0506708	0.959588	0.97952	chr4-94629518-94630512
1.35623	0.0194045	0.382955	0.0506705	0.959588	0.97952	chr10-120770311-120771196
161.184	0.03498	0.690693	0.0506448	0.959609	0.97953	chr9-136543753-136544889
4.32134	0.0280396	0.554213	0.0505935	0.959649	0.979556	chr19-34408834-34410454
1.43409	0.0202737	0.400771	0.0505868	0.959655	0.979558	chr2-144347657-144348483
1.3298	0.0195511	0.386614	0.05057	0.959668	0.979567	chr11-122577978-122578817
15.0004	0.0285461	0.564593	0.0505604	0.959676	0.979569	chr10-106919802-106921223
1.46701	0.0208361	0.412219	0.0505461	0.959687	0.979573	chr5-167725195-167726098
8.56518	0.0294763	0.5831	0.0505511	0.959683	0.979573	chr6-71204390-71205503
60.9229	0.0311728	0.617091	0.0505157	0.959711	0.979576	chr2-98507604-98509312
1.31024	0.0200199	0.396133	0.0505383	0.959693	0.979576	chr4-100100736-100101572
1.37928	0.0199695	0.395304	0.0505169	0.959711	0.979576	chr16-26134467-26135242
6.65571	0.0255742	0.506406	0.0505015	0.959723	0.979582	chr5-65827894-65828934
19.3508	0.0304865	0.60396	0.0504777	0.959742	0.97959	chr3-9319516-9320590
6.74622	0.030937	0.613137	0.0504568	0.959758	0.979599	chr18-46695861-46696877
1.83894	0.0222234	0.440481	0.0504526	0.959762	0.9796	chr1-18472954-18473432
2.20248	0.0271653	0.538644	0.0504327	0.959778	0.979606	chr14-100652843-100653918
20.7102	0.0298072	0.591301	0.0504095	0.959796	0.979613	chr8-140830807-140831750
13.6945	0.0324356	0.643955	0.0503693	0.959828	0.979633	chr2-31241584-31242559
8.24987	0.0249386	0.49518	0.0503626	0.959833	0.979633	chr17-47776335-47777336
34.1545	0.0318977	0.633966	0.0503145	0.959872	0.979658	chr16-66923027-66924031
2.46068	0.0286685	0.569935	0.0503013	0.959882	0.979663	chr13-94815721-94816722
1.51597	0.0208124	0.41384	0.0502909	0.959891	0.979664	chr20-19710246-19711179
13.1086	0.0308629	0.614113	0.0502561	0.959918	0.979686	chr6-74182519-74183574
5.95306	0.0253741	0.505061	0.0502398	0.959931	0.979692	chr12-113214655-113215564
1.51029	0.024858	0.494977	0.0502205	0.959947	0.9797	chr15-55338162-55339208
44.2932	0.0318178	0.633805	0.0502012	0.959962	0.979704	chr6-41527768-41528787
12.1945	0.0322891	0.643273	0.0501951	0.959967	0.979706	chr18-75233578-75234594
25.0741	0.0301273	0.600539	0.0501671	0.959989	0.979715	chr2-197613021-197614997
16.5012	0.0254535	0.507353	0.0501691	0.959988	0.979715	chr7-3181174-3182098
24.217	0.0301138	0.600566	0.0501423	0.960009	0.979722	chr2-199589000-199589963
1.47841	0.0210866	0.420643	0.0501294	0.960019	0.979723	chr2-30962606-30963436
55.1632	0.0309026	0.616471	0.0501283	0.96002	0.979723	chr5-138638964-138640012
46.62	0.0322669	0.643871	0.0501138	0.960032	0.979723	chr1-234605788-234606725
4.10302	0.0303408	0.605542	0.0501052	0.960039	0.979725	chr20-18362343-18364595
32.0903	0.0288705	0.57671	0.0500607	0.960074	0.979746	chr1-94599058-94600069
8.68983	0.0258353	0.516086	0.0500601	0.960075	0.979746	chr7-29979865-29980762
11.9178	0.0300369	0.599961	0.0500647	0.960071	0.979746	chr10-81872041-81873048
49.999	0.036165	0.722538	0.0500527	0.96008	0.979747	chr6-98843253-98844215
11.7848	0.0306431	0.612223	0.0500522	0.960081	0.979747	chr7-105687667-105688638
1.55583	0.0221643	0.443088	0.0500223	0.960105	0.979766	chr1-175095679-175096694
20.9336	0.0294324	0.588401	0.0500211	0.960106	0.979766	chr18-53411222-53412239
1.47733	0.0197678	0.395256	0.0500126	0.960112	0.979768	chr7-74419100-74419984
51.4021	0.0230499	0.460979	0.0500021	0.960121	0.979774	chr5-179317909-179318863
43.1656	0.0304315	0.608664	0.0499973	0.960125	0.979775	chr3-127422251-127423286
20.4475	0.0307317	0.614932	0.0499758	0.960142	0.979782	chr10-88978901-88979845
98.0343	0.0290606	0.58143	0.0499812	0.960137	0.979782	chr11-70828334-70829526
9.04092	0.0256682	0.513624	0.0499747	0.960143	0.979782	chr17-19578157-19578960
16.9107	0.025078	0.501863	0.0499698	0.960146	0.979784	chr8-143481371-143482388
14.5672	0.0219736	0.43984	0.0499582	0.960156	0.979788	chr10-104320961-104321937
84.1185	0.0267088	0.534927	0.0499297	0.960178	0.979797	chr1-39132658-39133589
2.6513	0.0241839	0.484338	0.049932	0.960177	0.979797	chr2-134107909-134108827
1.70605	0.0231424	0.463459	0.049934	0.960175	0.979797	chr4-86321902-86323435
40.825	0.0250257	0.501376	0.0499139	0.960191	0.979807	chr12-70664109-70665190
8.0031	0.0272166	0.545798	0.0498657	0.960229	0.97983	chr9-133843900-133844851
7.39751	0.0278782	0.559098	0.0498628	0.960232	0.97983	chr10-85980820-85981991
51.8883	0.0281271	0.564331	0.0498415	0.960249	0.979831	chr1-31926656-31927629
17.1617	0.0219418	0.440124	0.0498536	0.960239	0.979831	chr1-197465656-197466599
78.6668	0.0266141	0.534116	0.0498284	0.960259	0.979831	chr3-194801258-194802492
1.46591	0.0253526	0.508806	0.0498276	0.96026	0.979831	chr4-9271472-9272368
22.9673	0.0317315	0.636946	0.0498182	0.960267	0.979831	chr4-110633592-110634585
22.7187	0.0317949	0.638232	0.0498172	0.960268	0.979831	chr6-53945415-53946507
30.3951	0.0298176	0.598535	0.0498176	0.960268	0.979831	chr8-38557225-38558263
13.2873	0.0304512	0.611426	0.0498036	0.960279	0.979835	chr3-196326971-196327956
5.51285	0.0281647	0.565864	0.0497729	0.960303	0.979848	chr2-177352363-177353476
11.5717	0.0310044	0.622907	0.0497738	0.960303	0.979848	chr4-2647550-2648839
11.5572	0.0269671	0.541781	0.0497749	0.960302	0.979848	chr5-126335720-126336678
2.24137	0.0236068	0.474307	0.049771	0.960305	0.979848	chr20-19823715-19824552
20.9847	0.0324572	0.653497	0.049667	0.960388	0.979901	chr2-232287876-232288991
13.9879	0.0307218	0.618505	0.049671	0.960385	0.979901	chr3-171566529-171567487
57.0634	0.0282441	0.56861	0.0496723	0.960384	0.979901	chr8-30012001-30013025
4.7183	0.0235396	0.47396	0.0496659	0.960389	0.979901	chr9-18597430-18598289
1.3902	0.0204606	0.412302	0.0496253	0.960421	0.979917	chr10-72690040-72690685
1.34372	0.0190883	0.384616	0.0496294	0.960418	0.979917	chr22-39110644-39111508
178.953	0.0274349	0.55317	0.0495959	0.960444	0.979931	chr1-151371419-151373066
8.75109	0.0209277	0.421939	0.0495989	0.960442	0.979931	chr9-14193371-14194313
9.40189	0.0300186	0.605548	0.0495726	0.960463	0.979944	chr12-32435717-32437767
31.6654	0.0288405	0.581965	0.0495571	0.960475	0.979951	chr13-30285893-30287006
21.8078	0.0308674	0.622947	0.0495506	0.960481	0.979953	chr11-116894695-116895707
7.236	0.0293705	0.593	0.0495287	0.960498	0.979964	chr12-67939344-67940148
1.75763	0.0253358	0.51199	0.0494851	0.960533	0.979985	chr4-5259926-5260821
1.38684	0.0208535	0.421532	0.0494709	0.960544	0.979994	chrX-24607393-24608256
16.6623	0.032813	0.663544	0.0494511	0.96056	0.979995	chr1-201028006-201029009
2.35132	0.0245207	0.495835	0.0494534	0.960558	0.979995	chr8-24033023-24033878
1.86834	0.0242058	0.489376	0.0494626	0.960551	0.979995	chr11-40286959-40287738
6.5638	0.0244697	0.495131	0.0494206	0.960584	0.980006	chr11-134748925-134749968
5.60918	0.0225414	0.456113	0.0494207	0.960584	0.980006	chrX-96689641-96690701
3.29416	0.0275229	0.557124	0.0494019	0.960599	0.98001	chr7-16970549-16972122
3.71208	0.0267462	0.541843	0.0493615	0.960631	0.980013	chr8-16645255-16646125
21.6677	0.0243587	0.493432	0.0493659	0.960628	0.980013	chr10-11181710-11182661
1.37358	0.0201605	0.408303	0.0493764	0.960619	0.980013	chr15-41256464-41257324
1.41406	0.0200006	0.405161	0.0493646	0.960629	0.980013	chr20-16955708-16956594
6.98491	0.0274411	0.556456	0.0493139	0.960669	0.980035	chr4-18960987-18961927
6.33785	0.0286736	0.581487	0.0493108	0.960672	0.980035	chr14-84301541-84303533
43.4469	0.030476	0.618102	0.0493058	0.960676	0.980036	chr5-113282364-113284253
1.52281	0.021798	0.442231	0.049291	0.960687	0.98004	chr13-73696893-73697745
20.9957	0.0214706	0.435618	0.0492877	0.96069	0.98004	chr22-32991345-32992301
1.59084	0.0219692	0.445924	0.0492667	0.960707	0.980052	chr15-39682095-39682918
6.66391	0.0286835	0.582407	0.04925	0.96072	0.980058	chr12-40143723-40144662
12.2256	0.0237866	0.482977	0.04925	0.96072	0.980058	chr12-108823901-108824774
1.54134	0.0215379	0.437495	0.0492299	0.960736	0.980067	chr2-239745576-239746258
5.38397	0.0237722	0.482948	0.0492231	0.960741	0.980067	chr9-77965416-77966355
4.20826	0.0282414	0.573879	0.0492115	0.960751	0.980072	chr10-103811871-103813097
45.8861	0.0321064	0.652594	0.0491981	0.960761	0.98008	chr19-673570-674753
4.02336	0.0272711	0.554712	0.0491627	0.96079	0.980098	chr1-169157055-169158119
293.786	0.0277013	0.563732	0.0491392	0.960808	0.980109	chr11-12007681-12009848
15.1966	0.0293042	0.596347	0.0491395	0.960808	0.980109	chr15-70242892-70244512
6.38121	0.0290172	0.590703	0.0491231	0.960821	0.980117	chr1-87525345-87526419
44.1324	0.0304679	0.620633	0.0490916	0.960846	0.980132	chr19-2478404-2479493
45.2471	0.0264715	0.539496	0.049067	0.960866	0.980149	chr8-127866746-127867866
24.2098	0.0347691	0.708721	0.049059	0.960872	0.98015	chr14-103334574-103335389
1.50827	0.0213602	0.435428	0.0490556	0.960875	0.98015	chr1-93904854-93905608
185.699	0.0264962	0.540255	0.0490439	0.960884	0.980152	chr1-42420637-42421731
1.44078	0.0191716	0.391172	0.0490107	0.960911	0.980171	chr6-34087292-34088119
274.126	0.0274297	0.559923	0.0489883	0.960929	0.980181	chr11-131584710-131585739
20.0298	0.0284462	0.580836	0.0489746	0.96094	0.980186	chr3-38151271-38152279
15.7973	0.0301941	0.616707	0.0489601	0.960951	0.980188	chr1-12135260-12136226
56.4506	0.0273333	0.558292	0.0489588	0.960952	0.980188	chr20-50330072-50331217
4.45532	0.0295085	0.602887	0.0489454	0.960963	0.980195	chr5-75435481-75436432
3.12978	0.0234572	0.479281	0.0489425	0.960965	0.980195	chr13-33745266-33746267
10.3243	0.0287356	0.587293	0.048929	0.960976	0.980202	chr12-53585058-53586216
8.60822	0.0309195	0.632007	0.0489226	0.960981	0.980204	chr9-125066901-125067926
1.30961	0.0192329	0.393479	0.048879	0.961016	0.980213	chr5-94077410-94077974
123.416	0.0256975	0.525594	0.0488922	0.961005	0.980213	chr6-113825412-113826431
2.70794	0.0229995	0.470534	0.0488795	0.961015	0.980213	chr8-18706204-18707176
24.4379	0.0304038	0.622064	0.0488757	0.961018	0.980213	chr9-42127143-42128189
102.559	0.0305472	0.624579	0.0489085	0.960992	0.980213	chr16-88941327-88942329
76.5916	0.0336064	0.687573	0.0488769	0.961017	0.980213	chr18-5542977-5544254
3.45586	0.0262965	0.538125	0.0488669	0.961025	0.980213	chrX-133004857-133005822
42.3342	0.0296029	0.605895	0.0488581	0.961032	0.980213	chr8-107497012-107498146
26.7799	0.0281539	0.576405	0.048844	0.961044	0.980213	chr7-10995331-10996338
68.9903	0.0257731	0.527726	0.048838	0.961048	0.980213	chr8-98939512-98940583
34.0625	0.0300119	0.614391	0.0488482	0.96104	0.980213	chr10-132716580-132717753
4.6101	0.0214331	0.438855	0.0488386	0.961048	0.980213	chr15-23628876-23629804
5.47568	0.030498	0.624604	0.0488278	0.961057	0.980216	chr2-206794736-206795784
4.73697	0.0285974	0.586543	0.0487558	0.961114	0.980253	chr2-134606016-134607062
38.1688	0.0293166	0.601365	0.0487501	0.961118	0.980255	chr11-46513585-46514584
3.39558	0.0220798	0.453047	0.0487363	0.961129	0.980264	chr1-215522969-215524126
44.215	0.0268219	0.550884	0.0486888	0.961167	0.980287	chr1-184150575-184151742
1.54186	0.0244764	0.5028	0.0486803	0.961174	0.980287	chr1-238145927-238146830
1.96162	0.0240209	0.4933	0.0486943	0.961163	0.980287	chr3-117801130-117802102
4.7826	0.0301494	0.619262	0.048686	0.961169	0.980287	chr4-168930666-168931697
2.28685	0.0222026	0.45604	0.0486857	0.96117	0.980287	chr5-76564901-76565711
24.2951	0.0209119	0.429554	0.0486828	0.961172	0.980287	chr14-82313617-82314543
1.64874	0.0251563	0.51683	0.0486741	0.961179	0.980288	chr11-122902137-122902986
24.8538	0.0272636	0.560139	0.0486729	0.96118	0.980288	chr16-79519189-79520236
20.3527	0.0241099	0.495536	0.0486541	0.961195	0.980289	chr9-87157096-87158062
227.962	0.0276538	0.568407	0.0486514	0.961197	0.980289	chr9-134641193-134642183
21.7308	0.0206387	0.424143	0.0486597	0.961191	0.980289	chr10-13944564-13945474
87.1565	0.029219	0.60047	0.0486603	0.96119	0.980289	chr22-38467528-38468508
13.0377	0.0313348	0.643889	0.0486649	0.961186	0.980289	chr22-50309111-50310043
5.34685	0.0262828	0.540383	0.0486373	0.961208	0.980295	chr3-89180250-89181163
13.1545	0.029936	0.615613	0.0486279	0.961216	0.980297	chr1-19628635-19629602
1.46768	0.0243211	0.500211	0.0486217	0.961221	0.980297	chr10-48196039-48196443
6.44456	0.0223189	0.459177	0.0486064	0.961233	0.980304	chrX-97267500-97268489
66.4909	0.029506	0.607313	0.0485845	0.96125	0.980314	chr8-19313314-19314684
66.7459	0.0333163	0.685851	0.0485766	0.961257	0.980315	chr17-74242903-74243982
1.38034	0.0193985	0.399493	0.0485577	0.961272	0.980327	chr13-19682583-19683324
1.34331	0.0188441	0.388158	0.0485474	0.96128	0.980333	chr2-64119941-64120482
8.22836	0.0260113	0.535938	0.0485341	0.961291	0.980336	chr10-88986681-88987632
29.8155	0.0257217	0.5301	0.0485224	0.9613	0.980337	chr3-129086825-129088411
74.7685	0.0295014	0.608303	0.0484978	0.961319	0.980346	chr21-46097428-46099091
2.49731	0.0223732	0.461609	0.0484678	0.961343	0.980357	chr14-71907794-71908715
16.0099	0.0311332	0.642631	0.0484465	0.96136	0.980369	chr10-124942397-124943541
8.50636	0.0306504	0.632769	0.0484386	0.961367	0.980371	chr16-56924204-56925193
2.52869	0.0223287	0.461714	0.0483604	0.961429	0.980405	chr1-4848121-4849039
5.3698	0.0274787	0.568246	0.048357	0.961432	0.980405	chr13-46834600-46835749
3.0768	0.0233082	0.482054	0.0483519	0.961436	0.980405	chr15-60411540-60412402
43.2389	0.0258736	0.535104	0.0483524	0.961435	0.980405	chr18-35155233-35156243
27.3933	0.0277749	0.574253	0.048367	0.961424	0.980405	chr18-39799517-39800574
2.52903	0.0226538	0.469194	0.0482823	0.961491	0.980443	chr8-54392523-54393378
6.53306	0.0273214	0.566127	0.0482601	0.961509	0.980453	chr17-64343020-64343709
23.1177	0.029272	0.606688	0.0482489	0.961518	0.980456	chr21-42520496-42521494
3.12894	0.0255686	0.530373	0.0482088	0.96155	0.980475	chr7-93558548-93560543
125.444	0.0263486	0.546728	0.0481933	0.961562	0.980483	chr1-15246792-15247844
6.44683	0.0293022	0.607987	0.0481954	0.96156	0.980483	chr18-13869831-13870777
2.17906	0.0213399	0.442884	0.0481839	0.96157	0.980485	chr14-103613330-103614182
1.4397	0.0196112	0.407308	0.0481484	0.961598	0.980492	chr1-177471922-177472835
1.44255	0.0200183	0.415662	0.0481601	0.961589	0.980492	chr2-72291049-72291896
138.326	0.0278139	0.577634	0.0481515	0.961596	0.980492	chr5-78746910-78748596
1.28994	0.0189571	0.393609	0.0481622	0.961587	0.980492	chr14-88799210-88799903
10.2558	0.0272113	0.565516	0.0481176	0.961623	0.980505	chr17-18712074-18713014
61.777	0.0247258	0.514271	0.0480793	0.961653	0.980521	chr6-12060519-12061588
2.17591	0.0220361	0.458524	0.0480589	0.961669	0.980524	chr1-76137873-76138824
4.4736	0.026366	0.548543	0.0480655	0.961664	0.980524	chr16-86699820-86701423
35.7507	0.0296624	0.617426	0.048042	0.961683	0.980535	chr17-39706013-39707176
5.46322	0.0279589	0.582229	0.0480204	0.9617	0.980539	chr14-78892387-78893361
10.7597	0.0278164	0.579182	0.048027	0.961695	0.980539	chr14-87686497-87687481
281.847	0.0211174	0.440034	0.0479904	0.961724	0.980558	chr8-11802108-11803054
8.00842	0.0251469	0.524112	0.04798	0.961732	0.980562	chr1-2031781-2032833
1.34985	0.0201878	0.420827	0.0479717	0.961739	0.980563	chr7-4470190-4470871
122.418	0.0256979	0.535838	0.0479583	0.961749	0.980565	chr18-23662195-23663266
11.6022	0.029467	0.615674	0.0478614	0.961827	0.980617	chr1-201205857-201206809
3.45907	0.0226622	0.473447	0.0478662	0.961823	0.980617	chr3-152945419-152946336
12.0606	0.0304434	0.636086	0.0478606	0.961827	0.980617	chr14-87696125-87697146
2.43683	0.0223673	0.46741	0.0478537	0.961833	0.980618	chr7-140457936-140458571
13.3954	0.0265644	0.555267	0.0478408	0.961843	0.980622	chr11-84714012-84714971
21.5791	0.0282442	0.590404	0.0478388	0.961845	0.980622	chr16-66190059-66191096
34.14	0.0290199	0.606562	0.0478432	0.961841	0.980622	chr19-46349804-46350891
1.34322	0.0188941	0.395147	0.0478154	0.961863	0.980632	chr9-68433115-68434039
160.301	0.0277974	0.58173	0.047784	0.961888	0.98065	chr14-103512577-103513681
1.52827	0.0213238	0.446258	0.0477837	0.961889	0.98065	chr16-22318460-22319371
26.6279	0.0252458	0.528454	0.0477729	0.961897	0.980656	chr17-29084343-29085417
4.42716	0.0239896	0.50224	0.0477651	0.961903	0.980659	chr13-27194906-27195825
5.54402	0.0283816	0.594276	0.0477583	0.961909	0.98066	chr15-45463605-45464868
15.2478	0.0291301	0.610009	0.0477536	0.961913	0.980661	chr1-205782610-205783591
6.93764	0.0274089	0.574085	0.0477436	0.961921	0.980666	chrX-45453901-45454871
30.6531	0.0291912	0.611511	0.0477362	0.961926	0.980669	chr9-94904517-94905424
1.2593	0.0193494	0.405387	0.0477307	0.961931	0.980669	chr11-35398691-35399150
18.5848	0.0275577	0.577679	0.0477041	0.961952	0.980671	chr14-75408819-75409879
1.31859	0.0185487	0.388819	0.0477053	0.961951	0.980671	chr20-59182412-59183274
1.35015	0.0188162	0.39452	0.0476938	0.96196	0.980674	chr5-88103848-88104503
6.87658	0.0229475	0.481353	0.047673	0.961977	0.980683	chr4-16739917-16741003
15.2225	0.0191016	0.400788	0.0476603	0.961987	0.980683	chr5-167600377-167601419
9.13341	0.0228608	0.479542	0.0476723	0.961977	0.980683	chr9-129278102-129278993
71.5746	0.0296807	0.622992	0.0476422	0.962001	0.980692	chr11-44989663-44990616
24.0853	0.0285478	0.599375	0.0476293	0.962012	0.980696	chr10-97123551-97124547
24.0446	0.0263758	0.553831	0.0476243	0.962016	0.980696	chr14-68593373-68595265
2.88362	0.0224667	0.471757	0.0476234	0.962016	0.980696	chr14-92758939-92759842
31.3709	0.022445	0.471285	0.0476251	0.962015	0.980696	chrX-19759284-19760245
8.77388	0.0222354	0.467093	0.0476039	0.962032	0.980701	chr5-27012171-27013095
3.98909	0.0255204	0.53621	0.047594	0.96204	0.980707	chr8-23969595-23970532
62.3226	0.0295538	0.621232	0.0475729	0.962057	0.980721	chr20-62602428-62604235
9.72554	0.0268415	0.564421	0.0475558	0.96207	0.980732	chr13-105195561-105196616
11.5337	0.0236325	0.497228	0.0475285	0.962092	0.980746	chr17-33112949-33113877
71.7109	0.0260115	0.547337	0.0475238	0.962096	0.980747	chr6-53526943-53528055
37.3676	0.0313013	0.658704	0.0475195	0.962099	0.980748	chr10-127972359-127973447
71.713	0.0308706	0.649758	0.0475109	0.962106	0.980748	chr1-154866775-154867684
53.6309	0.0241744	0.508779	0.0475146	0.962103	0.980748	chr2-144483977-144485072
4.3748	0.0228637	0.481245	0.0475095	0.962107	0.980748	chr18-26462071-26463032
5.47019	0.0235619	0.496005	0.0475033	0.962112	0.980751	chr2-4408086-4409021
1.36723	0.0185695	0.39096	0.0474974	0.962117	0.980753	chr1-39849115-39849908
121.898	0.0292536	0.616149	0.0474782	0.962132	0.980758	chr17-76545892-76547955
24.9515	0.0293156	0.617719	0.0474578	0.962148	0.98076	chr6-38493656-38494615
1.30677	0.0189097	0.398476	0.0474551	0.962151	0.98076	chr16-5900350-5901170
17.119	0.0287489	0.605652	0.0474677	0.96214	0.98076	chr17-66511666-66513089
4.98002	0.0259197	0.546278	0.0474478	0.962156	0.980763	chr2-241677075-241678076
15.3113	0.0290401	0.612489	0.0474133	0.962184	0.980775	chr11-15900711-15901738
1.64178	0.0203976	0.430184	0.047416	0.962182	0.980775	chr22-19474239-19475913
15.2488	0.0288351	0.608275	0.0474047	0.962191	0.980779	chr12-39509450-39510608
13.9039	0.0257097	0.542575	0.0473846	0.962207	0.980787	chr9-97900695-97901579
119.251	0.0311908	0.658239	0.0473852	0.962206	0.980787	chr10-97130861-97132980
7.4318	0.0272867	0.576237	0.0473533	0.962232	0.980802	chr6-40328188-40329270
3.10172	0.0236884	0.50042	0.047337	0.962245	0.98081	chr9-700368-701404
12.7681	0.0214276	0.453178	0.0472829	0.962288	0.980848	chr11-93216423-93217308
22.8586	0.0216719	0.45858	0.0472587	0.962307	0.980849	chr2-38720312-38721239
3.19075	0.0251077	0.531242	0.0472623	0.962304	0.980849	chr5-30608203-30609074
6.66811	0.0270376	0.572001	0.0472684	0.962299	0.980849	chr5-153657782-153658928
2.69725	0.0224551	0.475121	0.0472618	0.962305	0.980849	chr8-92069234-92069875
3.52815	0.0240025	0.508015	0.0472476	0.962316	0.980855	chr10-118403790-118405046
1.88003	0.0249352	0.527796	0.047244	0.962319	0.980855	chr7-117273528-117274288
5.64462	0.0253186	0.536206	0.0472181	0.962339	0.980866	chr17-55379634-55380493
1.45548	0.0197225	0.417741	0.0472123	0.962344	0.980866	chr4-130602802-130603685
3.25077	0.0242308	0.513245	0.0472111	0.962345	0.980866	chr5-66417511-66418426
3.82222	0.0237197	0.502675	0.0471869	0.962364	0.980879	chr6-151063134-151064108
4.87058	0.0269021	0.570136	0.0471855	0.962365	0.980879	chr7-4239814-4240765
81.7515	0.0255348	0.541231	0.0471792	0.96237	0.980879	chr3-8441694-8442705
2.96291	0.0236123	0.500892	0.0471405	0.962401	0.980893	chr1-37901055-37902057
26.038	0.0284565	0.603644	0.0471411	0.962401	0.980893	chr19-30305118-30306268
1.36225	0.0182579	0.387489	0.0471185	0.962419	0.980903	chr15-95024136-95025020
1.44415	0.0193234	0.410145	0.0471136	0.962423	0.980905	chr15-36734337-36735162
3.69717	0.0240425	0.51049	0.0470969	0.962436	0.980915	chr10-119928172-119929089
6.08388	0.0281578	0.59815	0.0470748	0.962454	0.980922	chr5-50672063-50673080
25.9606	0.0264124	0.561485	0.0470402	0.962481	0.980942	chr5-3736156-3737870
3.07863	0.0232337	0.493943	0.0470372	0.962484	0.980942	chr15-71121318-71122157
4.7905	0.0235045	0.499795	0.0470284	0.962491	0.980947	chr6-33851753-33852669
19.1285	0.0281164	0.597919	0.0470238	0.962494	0.980948	chr11-10309031-10309962
1.37	0.0188859	0.402162	0.0469608	0.962544	0.980989	chr12-117458297-117458835
26.9019	0.0297437	0.633544	0.0469481	0.962555	0.98099	chr5-80229680-80230791
7.69815	0.0269604	0.574756	0.0469077	0.962587	0.981015	chr2-35792455-35793559
6.57565	0.0272591	0.581159	0.0469047	0.962589	0.981015	chr7-90759307-90760303
1.45642	0.0195534	0.417043	0.0468858	0.962604	0.981027	chr8-53416219-53417030
39.9458	0.0252256	0.538167	0.0468731	0.962614	0.981033	chr8-48898629-48900375
1.38117	0.0190297	0.406357	0.04683	0.962649	0.981059	chr5-177189954-177190889
1.33727	0.0184987	0.395469	0.0467766	0.962691	0.981089	chr12-23549492-23550324
1.46177	0.0200547	0.428897	0.0467588	0.962705	0.981098	chr2-41142354-41143229
16.8868	0.0269989	0.577753	0.0467309	0.962728	0.981113	chr7-102474661-102475719
38.1307	0.0214642	0.459453	0.0467168	0.962739	0.981118	chr3-44685103-44685997
78.3409	0.0278314	0.59636	0.0466687	0.962777	0.981142	chrX-39677729-39678861
9.45882	0.0302877	0.649224	0.0466522	0.96279	0.981152	chr1-61163631-61165012
10.9126	0.0283448	0.607779	0.0466367	0.962803	0.981156	chrX-154006703-154008521
32.0986	0.0273083	0.585669	0.0466275	0.96281	0.981158	chr16-70639051-70640045
5.21525	0.0239982	0.514731	0.0466228	0.962814	0.98116	chr7-75743099-75744014
1.46223	0.0205742	0.44158	0.0465922	0.962838	0.981174	chr12-28424764-28425631
7.13823	0.0280278	0.602078	0.0465519	0.96287	0.981188	chr9-41648216-41649216
6.78664	0.0278036	0.597374	0.0465431	0.962877	0.981192	chr1-240304214-240305203
8.67819	0.0198441	0.426452	0.0465331	0.962885	0.981197	chr3-63228345-63229275
4.1289	0.0223052	0.479697	0.0464985	0.962913	0.981212	chr16-52583737-52585060
9.53406	0.0268245	0.577075	0.0464836	0.962925	0.981213	chr1-156848308-156849520
2.93776	0.0226209	0.486722	0.0464759	0.962931	0.981213	chr2-207676515-207677520
20.1519	0.0305296	0.656785	0.0464834	0.962925	0.981213	chr12-53995374-53996412
2.81259	0.0229303	0.493372	0.0464768	0.96293	0.981213	chr19-10738870-10739806
5.20355	0.0233264	0.502006	0.0464663	0.962939	0.981214	chr5-175106398-175107714
15.1233	0.0305179	0.656939	0.0464547	0.962948	0.981217	chr19-3268156-3269246
2.29385	0.021488	0.46262	0.0464485	0.962953	0.98122	chr11-98091895-98092816
13.6572	0.0209972	0.45219	0.0464344	0.962964	0.981222	chr2-206163894-206164825
1.8789	0.0200082	0.430869	0.0464369	0.962962	0.981222	chr16-87156237-87157121
9.61681	0.0290216	0.625655	0.046386	0.963003	0.981237	chr1-94021962-94023079
10.631	0.0264484	0.570285	0.0463776	0.963009	0.981237	chr4-81753681-81754872
19.3101	0.0277052	0.597388	0.0463773	0.96301	0.981237	chr9-114134349-114135399
4.40419	0.02252	0.485504	0.0463849	0.963003	0.981237	chr10-125414756-125415744
1.44352	0.0192521	0.415247	0.046363	0.963021	0.981243	chr9-14625025-14625729
3.68091	0.0252184	0.543909	0.046365	0.963019	0.981243	chr12-113875521-113876444
3.80649	0.0249172	0.537867	0.0463259	0.96305	0.981262	chr3-114659086-114659845
5.70886	0.0274941	0.593672	0.0463119	0.963062	0.981271	chr19-18137050-18138328
1.51302	0.0197086	0.425719	0.0462949	0.963075	0.981276	chr1-212479001-212479717
39.0444	0.0264181	0.570674	0.0462929	0.963077	0.981276	chr9-33139352-33140394
5.52983	0.0278146	0.600926	0.0462863	0.963082	0.981278	chr3-124985016-124987701
8.66351	0.0270371	0.584598	0.0462491	0.963112	0.981292	chr9-123457264-123458194
120.693	0.026314	0.569206	0.0462294	0.963127	0.981294	chr2-2576994-2578003
29.5552	0.0249597	0.539854	0.0462342	0.963124	0.981294	chr3-94167555-94168538
1.30641	0.0195966	0.423954	0.0462234	0.963132	0.981294	chr15-53459737-53460649
163.573	0.0248172	0.537116	0.0462046	0.963147	0.981307	chr4-4791106-4792087
12.9989	0.0283547	0.613878	0.0461895	0.963159	0.981314	chr4-71713344-71714289
9.93043	0.0257427	0.557425	0.0461814	0.963166	0.981314	chr6-3986776-3987790
241.537	0.0282452	0.612272	0.0461318	0.963205	0.981329	chr1-21651401-21652373
3.82026	0.0220152	0.477125	0.0461412	0.963198	0.981329	chr3-64974921-64975839
9.83175	0.0285485	0.618637	0.0461474	0.963193	0.981329	chr12-98803311-98804233
5.22933	0.0219249	0.475775	0.0460825	0.963244	0.981352	chr2-108678053-108678981
3.55363	0.0253072	0.549453	0.0460589	0.963263	0.981365	chrX-22310392-22311511
48.5229	0.0298987	0.649222	0.0460531	0.963268	0.981367	chr18-23136430-23137427
1.27363	0.0200368	0.435466	0.0460122	0.963301	0.981369	chr1-197657526-197658390
23.0801	0.0260965	0.567254	0.046005	0.963306	0.981369	chr2-183992636-183993970
1.36877	0.0185005	0.402194	0.0459988	0.963311	0.981369	chr3-35748767-35749650
58.6354	0.0238448	0.518265	0.0460088	0.963303	0.981369	chr4-23746932-23747899
1.45942	0.0231437	0.502958	0.0460152	0.963298	0.981369	chr7-28837562-28838110
26.0596	0.0262564	0.570637	0.0460124	0.9633	0.981369	chr7-128240548-128241604
4.95354	0.0270208	0.587528	0.0459907	0.963318	0.981369	chr13-111879878-111880700
2.92936	0.0210899	0.458493	0.0459983	0.963312	0.981369	chr17-52170458-52171575
216.478	0.0247021	0.536598	0.0460346	0.963283	0.981369	chr19-17475373-17476381
94.4587	0.0294984	0.641448	0.0459873	0.96332	0.981369	chr19-48393306-48394267
9.9033	0.0261796	0.569509	0.0459688	0.963335	0.981371	chr1-163367053-163368178
43.8413	0.0285084	0.620116	0.0459727	0.963332	0.981371	chr3-52471309-52472573
1.57081	0.0201857	0.439122	0.0459683	0.963336	0.981371	chr4-3193578-3194461
10.1879	0.0269053	0.585238	0.0459732	0.963332	0.981371	chrX-153632140-153633239
6.98668	0.0288116	0.626833	0.0459637	0.963339	0.981372	chr7-57496159-57497195
6.7412	0.0216967	0.47214	0.0459539	0.963347	0.981377	chr2-40315462-40316405
4.33211	0.0224817	0.489282	0.0459484	0.963351	0.981377	chr19-50190991-50191923
49.4773	0.0294158	0.640402	0.0459333	0.963363	0.981383	chr17-27601344-27602350
5.39106	0.0270638	0.589358	0.0459208	0.963373	0.981388	chr6-20008867-20009780
1.3244	0.0186523	0.406432	0.0458928	0.963396	0.9814	chr15-68878920-68879793
4.26735	0.0254294	0.554219	0.0458833	0.963403	0.981402	chr7-155141253-155142196
4.38522	0.0224155	0.48862	0.0458751	0.96341	0.981404	chr17-15918745-15919542
64.0935	0.026611	0.581105	0.0457938	0.963475	0.981451	chr1-39960003-39961118
15.8966	0.0303725	0.66315	0.0458004	0.963469	0.981451	chr22-20187717-20188805
1.43201	0.0199066	0.434756	0.045788	0.963479	0.981451	chr2-22287468-22288082
2.9436	0.0238864	0.522091	0.0457514	0.963508	0.981451	chr12-48216484-48217371
1.42359	0.0193427	0.422836	0.0457451	0.963513	0.981451	chr14-68970183-68970896
4.60379	0.0268479	0.586957	0.0457408	0.963517	0.981451	chr14-72890654-72891638
15.7614	0.0278544	0.60879	0.0457538	0.963507	0.981451	chr20-32114233-32115236
24.6199	0.0196701	0.430117	0.0457319	0.963524	0.981452	chr3-54443164-54444155
3.92655	0.0223505	0.48895	0.0457112	0.96354	0.981452	chr2-59924823-59925764
7.19914	0.0234023	0.512101	0.0456986	0.96355	0.981452	chr10-71223591-71224491
2.71229	0.0217246	0.475334	0.0457039	0.963546	0.981452	chr13-64867622-64868536
3.95508	0.0251053	0.549164	0.0457154	0.963537	0.981452	chr14-89272585-89274400
1.77228	0.0244184	0.534203	0.0457099	0.963541	0.981452	chr17-13355068-13355658
89.2072	0.0262521	0.574733	0.045677	0.963568	0.981464	chr6-154500542-154501520
39.5648	0.0258575	0.566069	0.045679	0.963566	0.981464	chr10-117442550-117443529
65.9835	0.0298832	0.654336	0.0456695	0.963574	0.981465	chr15-77568306-77570430
4.8461	0.024544	0.537796	0.0456381	0.963599	0.981482	chr2-113251885-113252898
16.6624	0.0286852	0.628984	0.0456057	0.963625	0.981503	chr2-230947675-230948694
3.19019	0.0219304	0.480941	0.0455989	0.96363	0.981506	chr1-116707992-116709030
71.5831	0.0274182	0.601422	0.0455889	0.963638	0.981507	chr14-36646720-36648494
10.8815	0.0294621	0.646276	0.0455875	0.963639	0.981507	chr19-2240856-2242026
1.61156	0.0228783	0.5019	0.0455834	0.963642	0.981508	chr17-62416386-62417398
53.8445	0.0256677	0.563288	0.0455676	0.963655	0.981516	chr1-51574567-51575578
43.4001	0.0258416	0.567588	0.0455288	0.963686	0.981527	chr1-77508258-77509716
9.65909	0.0289307	0.635462	0.045527	0.963687	0.981527	chr2-96251486-96252393
12.9092	0.0277524	0.609618	0.0455243	0.963689	0.981527	chr3-105685948-105687026
22.1966	0.0275119	0.604405	0.045519	0.963694	0.981527	chr12-107104362-107105329
45.4389	0.028014	0.615083	0.0455451	0.963673	0.981527	chrX-72067951-72069782
2.99872	0.0215841	0.47442	0.0454958	0.963712	0.981544	chr10-82472191-82473491
87.6085	0.0286597	0.631015	0.0454185	0.963774	0.981593	chr16-57265802-57266732
21.5897	0.0213685	0.471038	0.0453648	0.963817	0.98162	chr4-145730730-145731653
14.7017	0.0249397	0.549931	0.0453505	0.963828	0.981626	chr6-15268284-15269264
3.59291	0.0241216	0.531953	0.0453454	0.963832	0.981628	chr18-48334521-48335465
14.3944	0.0283365	0.624971	0.0453406	0.963836	0.981629	chr7-45391408-45392462
13.3565	0.0249254	0.54979	0.0453362	0.963839	0.98163	chr6-166786431-166787437
17.3836	0.0225448	0.497382	0.0453269	0.963847	0.981635	chr11-64369239-64370083
2.88146	0.0215248	0.474968	0.0453185	0.963853	0.981639	chr3-117743838-117744751
1.43182	0.019287	0.425632	0.0453139	0.963857	0.98164	chr2-51009152-51010071
6.93831	0.023772	0.52475	0.0453016	0.963867	0.981644	chr1-201630736-201631569
17.2995	0.0270207	0.596692	0.0452841	0.963881	0.981651	chr10-17786833-17788051
94.7447	0.0255431	0.564042	0.0452858	0.96388	0.981651	chr16-67389083-67389999
7.42929	0.0269279	0.595226	0.0452398	0.963916	0.981673	chr1-40064511-40065515
3.30093	0.0240324	0.531364	0.0452277	0.963926	0.981676	chr11-115966981-115967805
3.38871	0.0220336	0.487226	0.0452225	0.96393	0.981676	chr19-56953097-56954011
8.76689	0.0277555	0.613913	0.0452108	0.963939	0.981677	chr1-170048556-170049799
12.7745	0.0262614	0.581108	0.045192	0.963954	0.981687	chr10-16980888-16981870
73.1224	0.0240756	0.532849	0.0451828	0.963962	0.981692	chr11-104608953-104609986
10.3964	0.0227769	0.50416	0.0451779	0.963965	0.981693	chr7-105017600-105018468
6.50639	0.0203518	0.450617	0.0451644	0.963976	0.981699	chr2-150286638-150287588
154.059	0.0245288	0.5436	0.0451228	0.964009	0.981721	chr1-68111510-68112478
78.7518	0.0288673	0.639785	0.0451204	0.964011	0.981721	chr5-172414211-172415231
2.08198	0.0229588	0.508739	0.0451288	0.964005	0.981721	chr17-64656675-64657559
1.43766	0.0187271	0.415213	0.0451023	0.964026	0.981727	chr17-67643722-67644503
99.8015	0.0282967	0.627628	0.0450852	0.964039	0.981736	chr11-72012784-72013793
5.29268	0.0270175	0.59946	0.0450697	0.964052	0.981746	chr8-112793926-112794880
19.5877	0.0257623	0.572163	0.0450262	0.964086	0.98177	chr15-25643858-25644813
5.9507	0.024477	0.543777	0.045013	0.964097	0.981773	chr21-41468477-41469241
27.6122	0.0267432	0.594196	0.0450074	0.964101	0.981774	chr9-136185402-136186493
4.67488	0.0219637	0.488119	0.0449966	0.96411	0.981778	chr19-49994112-49995120
14.5908	0.0264001	0.587258	0.0449549	0.964143	0.981804	chr6-108164612-108165484
8.66347	0.0225171	0.50103	0.0449417	0.964154	0.981812	chr17-77387449-77388300
5.13057	0.0228031	0.507529	0.0449296	0.964163	0.981819	chr6-24882792-24883869
1.6198	0.0194124	0.432099	0.0449258	0.964166	0.981819	chr6-117599777-117600448
19.6843	0.0279633	0.622585	0.0449148	0.964175	0.981823	chr15-85615721-85616667
5.27916	0.0255491	0.568804	0.0449172	0.964173	0.981823	chr17-73495395-73496303
83.3732	0.0226836	0.505231	0.0448975	0.964189	0.981833	chr6-116008366-116009402
17.7655	0.0287615	0.640683	0.044892	0.964193	0.981833	chr7-139362304-139363551
2.48983	0.0228945	0.50996	0.0448947	0.964191	0.981833	chr14-39988724-39989636
46.913	0.0274707	0.611994	0.0448873	0.964197	0.981834	chr14-91154573-91155678
6.67841	0.0226823	0.505383	0.0448815	0.964202	0.981835	chr5-14182730-14183635
2.70667	0.0211135	0.470447	0.0448797	0.964203	0.981835	chr8-10888405-10889312
6.59029	0.0217426	0.484586	0.0448684	0.964212	0.981839	chr9-117957011-117957951
9.70183	0.0275474	0.614067	0.0448605	0.964218	0.981842	chr3-172716218-172717228
26.2223	0.025418	0.566908	0.0448362	0.964238	0.981854	chr14-25237323-25238405
74.295	0.0281118	0.627483	0.0448009	0.964266	0.981872	chr5-3599434-3601357
152.136	0.0305014	0.680788	0.0448031	0.964264	0.981872	chr8-143953270-143954255
106.405	0.0234794	0.524124	0.0447974	0.964269	0.981872	chr6-150537177-150538254
30.9369	0.027531	0.614789	0.0447812	0.964282	0.98188	chr4-119040376-119041235
21.0711	0.0194762	0.435081	0.0447645	0.964295	0.981885	chr8-10587048-10587986
87.1972	0.0252404	0.563838	0.0447654	0.964294	0.981885	chr19-33819579-33820666
1.39446	0.0177483	0.396678	0.0447423	0.964313	0.9819	chr17-14886027-14886872
58.555	0.0244331	0.546183	0.0447343	0.964319	0.981901	chr15-65312296-65313267
44.0089	0.03036	0.678717	0.0447315	0.964321	0.981901	chr16-2975941-2977076
3.15632	0.0222269	0.497016	0.0447207	0.96433	0.981902	chr9-94910930-94911856
9.54612	0.0214615	0.479939	0.0447172	0.964333	0.981902	chr9-121778235-121779003
1.36741	0.0179447	0.40144	0.0447007	0.964346	0.981912	chr3-111774188-111775049
2.32889	0.0200993	0.449734	0.0446915	0.964353	0.981915	chrX-134705848-134706758
13.4055	0.0253523	0.567705	0.0446576	0.96438	0.981937	chr16-50509350-50510371
189.884	0.0298524	0.669225	0.0446074	0.96442	0.981961	chr3-123449306-123450422
1.37022	0.0186393	0.417939	0.0445981	0.964428	0.981966	chr9-25220864-25221774
1.34115	0.018208	0.408409	0.0445827	0.96444	0.981976	chr7-8692110-8693007
1.42149	0.0176008	0.395153	0.0445419	0.964472	0.981991	chr10-93957067-93957931
6.4269	0.0258735	0.581078	0.0445266	0.964485	0.981998	chr8-22124949-22126058
2.32735	0.021136	0.474824	0.0445133	0.964495	0.982002	chr1-28280539-28281574
61.5994	0.0231141	0.519252	0.0445143	0.964494	0.982002	chr7-122310017-122311036
25.9788	0.0244793	0.550096	0.0445002	0.964506	0.982009	chr14-33061459-33062512
4.67438	0.0258846	0.58231	0.0444516	0.964544	0.982025	chr5-137831298-137832319
1.80529	0.0230435	0.518652	0.0444295	0.964562	0.982035	chr20-40745844-40746610
12.2093	0.0259724	0.584645	0.0444243	0.964566	0.982037	chr2-178761172-178762477
1.51218	0.0184833	0.416546	0.0443728	0.964607	0.982062	chr13-74316383-74317308
18.4845	0.024595	0.554439	0.0443602	0.964617	0.982067	chr2-240171935-240173025
34.1529	0.0262892	0.592901	0.0443398	0.964634	0.982078	chr5-74226747-74227868
57.6312	0.0267559	0.603571	0.0443293	0.964642	0.982082	chr8-118108405-118109432
22.5424	0.0265969	0.600096	0.0443211	0.964648	0.982082	chr11-11038036-11039253
8.53309	0.0263489	0.59477	0.044301	0.964664	0.982091	chr16-88881081-88882066
8.68215	0.0228371	0.515635	0.0442892	0.964674	0.982091	chr1-208200941-208201845
37.2377	0.0260011	0.587316	0.0442712	0.964688	0.982097	chr8-113378272-113379259
7.56943	0.0243715	0.550692	0.0442562	0.9647	0.9821	chr5-178531454-178532380
33.7748	0.0200525	0.453163	0.04425	0.964705	0.982102	chr1-27298369-27299108
12.8979	0.0272755	0.616613	0.0442344	0.964718	0.982104	chr10-79938554-79939532
4.3401	0.0241686	0.546418	0.0442309	0.96472	0.982104	chr7-97144650-97145686
13.6745	0.0240904	0.544831	0.0442163	0.964732	0.982113	chr14-97948610-97949861
2.26097	0.0204301	0.462439	0.044179	0.964762	0.982127	chr2-16860847-16861799
47.4053	0.0265014	0.599792	0.0441844	0.964757	0.982127	chr2-134176928-134178093
4.86134	0.0196178	0.443919	0.0441923	0.964751	0.982127	chr3-55964356-55965264
57.2805	0.0233542	0.5285	0.0441896	0.964753	0.982127	chr4-181938276-181940033
1.66984	0.0200821	0.45453	0.0441821	0.964759	0.982127	chr11-113272451-113273342
136.076	0.0239072	0.541129	0.0441802	0.964761	0.982127	chr18-35695452-35696486
2.3307	0.0207435	0.469671	0.0441661	0.964772	0.982135	chr1-66703840-66704722
1.78157	0.0185915	0.421044	0.0441556	0.96478	0.982138	chr3-4670143-4670966
25.2649	0.026231	0.594415	0.0441291	0.964801	0.982149	chr20-51385700-51386655
9.18304	0.027626	0.626364	0.0441054	0.96482	0.982155	chr2-241425051-241426215
3.75321	0.0217639	0.493406	0.0441095	0.964817	0.982155	chr9-118327770-118328770
56.799	0.0258952	0.587053	0.0441104	0.964816	0.982155	chr17-72467468-72468646
43.2482	0.0260843	0.592206	0.044046	0.964868	0.982182	chr2-99709940-99711469
21.2358	0.0224355	0.509328	0.0440493	0.964865	0.982182	chr3-124266295-124267234
24.8152	0.0269513	0.612055	0.0440341	0.964877	0.982182	chr7-79419838-79420994
1.38808	0.017839	0.405343	0.0440098	0.964897	0.982194	chr12-102867309-102867945
5.01752	0.0247626	0.562984	0.0439845	0.964917	0.982206	chr12-123731413-123732789
61.4025	0.025744	0.58565	0.043958	0.964938	0.982218	chr17-68377914-68378952
3.53298	0.0248562	0.565516	0.0439532	0.964942	0.982218	chr8-40172017-40173511
139.479	0.0285016	0.648628	0.0439414	0.964951	0.982222	chr1-226735633-226736669
4.73851	0.0258467	0.58817	0.0439442	0.964949	0.982222	chr4-26867641-26868644
4.75409	0.0212964	0.48476	0.0439318	0.964959	0.982225	chr7-26468089-26469073
13.3049	0.0287377	0.654129	0.0439328	0.964958	0.982225	chr19-44807658-44808442
14.301	0.0260798	0.593965	0.043908	0.964978	0.98223	chr2-212361033-212362032
3.51759	0.0192571	0.438572	0.0439088	0.964977	0.98223	chr3-28502143-28503039
79.9955	0.0270167	0.615285	0.0439092	0.964977	0.98223	chr4-7462233-7463237
15.6884	0.0195942	0.446303	0.0439033	0.964981	0.98223	chr7-16921297-16922273
104.214	0.0257116	0.585455	0.0439174	0.96497	0.98223	chr9-13587282-13589009
2.26902	0.0197795	0.450486	0.043907	0.964979	0.98223	chr10-20271255-20272204
1.74736	0.0214353	0.488284	0.0438991	0.964985	0.98223	chr14-26303195-26304298
4.94489	0.0266685	0.607976	0.0438644	0.965013	0.982247	chr2-234857013-234858370
2.93831	0.0211753	0.482945	0.0438462	0.965027	0.982259	chr13-37491416-37492335
13.1128	0.0214454	0.489438	0.0438164	0.965051	0.982275	chr2-16744452-16745310
4.02497	0.0242301	0.553131	0.0438053	0.96506	0.982281	chr3-41899916-41900943
5.90662	0.0210884	0.481665	0.0437824	0.965078	0.982286	chr1-47885286-47886144
22.8308	0.0271552	0.62038	0.0437719	0.965086	0.982289	chr8-140833769-140835390
3.95199	0.0219263	0.501152	0.0437518	0.965102	0.982295	chr9-22050214-22051303
5.69345	0.020334	0.464858	0.0437424	0.96511	0.9823	chr11-84559944-84560917
1.51626	0.0185379	0.424073	0.0437139	0.965132	0.982312	chr6-42163768-42164645
1.74139	0.0175971	0.402892	0.0436768	0.965162	0.982315	chr2-107364270-107365193
4.53517	0.0259153	0.593254	0.0436833	0.965157	0.982315	chr14-104243939-104245420
14.9503	0.0271395	0.621816	0.0436455	0.965187	0.982334	chr1-95178962-95179937
1.34327	0.0171081	0.392078	0.0436346	0.965196	0.982336	chr1-190347872-190348798
46.7187	0.0271133	0.621329	0.0436376	0.965193	0.982336	chr20-62409883-62410992
24.6423	0.0229271	0.525651	0.0436165	0.96521	0.982348	chr7-31720122-31721082
1.32176	0.0170589	0.391545	0.0435682	0.965249	0.982376	chr1-87708217-87708907
13.9256	0.0264258	0.606641	0.0435609	0.965254	0.982379	chr12-94745304-94746260
163.299	0.0293368	0.673628	0.0435505	0.965263	0.982382	chr10-113678958-113680192
34.4395	0.0290528	0.667176	0.0435458	0.965266	0.982383	chr15-90070920-90071914
5.8631	0.0195825	0.449822	0.0435339	0.965276	0.982383	chr3-29171259-29172167
9.0889	0.0259913	0.597275	0.0435165	0.96529	0.982391	chr1-232589306-232590346
47.0801	0.0224456	0.515993	0.0434998	0.965303	0.982402	chr1-64154924-64155918
219.191	0.0230409	0.529778	0.0434917	0.96531	0.982406	chr2-207226944-207227971
1.31801	0.0184229	0.423863	0.0434643	0.965331	0.982417	chr2-174286114-174286892
6.25488	0.0248889	0.573082	0.0434299	0.965359	0.982437	chr10-29129837-29130887
16.8185	0.0210184	0.483935	0.0434322	0.965357	0.982437	chr21-39217063-39218009
1.41515	0.0191142	0.440178	0.0434238	0.965364	0.982439	chr6-22959124-22959982
120.261	0.0232994	0.536667	0.0434149	0.965371	0.982441	chr2-23351243-23352292
51.2342	0.0257053	0.592205	0.0434061	0.965378	0.982443	chr4-16591146-16592510
10.032	0.027044	0.62311	0.0434017	0.965381	0.982443	chr8-101252245-101253240
12.5844	0.0264419	0.60953	0.0433808	0.965398	0.982455	chr5-160505968-160507096
10.7645	0.026154	0.602955	0.0433763	0.965402	0.982456	chr12-19228986-19229939
75.44	0.0232616	0.536529	0.0433557	0.965418	0.98247	chr15-68271622-68272627
4.7085	0.0206205	0.475991	0.0433213	0.965445	0.982484	chr8-103165739-103166813
3.46819	0.0214154	0.494382	0.0433175	0.965448	0.982485	chr18-69956544-69957525
6.32346	0.0243393	0.561963	0.0433111	0.965454	0.982486	chr4-67870012-67872509
12.5064	0.0192399	0.444277	0.0433061	0.965458	0.982486	chr11-133283855-133284753
49.6404	0.0242422	0.56	0.0432896	0.965471	0.982496	chr11-3123070-3123996
4.26718	0.0216299	0.499724	0.0432836	0.965475	0.982497	chr4-118765116-118766051
37.4146	0.0225952	0.522669	0.0432304	0.965518	0.982526	chr3-117357919-117359616
30.2014	0.025618	0.592682	0.0432238	0.965523	0.982526	chr9-34428275-34429298
4.10601	0.0204227	0.472361	0.0432354	0.965514	0.982526	chr13-36543422-36544375
2.75062	0.0207606	0.480409	0.0432144	0.965531	0.98253	chr7-69639858-69640658
8.56491	0.0252376	0.584064	0.0432103	0.965534	0.982531	chrX-126835882-126836803
5.42538	0.0215633	0.499127	0.043202	0.965541	0.982532	chr7-2040603-2041517
77.4943	0.0235974	0.546389	0.043188	0.965552	0.982541	chr3-72892161-72893630
11.1668	0.0224896	0.520798	0.0431829	0.965556	0.982542	chr16-83701169-83702140
3.20827	0.0216149	0.500925	0.0431501	0.965582	0.982561	chr6-94054381-94055293
11.576	0.0243636	0.564747	0.0431408	0.965589	0.982566	chr1-225579918-225580966
1.48244	0.0172144	0.399098	0.0431333	0.965595	0.982566	chr10-28442269-28443160
9.59428	0.0260926	0.606071	0.0430521	0.96566	0.982611	chrX-18493921-18495966
12.8995	0.026618	0.61868	0.0430238	0.965683	0.982618	chr6-81171814-81173013
5.67436	0.0243412	0.565849	0.0430171	0.965688	0.982619	chr1-234562143-234563073
1.49025	0.018336	0.426327	0.0430092	0.965694	0.982621	chr15-39169167-39170095
107.642	0.0222824	0.518391	0.0429838	0.965714	0.982636	chr21-26572504-26573546
16.0639	0.0234449	0.545704	0.0429626	0.965731	0.98265	chr4-175827300-175828343
18.6595	0.0257296	0.599112	0.0429462	0.965744	0.982658	chr8-135170397-135172287
4.01182	0.0220371	0.513216	0.0429392	0.96575	0.982659	chr22-46685537-46686490
9.48152	0.0223029	0.519705	0.0429145	0.96577	0.982664	chr10-73867173-73868069
5.443	0.021124	0.492297	0.0429091	0.965774	0.982664	chr12-107364253-107365156
1.47523	0.0180174	0.419884	0.0429104	0.965773	0.982664	chr18-56565542-56566102
12.13	0.0249145	0.580853	0.042893	0.965787	0.982672	chr11-32451499-32452493
3.48891	0.0233603	0.544979	0.0428646	0.965809	0.982686	chr13-103640343-103641278
40.9887	0.0277552	0.647467	0.0428674	0.965807	0.982686	chr19-2668063-2669251
4.43294	0.0196565	0.4588	0.0428433	0.965826	0.982696	chr2-58865838-58866716
25.252	0.0249483	0.582557	0.0428255	0.965841	0.982705	chr19-32813728-32814653
5.56402	0.0246313	0.575214	0.0428211	0.965844	0.982706	chr11-109584224-109585167
1.47467	0.0176891	0.413405	0.0427888	0.96587	0.982706	chr5-72192464-72193199
4.72338	0.0236757	0.553266	0.0427926	0.965867	0.982706	chr6-3778905-3779827
134.711	0.0253049	0.591044	0.0428139	0.96585	0.982706	chr6-136468534-136469453
11.9107	0.0271157	0.633785	0.0427837	0.965874	0.982706	chr10-98271988-98273080
88.4519	0.0240284	0.561496	0.0427935	0.965866	0.982706	chr17-80795357-80796408
88.9208	0.0237548	0.555411	0.0427698	0.965885	0.982715	chr5-66958643-66959699
15.8841	0.0236756	0.554219	0.0427189	0.965926	0.982716	chr2-111135483-111136554
20.2572	0.0255463	0.598063	0.0427151	0.965929	0.982716	chr3-35663067-35663965
34.3004	0.0251317	0.587726	0.0427608	0.965892	0.982716	chr11-13189639-13190768
16.1047	0.0274974	0.643535	0.0427287	0.965918	0.982716	chr11-33261865-33264149
17.1904	0.0191359	0.447672	0.0427454	0.965904	0.982716	chr17-74110109-74111121
1.43133	0.0181015	0.423522	0.0427404	0.965908	0.982716	chrX-134528766-134529602
7.06496	0.0196849	0.461279	0.0426745	0.965961	0.982732	chr20-51703238-51704249
14.2772	0.0282794	0.662858	0.0426628	0.96597	0.982739	chr10-132577289-132578135
13.2588	0.0232462	0.545035	0.0426508	0.96598	0.982741	chr12-128388486-128389332
15.0597	0.0222631	0.521966	0.0426524	0.965979	0.982741	chr17-13415835-13416747
1.94367	0.0205335	0.481747	0.042623	0.966002	0.982761	chr1-219317445-219318380
15.745	0.026969	0.632902	0.0426117	0.966011	0.982764	chr1-230876764-230877794
1.44402	0.0174045	0.408489	0.042607	0.966015	0.982766	chr13-114205515-114206414
72.9513	0.0272171	0.63914	0.042584	0.966033	0.982776	chr11-64141067-64142063
16.8743	0.0204398	0.480091	0.0425748	0.96604	0.982781	chr11-66718111-66719111
34.8746	0.0215071	0.505462	0.0425494	0.966061	0.982791	chr10-25492838-25493815
8.25159	0.0207901	0.488938	0.042521	0.966083	0.982803	chr7-452947-453724
27.8438	0.0256725	0.604282	0.0424843	0.966113	0.982816	chr2-9333315-9334261
31.4252	0.0255733	0.601822	0.0424931	0.966106	0.982816	chr7-70584157-70585241
3.28872	0.0200448	0.471775	0.042488	0.96611	0.982816	chr9-84489907-84491020
11.5553	0.0258603	0.609481	0.04243	0.966156	0.982847	chr2-127596165-127597321
3.56016	0.0196692	0.463746	0.0424137	0.966169	0.982853	chr4-102168272-102168904
1.40132	0.01604	0.378195	0.042412	0.96617	0.982853	chrX-39988200-39989072
1.43071	0.02084	0.491451	0.0424051	0.966176	0.982856	chr1-111285589-111286403
4.87952	0.0240435	0.567496	0.0423677	0.966206	0.982867	chr22-24763503-24765088
8.46176	0.0259961	0.613716	0.0423585	0.966213	0.982869	chr3-125591123-125592217
9.81102	0.0229427	0.542443	0.0422951	0.966263	0.982889	chr11-45469949-45471691
14.8051	0.0250455	0.592087	0.0423003	0.966259	0.982889	chr16-76489566-76490616
13.0316	0.0247609	0.58575	0.0422722	0.966282	0.982897	chr8-89824066-89825094
13.085	0.024712	0.584948	0.0422465	0.966302	0.982902	chr1-95853998-95855343
6.09486	0.0186976	0.4426	0.0422449	0.966303	0.982902	chr2-21518187-21518975
15.3112	0.0253661	0.600907	0.042213	0.966329	0.982922	chr6-163122094-163123051
27.3144	0.0244584	0.57956	0.0422016	0.966338	0.982925	chr17-74049174-74050487
106.068	0.0266133	0.631102	0.0421697	0.966363	0.982935	chr3-52237236-52238180
1.48896	0.0179248	0.425021	0.042174	0.96636	0.982935	chr5-64609992-64610854
104.941	0.0266598	0.632296	0.0421635	0.966368	0.982935	chr17-38922514-38923505
13.3828	0.0261018	0.619429	0.0421386	0.966388	0.982953	chr16-89615149-89616165
38.8065	0.0244086	0.579402	0.0421273	0.966397	0.982956	chr1-60867518-60868496
1.31156	0.0161814	0.384199	0.0421172	0.966405	0.982958	chr8-12932447-12933072
1.74773	0.0199541	0.473903	0.0421058	0.966414	0.982963	chr12-4526685-4527575
1.8298	0.0187691	0.445845	0.0420978	0.966421	0.982965	chr3-150490063-150491018
1.71523	0.0198939	0.47262	0.0420928	0.966425	0.982965	chr13-68292395-68293543
8.44582	0.0198979	0.472805	0.0420848	0.966431	0.982966	chr5-39449366-39450276
1.21416	0.0180521	0.429018	0.0420777	0.966437	0.982967	chr1-178383347-178383660
58.4854	0.0239416	0.569163	0.0420647	0.966447	0.982975	chr20-62795128-62795883
37.7445	0.0229874	0.546742	0.0420443	0.966463	0.982978	chr5-116938233-116939186
1.28826	0.0165996	0.39487	0.0420382	0.966468	0.982978	chr6-107267315-107267997
7.15042	0.0205386	0.488583	0.042037	0.966469	0.982978	chr8-11810367-11811309
57.389	0.0240057	0.571093	0.0420346	0.966471	0.982978	chr8-142024662-142025596
24.7904	0.0255477	0.607578	0.0420485	0.96646	0.982978	chrX-105219139-105220911
7.96444	0.0250162	0.595966	0.0419759	0.966518	0.983023	chr1-1639007-1639961
5.74742	0.0249672	0.594984	0.0419629	0.966528	0.98303	chr14-34165920-34167350
18	0.0279537	0.666656	0.0419312	0.966554	0.983048	chr20-48200708-48203205
5.52181	0.026209	0.625201	0.0419209	0.966562	0.983052	chr13-94161852-94162877
1.50167	0.0171771	0.409834	0.0419122	0.966569	0.983053	chr16-2855940-2856803
66.0526	0.0253048	0.604057	0.0418914	0.966585	0.983054	chr2-131527244-131528294
10.3877	0.0266107	0.635041	0.0419039	0.966575	0.983054	chr6-170173846-170174897
1.34638	0.0174272	0.415982	0.0418942	0.966583	0.983054	chr11-30848219-30849004
85.1099	0.0282011	0.673272	0.0418866	0.966589	0.983054	chrX-40105988-40106925
3.80016	0.0212702	0.508441	0.041834	0.966631	0.983079	chr2-231110315-231111248
22.2418	0.0204496	0.488837	0.0418332	0.966632	0.983079	chr17-6546826-6547754
1.52435	0.0176048	0.420944	0.0418222	0.96664	0.983085	chr11-76146555-76147412
9.14618	0.0228539	0.546634	0.0418085	0.966651	0.983091	chr1-237272796-237273884
4.89563	0.0228313	0.546252	0.0417963	0.966661	0.983092	chr1-166089348-166090388
5.11275	0.0184928	0.442557	0.0417862	0.966669	0.983098	chr3-96862853-96863775
12.2083	0.0242796	0.58132	0.0417664	0.966685	0.9831	chr10-70456209-70457270
25.5856	0.0198673	0.475677	0.0417664	0.966685	0.9831	chr11-2097161-2098062
1.53815	0.0182081	0.435843	0.0417767	0.966677	0.9831	chr12-120855530-120856436
1.78158	0.0215423	0.51568	0.0417746	0.966678	0.9831	chr17-61442993-61443872
12.787	0.0273787	0.655624	0.0417597	0.96669	0.983103	chr2-46835834-46836919
16.7198	0.0216607	0.518793	0.041752	0.966696	0.983104	chr1-76237863-76238900
1.59634	0.020988	0.502887	0.041735	0.96671	0.983109	chr2-233359892-233360504
2.06683	0.0186026	0.445849	0.041724	0.966719	0.983116	chr1-206816696-206817631
4.70512	0.0224853	0.539035	0.041714	0.966727	0.983121	chr20-37847734-37849449
1.64863	0.0210341	0.504571	0.0416872	0.966748	0.983134	chr3-120799331-120800147
30.6125	0.0262322	0.629376	0.0416798	0.966754	0.983135	chr19-43700298-43702054
21.5853	0.0233898	0.561342	0.0416676	0.966764	0.983142	chr17-32323625-32324718
1.45555	0.0173383	0.416195	0.0416591	0.96677	0.983144	chr3-59518618-59519405
85.3917	0.0252757	0.606808	0.0416535	0.966775	0.983146	chr9-38226635-38228123
9.82135	0.0253742	0.609255	0.0416479	0.966779	0.983148	chr10-78813431-78814438
3.15693	0.0196712	0.472418	0.0416393	0.966786	0.98315	chr7-105457560-105458481
80.0128	0.0228492	0.548794	0.0416352	0.966789	0.98315	chr15-70100534-70102206
11.3649	0.0248379	0.596653	0.0416287	0.966795	0.98315	chr2-213421733-213422855
1.6369	0.0181588	0.436337	0.0416164	0.966804	0.983154	chr22-25002335-25002964
16.1778	0.0262428	0.631278	0.0415709	0.966841	0.983177	chr11-82840630-82841459
14.6081	0.0253308	0.609792	0.04154	0.966865	0.98319	chr1-33263529-33264565
24.1402	0.0249136	0.599899	0.0415297	0.966874	0.98319	chr8-60715868-60716851
18.1867	0.0184037	0.443084	0.0415354	0.966869	0.98319	chr10-75597413-75598416
2.94767	0.0201305	0.48481	0.0415225	0.966879	0.98319	chr15-60406478-60407871
1.46239	0.0170464	0.410342	0.0415419	0.966864	0.98319	chr22-42584553-42585417
2.2638	0.0212633	0.512364	0.0415004	0.966897	0.983194	chr12-69275134-69276002
17.9047	0.0240573	0.579771	0.0414945	0.966902	0.983196	chr3-124260099-124261146
5.84061	0.0198314	0.477963	0.0414916	0.966904	0.983196	chr10-8295979-8296930
38.0939	0.0227745	0.549153	0.0414721	0.96692	0.9832	chr2-219358158-219359338
24.9705	0.0244413	0.58944	0.0414653	0.966925	0.9832	chr13-39316294-39317982
23.882	0.0268513	0.647337	0.0414797	0.966914	0.9832	chr17-66688952-66689913
1.49294	0.0208246	0.502928	0.0414067	0.966972	0.983232	chr2-13606995-13607902
3.47397	0.0219944	0.531359	0.0413926	0.966983	0.983233	chr1-107738849-107740093
1.69931	0.02092	0.505337	0.0413981	0.966979	0.983233	chr7-117012642-117013035
51.1791	0.0235267	0.569227	0.041331	0.967032	0.983258	chr5-134070752-134071892
38.9866	0.0256945	0.621813	0.041322	0.967039	0.98326	chr19-56725602-56726708
34.4685	0.0246411	0.596413	0.0413154	0.967044	0.983263	chr20-45840382-45841569
3.17079	0.0228199	0.552942	0.04127	0.967081	0.983281	chr4-151416705-151417713
3.48735	0.0226009	0.5476	0.0412726	0.967079	0.983281	chr6-15997677-15998613
1.44342	0.0166374	0.40314	0.0412695	0.967081	0.983281	chr6-68818847-68819770
16.9997	0.0230867	0.559351	0.041274	0.967077	0.983281	chr7-117675514-117676505
4.37564	0.0195826	0.474505	0.0412694	0.967081	0.983281	chr13-66181275-66182201
53.4453	0.0246217	0.597236	0.0412261	0.967116	0.983311	chr19-2760527-2761530
37.6575	0.0190676	0.463051	0.0411781	0.967154	0.983331	chr2-127655216-127656149
6.61938	0.0218443	0.530622	0.0411672	0.967163	0.983334	chr11-76307149-76308004
4.08761	0.0238459	0.579201	0.0411703	0.96716	0.983334	chr17-31456904-31457883
6.24596	0.0203285	0.493999	0.0411508	0.967176	0.983342	chr9-92887671-92888584
46.3008	0.0237117	0.576307	0.0411442	0.967181	0.983344	chr2-94857070-94859068
6.78668	0.0228936	0.556577	0.0411328	0.96719	0.983351	chr12-82691722-82692705
1.60151	0.0188946	0.459845	0.0410891	0.967225	0.983381	chr18-45587952-45588626
1.40373	0.0166543	0.405516	0.0410695	0.967241	0.983391	chr6-116012282-116013084
5.97687	0.0192578	0.46915	0.0410482	0.967257	0.983392	chr4-6065313-6066341
29.7648	0.0258316	0.629206	0.0410543	0.967253	0.983392	chr7-409096-411159
47.6001	0.0270897	0.65994	0.0410487	0.967257	0.983392	chr11-83024946-83025901
2.33975	0.0193905	0.472425	0.0410447	0.96726	0.983393	chr5-7079634-7080343
11.557	0.0245767	0.599004	0.0410293	0.967273	0.983398	chr3-191330214-191331038
8.50434	0.0254055	0.619325	0.0410212	0.967279	0.983398	chr11-78704673-78705644
10.8165	0.0249367	0.607955	0.0410174	0.967282	0.983398	chr12-62653063-62654839
1.25556	0.016689	0.407187	0.040986	0.967307	0.9834	chr2-77087917-77088521
1.56471	0.0176058	0.429443	0.0409968	0.967298	0.9834	chr4-119663055-119663870
47.3972	0.0223426	0.545122	0.0409865	0.967307	0.9834	chr5-108417811-108418850
12.1174	0.024764	0.604062	0.0409957	0.967299	0.9834	chr5-137340570-137341547
4.26504	0.0229364	0.559419	0.0410004	0.967296	0.9834	chr7-38169583-38170547
102.999	0.0228637	0.558474	0.0409397	0.967344	0.983423	chr20-63978595-63980219
1.4603	0.0166915	0.407838	0.0409267	0.967354	0.983429	chr7-157210483-157211209
95.7589	0.0242875	0.59357	0.0409177	0.967362	0.983433	chr5-143886380-143887481
25.9901	0.0231246	0.565201	0.0409139	0.967365	0.983434	chr9-124125254-124126144
100.136	0.0217157	0.530836	0.0409084	0.967369	0.983435	chr22-27880732-27881942
5.85485	0.0204961	0.501251	0.0408899	0.967384	0.983445	chr4-76986896-76987835
3.93706	0.0197903	0.484238	0.040869	0.9674	0.983452	chr4-6316369-6317282
60.2249	0.0229959	0.563117	0.0408368	0.967426	0.983466	chr1-21547593-21548613
2.45783	0.0184921	0.452827	0.0408371	0.967426	0.983466	chr4-138050334-138051254
5.23094	0.0242999	0.595092	0.0408339	0.967428	0.983466	chr9-137774936-137775815
1.63339	0.017977	0.440358	0.0408236	0.967436	0.983471	chr9-85213769-85214703
3.15837	0.0206273	0.505476	0.0408076	0.967449	0.983477	chr8-23960650-23961507
4.04526	0.019091	0.468953	0.0407098	0.967527	0.983523	chr4-75073329-75074281
1.29176	0.0164169	0.403545	0.0406817	0.96755	0.983535	chr2-164480977-164481871
24.1552	0.024107	0.592699	0.0406732	0.967556	0.983539	chr1-143697665-143698698
21.2201	0.0239071	0.587856	0.0406683	0.96756	0.98354	chr17-81075761-81076798
19.3643	0.0236723	0.582438	0.0406434	0.96758	0.983558	chr2-133252280-133253515
6.5301	0.0222316	0.547073	0.0406374	0.967585	0.98356	chr12-94171558-94172528
1.47846	0.0201647	0.496377	0.0406238	0.967596	0.983568	chr1-182893249-182894112
4.15778	0.0230829	0.568433	0.0406079	0.967609	0.983571	chr1-234226059-234227345
3.5399	0.0203375	0.501083	0.040587	0.967625	0.983571	chr6-170258889-170259769
4.2666	0.0228772	0.563642	0.0405881	0.967624	0.983571	chr12-28832762-28833749
1.44676	0.0163591	0.403166	0.0405766	0.967633	0.983577	chr11-16310790-16311644
8.5241	0.0251184	0.619868	0.0405222	0.967677	0.983609	chr4-20417226-20418131
3.48606	0.0223913	0.552594	0.0405204	0.967678	0.983609	chr8-126476317-126477198
1.38781	0.016222	0.400449	0.0405095	0.967687	0.983615	chr12-41684781-41685648
2.00994	0.0182776	0.451467	0.040485	0.967706	0.983625	chr2-140177999-140179015
6.00167	0.0252246	0.622918	0.0404943	0.967699	0.983625	chr3-8666261-8667322
100.737	0.0227661	0.562335	0.040485	0.967706	0.983625	chr5-59540068-59541023
27.2235	0.0240066	0.592985	0.0404843	0.967707	0.983625	chr17-20588604-20589679
1.56701	0.0179294	0.443098	0.0404637	0.967723	0.983631	chr2-149583339-149584209
63.8733	0.021712	0.536545	0.0404664	0.967721	0.983631	chr4-183971669-183972668
11.3575	0.0233204	0.576353	0.0404619	0.967725	0.983631	chr5-117083797-117084788
3.5781	0.0198355	0.490258	0.0404594	0.967727	0.983631	chr8-92803712-92804641
2.0024	0.0217192	0.537383	0.0404166	0.967761	0.983647	chr7-67552150-67552945
4.48805	0.0226628	0.560983	0.0403983	0.967776	0.983654	chr2-186664306-186665210
13.8796	0.0231859	0.574184	0.0403807	0.96779	0.983655	chr2-158114889-158116220
32.874	0.0262155	0.649379	0.0403701	0.967798	0.983655	chr3-190532255-190534196
1.8441	0.0217736	0.539264	0.0403765	0.967793	0.983655	chr7-51599083-51600130
2.41182	0.0229836	0.569269	0.0403738	0.967795	0.983655	chr7-134322158-134322699
1.37597	0.017219	0.426636	0.04036	0.967806	0.98366	chr12-119213324-119214232
62.0002	0.0250044	0.6197	0.0403492	0.967815	0.983666	chr19-39127605-39129038
17.1579	0.0262886	0.6518	0.0403323	0.967828	0.983673	chr4-139550765-139551782
26.0347	0.0246733	0.612271	0.0402981	0.967855	0.983694	chr17-9195864-9196934
1.32973	0.0159545	0.396012	0.040288	0.967863	0.983699	chr2-230441217-230442140
7.78435	0.023905	0.593535	0.0402756	0.967873	0.983699	chr5-157106537-157107657
12.5704	0.0189413	0.470258	0.0402785	0.967871	0.983699	chr10-102581696-102582769
8.32749	0.0185873	0.461441	0.040281	0.967869	0.983699	chr11-46456309-46457251
2.04186	0.0178953	0.444594	0.040251	0.967893	0.983709	chr9-77575551-77576463
8.55409	0.0237497	0.590014	0.0402529	0.967892	0.983709	chr15-25677506-25678701
2.34392	0.0184462	0.458508	0.040231	0.967909	0.983719	chr20-35901724-35902627
3.33897	0.0220825	0.549049	0.0402195	0.967918	0.983722	chrX-26561552-26562800
11.0762	0.0264044	0.656858	0.0401979	0.967935	0.983732	chr14-49676485-49678334
1.36797	0.0167373	0.416608	0.0401753	0.967953	0.983748	chr17-49251508-49252215
2.37	0.0187177	0.466013	0.0401656	0.967961	0.983751	chr10-23793111-23793851
18.6495	0.0241799	0.60247	0.0401345	0.967986	0.98377	chr5-139064872-139066189
48.3157	0.0244728	0.609849	0.0401292	0.96799	0.983771	chr1-88984756-88985731
121.508	0.0228254	0.569266	0.0400963	0.968016	0.983785	chr21-32020970-32022212
3.13694	0.0182677	0.455807	0.0400778	0.968031	0.983791	chr3-29919278-29920267
15.7865	0.0226951	0.566227	0.0400812	0.968028	0.983791	chr13-24502436-24503601
2.91963	0.0197428	0.492973	0.0400485	0.968054	0.983807	chr12-124811536-124812545
32.0808	0.0219277	0.547597	0.0400435	0.968058	0.983808	chr19-30274671-30275813
130.79	0.0176533	0.440922	0.0400371	0.968064	0.983811	chr1-23559115-23560047
1.57733	0.016811	0.420402	0.0399878	0.968103	0.98384	chr17-18205592-18206490
7.79934	0.0182042	0.455304	0.0399825	0.968107	0.983841	chr4-101970325-101971230
6.18219	0.0190963	0.477784	0.0399685	0.968118	0.983847	chr11-130510095-130511117
49.1166	0.0238581	0.597379	0.0399379	0.968143	0.983867	chr7-98209370-98211726
3.97194	0.0202528	0.507172	0.0399327	0.968147	0.983868	chr2-151785990-151786954
1.38555	0.0161744	0.405105	0.0399265	0.968152	0.98387	chr19-9645242-9646087
54.2392	0.020954	0.525379	0.0398835	0.968186	0.98389	chr2-2291521-2292506
59.129	0.027363	0.6861	0.0398819	0.968187	0.98389	chr14-105168247-105169203
17.056	0.0186299	0.467319	0.0398656	0.9682	0.983897	chr1-95352873-95353785
7.15817	0.0221787	0.556676	0.0398413	0.96822	0.983897	chr3-139675087-139675997
1.58533	0.0201663	0.50619	0.0398394	0.968221	0.983897	chr3-175275388-175275782
25.3321	0.0231826	0.581832	0.0398442	0.968217	0.983897	chr4-69657993-69658952
25.731	0.0209362	0.525449	0.0398444	0.968217	0.983897	chr8-57005146-57006431
2.70517	0.0194655	0.488467	0.0398502	0.968213	0.983897	chr10-36422425-36423297
1.69867	0.0211119	0.529652	0.0398599	0.968205	0.983897	chr10-90924937-90925518
9.50346	0.0246903	0.619921	0.0398281	0.96823	0.983897	chr20-44567012-44568091
46.9451	0.0216994	0.545068	0.0398104	0.968244	0.983902	chr1-67148810-67149749
2.19713	0.0180103	0.452635	0.0397898	0.968261	0.983916	chr4-109037037-109037928
2.08506	0.0210964	0.530642	0.0397563	0.968287	0.983938	chr21-37952146-37953178
20.1949	0.0213862	0.538112	0.0397429	0.968298	0.983939	chr3-126441804-126442717
3.58414	0.0217018	0.546073	0.0397416	0.968299	0.983939	chr6-73305973-73306924
25.3093	0.0227188	0.57162	0.0397446	0.968297	0.983939	chr11-116062106-116063299
1.43482	0.0159299	0.400889	0.0397364	0.968303	0.983941	chr7-91228711-91229454
13.5746	0.0237047	0.596652	0.0397295	0.968309	0.983943	chr17-16100446-16102049
27.8582	0.0191641	0.482514	0.0397172	0.968319	0.983951	chr2-176710481-176711403
1.62392	0.0180972	0.455809	0.0397034	0.96833	0.983959	chr9-105392630-105393467
17.6085	0.0250111	0.630401	0.0396749	0.968352	0.983974	chr9-109012067-109012797
1.38711	0.0163592	0.412495	0.0396591	0.968365	0.983984	chr1-58823368-58824159
54.6111	0.0249	0.628097	0.0396435	0.968377	0.983991	chr17-57097604-57098601
225.657	0.0215341	0.543316	0.0396346	0.968384	0.983996	chr20-14337164-14338126
26.4232	0.0247498	0.624626	0.0396234	0.968393	0.983997	chr15-89419055-89420008
46.8006	0.0207546	0.523881	0.039617	0.968398	0.983999	chr1-240026612-240027667
22.7792	0.022351	0.565017	0.039558	0.968445	0.984031	chr13-35888349-35889200
31.0546	0.0257393	0.650843	0.0395476	0.968454	0.984033	chr1-230851001-230852316
48.9713	0.0232816	0.588688	0.0395482	0.968453	0.984033	chr22-27331567-27332517
5.05162	0.0225232	0.569685	0.0395362	0.968463	0.984038	chr2-66695016-66695862
1.45087	0.0162311	0.411039	0.039488	0.968501	0.98406	chr13-92821045-92821896
4.53336	0.0229429	0.581192	0.0394755	0.968511	0.984064	chr7-14377430-14378405
1.34393	0.0167582	0.424483	0.039479	0.968508	0.984064	chr8-73669972-73670793
4.47113	0.0218485	0.554482	0.0394035	0.968569	0.984107	chr11-83680010-83680800
5.94613	0.0217298	0.55159	0.0393948	0.968576	0.984112	chr13-45231402-45232332
2.79256	0.0186139	0.473132	0.0393418	0.968618	0.984146	chr1-53674480-53675356
52.074	0.0213392	0.542389	0.039343	0.968617	0.984146	chr5-102511339-102512360
241.761	0.0215737	0.548691	0.0393185	0.968636	0.984157	chr5-36692724-36693677
1.70496	0.0206421	0.524969	0.0393205	0.968635	0.984157	chr11-2889758-2891122
2.37992	0.0182029	0.463185	0.0392994	0.968652	0.98416	chr10-77983606-77984521
130.165	0.0213617	0.543566	0.0392992	0.968652	0.98416	chr11-16925038-16926150
12.5782	0.0232596	0.592349	0.0392668	0.968678	0.984175	chr16-6031003-6032050
9.93517	0.0198503	0.505634	0.0392583	0.968684	0.984176	chr10-110398392-110399280
4.21504	0.0201059	0.512367	0.0392411	0.968698	0.984182	chr1-8476957-8477814
43.031	0.021678	0.552486	0.0392372	0.968701	0.984182	chr2-45873919-45874962
6.82159	0.0231045	0.589241	0.0392107	0.968722	0.984201	chr2-20386273-20387337
250.93	0.0214869	0.548156	0.0391986	0.968732	0.984205	chr1-42380243-42381209
60.404	0.0219671	0.560368	0.0392013	0.96873	0.984205	chr8-117184848-117185864
15.1248	0.0232513	0.593296	0.03919	0.968739	0.984207	chrX-29090492-29091548
2.88839	0.0188603	0.481248	0.0391905	0.968739	0.984207	chrX-83355282-83356180
4.65919	0.0179841	0.459063	0.0391756	0.96875	0.984211	chr6-12577139-12578117
1.49789	0.0171114	0.436963	0.0391597	0.968763	0.984218	chr12-63665951-63666779
10.2418	0.0169229	0.43234	0.0391426	0.968777	0.984229	chr8-25888520-25889769
21.8855	0.022016	0.56253	0.0391374	0.968781	0.984231	chr5-83099078-83100115
10.3293	0.0244025	0.623685	0.0391263	0.96879	0.984237	chr12-57118394-57119535
6.36373	0.0190728	0.487798	0.0390999	0.968811	0.984253	chr2-223585502-223586334
1.77388	0.0201269	0.515535	0.0390409	0.968858	0.98429	chr3-45336014-45336971
8.0167	0.0180039	0.461227	0.0390348	0.968863	0.984292	chr6-163533223-163534127
4.55738	0.0176083	0.451326	0.0390147	0.968879	0.984297	chr4-79287730-79288647
22.7506	0.0230277	0.590146	0.0390203	0.968874	0.984297	chr7-36244160-36245410
9.40774	0.0230359	0.590357	0.0390203	0.968874	0.984297	chr8-80558805-80559860
24.2005	0.0241371	0.618654	0.0390155	0.968878	0.984297	chr10-126963763-126964903
2.08912	0.0210183	0.53884	0.0390066	0.968885	0.984299	chr15-99084543-99085479
5.54119	0.0194722	0.499307	0.0389983	0.968892	0.984303	chr8-3807013-3808155
34.0862	0.0232258	0.59592	0.0389747	0.968911	0.984312	chr7-3301808-3302923
33.4332	0.0225255	0.578017	0.0389702	0.968914	0.984312	chr14-52059555-52060707
50.9436	0.0242676	0.622683	0.0389726	0.968912	0.984312	chr21-42746891-42748117
40.1134	0.0234813	0.602855	0.0389502	0.96893	0.984319	chr4-56703866-56705009
3.38636	0.0186855	0.480484	0.038889	0.968979	0.984346	chr2-68185297-68186203
3.22821	0.0192959	0.496187	0.0388883	0.968979	0.984346	chr7-4013517-4015161
12.5461	0.0239083	0.614704	0.038894	0.968975	0.984346	chr12-83016689-83017590
15.9115	0.0195754	0.503548	0.0388749	0.96899	0.984354	chr7-82699505-82701325
1.47206	0.0196884	0.506538	0.0388685	0.968995	0.984356	chr9-118675025-118675691
10.335	0.0159814	0.411266	0.0388591	0.969003	0.984361	chr4-94896758-94897759
8.68698	0.0244361	0.629171	0.0388385	0.969019	0.984362	chr5-74612922-74613928
11.934	0.0196124	0.504851	0.0388479	0.969012	0.984362	chr6-47669825-47670696
40.0775	0.0230916	0.594432	0.0388465	0.969013	0.984362	chr16-72963485-72964405
106.279	0.0232757	0.5995	0.0388252	0.96903	0.984364	chr11-76161059-76162188
26.8743	0.0233031	0.600756	0.0387897	0.969058	0.984385	chr11-120239571-120240641
4.22509	0.0170051	0.438494	0.0387806	0.969065	0.984387	chr2-136894528-136895450
22.2883	0.0231034	0.596262	0.0387471	0.969092	0.984387	chr3-127959571-127960535
27.9144	0.0215095	0.555108	0.0387483	0.969091	0.984387	chr4-93793921-93794972
1.39242	0.0164058	0.423154	0.0387702	0.969074	0.984387	chr5-167912772-167913684
1.50537	0.0171548	0.442632	0.0387564	0.969085	0.984387	chr9-18009740-18010583
5.65267	0.0242802	0.626422	0.0387602	0.969082	0.984387	chr9-136697279-136698096
2.93647	0.0183432	0.473166	0.0387668	0.969076	0.984387	chr12-68422847-68423810
88.4875	0.0231078	0.596013	0.0387706	0.969073	0.984387	chr12-124556870-124558372
1.57272	0.0165485	0.427177	0.0387393	0.969098	0.984388	chr2-20045274-20046183
19.3636	0.0186452	0.481351	0.0387352	0.969101	0.984388	chr6-41677221-41678174
7.9803	0.0243657	0.629224	0.0387234	0.969111	0.984393	chr6-55952902-55953910
1.40956	0.0156111	0.403147	0.038723	0.969111	0.984393	chr12-2382172-2382896
17.0164	0.0244588	0.631835	0.0387106	0.969121	0.984396	chr14-66538903-66540711
1.78336	0.0184019	0.475505	0.0386997	0.96913	0.984398	chr2-144096282-144097144
22.7406	0.017357	0.448514	0.038699	0.96913	0.984398	chr15-63380332-63381176
11.4256	0.0169666	0.438701	0.0386745	0.96915	0.98441	chr17-700252-701146
1.38783	0.0151423	0.391591	0.0386686	0.969155	0.984412	chrX-78595630-78596543
143.913	0.0243523	0.630023	0.0386531	0.969167	0.98442	chr9-96020642-96022161
49.1752	0.0241632	0.625377	0.0386378	0.969179	0.984427	chr17-60442343-60443274
4.39713	0.0211155	0.546622	0.038629	0.969186	0.984428	chr2-219714666-219715744
35.8326	0.0232125	0.600865	0.0386318	0.969184	0.984428	chr9-19894787-19896806
4.06479	0.0191511	0.495886	0.03862	0.969193	0.98443	chr3-114093307-114094242
5.64562	0.0181667	0.470444	0.0386162	0.969196	0.984431	chr16-17986584-17987609
23.24	0.0211426	0.547576	0.0386113	0.9692	0.984432	chr1-226695102-226696068
13.5054	0.021234	0.550306	0.0385859	0.969221	0.984435	chr1-98552522-98553589
42.1229	0.0236107	0.611939	0.0385835	0.969222	0.984435	chr2-28715732-28716946
3.9655	0.0224433	0.581649	0.0385857	0.969221	0.984435	chr2-133417020-133418030
4.12389	0.021331	0.553063	0.0385689	0.969234	0.984439	chr5-38650656-38652038
1.73837	0.0205508	0.533051	0.0385531	0.969247	0.984444	chr8-9995505-9996319
1.45312	0.0163489	0.424199	0.0385406	0.969257	0.984448	chr1-184496900-184497606
5.43887	0.0200646	0.521074	0.0385061	0.969284	0.984457	chr2-193592102-193593195
17.2404	0.0235061	0.610382	0.0385105	0.969281	0.984457	chr11-64734916-64736085
1.43759	0.0161123	0.418916	0.0384618	0.969319	0.984474	chr17-65753152-65753999
20.9661	0.0230601	0.599654	0.0384557	0.969324	0.984475	chr4-82558975-82560002
71.0161	0.0202295	0.52657	0.0384175	0.969355	0.984497	chr15-94671625-94672565
1.56728	0.0179583	0.467874	0.0383828	0.969382	0.984515	chr3-139570550-139572096
48.2967	0.0226746	0.59087	0.038375	0.969389	0.984515	chr8-109578507-109579487
8.00459	0.0214351	0.558415	0.0383856	0.96938	0.984515	chr10-83578616-83579699
247.308	0.0218858	0.570472	0.0383644	0.969397	0.984518	chr22-42296053-42297055
1.59472	0.0169344	0.441614	0.0383467	0.969411	0.984521	chr3-6507387-6508227
37.4387	0.0239815	0.625845	0.0383186	0.969434	0.984524	chr14-69937154-69938118
13.3488	0.024368	0.636539	0.038282	0.969463	0.98454	chr9-112861157-112862566
40.7105	0.0191592	0.500824	0.0382554	0.969484	0.984546	chr2-182818728-182819679
2.68623	0.0184185	0.481298	0.0382683	0.969474	0.984546	chr16-65024448-65025471
1.42323	0.0154297	0.403454	0.0382439	0.969493	0.98455	chr2-14156061-14156959
11.5532	0.022133	0.578706	0.0382456	0.969492	0.98455	chr17-2363806-2364764
22.7225	0.0245907	0.643257	0.0382283	0.969506	0.984558	chr1-3880368-3881473
28.7208	0.0212378	0.555701	0.038218	0.969514	0.984563	chr1-40773744-40774790
6.72937	0.0209942	0.549505	0.0382056	0.969524	0.984571	chr11-33734329-33735261
1.51887	0.0170107	0.445304	0.0382001	0.969528	0.984572	chr11-59587482-59588406
6.00853	0.0219283	0.574279	0.038184	0.969541	0.98458	chr22-43417464-43418846
3.87183	0.0194669	0.50994	0.0381749	0.969548	0.984585	chr8-12757321-12758256
4.88877	0.017873	0.468327	0.0381636	0.969557	0.984588	chr2-157053584-157054553
9.56109	0.019467	0.510618	0.0381245	0.969588	0.984615	chr20-17542893-17543753
23.0849	0.0199998	0.525192	0.0380809	0.969623	0.984642	chr11-117444683-117445849
7.98986	0.0195887	0.514454	0.0380766	0.969627	0.984642	chr10-123491505-123492183
132.218	0.0205148	0.539395	0.0380329	0.969661	0.984667	chr14-37594197-37595437
39.5834	0.0218179	0.573829	0.0380216	0.96967	0.984673	chr11-119982589-119984132
10.2978	0.0220916	0.581385	0.0379983	0.969689	0.984682	chr17-21411873-21412838
9.33721	0.0238289	0.627107	0.0379982	0.969689	0.984682	chrX-90617454-90618574
5.86439	0.0221992	0.584372	0.0379881	0.969697	0.984685	chr3-33148774-33149936
17.5803	0.0228515	0.60178	0.0379732	0.969709	0.984691	chr2-83530931-83531936
5.55455	0.022832	0.601662	0.0379482	0.969729	0.984706	chr4-11472587-11473627
220.949	0.0208411	0.549399	0.0379345	0.96974	0.984711	chr14-88551154-88552076
1.58399	0.0170013	0.448335	0.037921	0.969751	0.984712	chr2-216186971-216187433
9.60702	0.0184029	0.485422	0.0379112	0.969758	0.984712	chr2-239818314-239819306
68.2073	0.0208425	0.549662	0.0379187	0.969753	0.984712	chr6-36660463-36661408
2.54387	0.0185127	0.48835	0.0379086	0.969761	0.984712	chr17-66437888-66438566
38.2774	0.0231231	0.610142	0.0378979	0.969769	0.984715	chr13-52949387-52950470
7.60564	0.0235747	0.622663	0.0378611	0.969798	0.98473	chr13-30779763-30780757
4.59888	0.0219143	0.578981	0.0378498	0.969807	0.984737	chr4-4227667-4228373
2.31674	0.0194222	0.513431	0.0378283	0.969825	0.984746	chr4-89956995-89958011
2.90438	0.0182012	0.481608	0.0377926	0.969853	0.984767	chr7-50497871-50498825
1.5897	0.0164515	0.435579	0.0377692	0.969872	0.984775	chr3-54424130-54424909
8.84573	0.0224641	0.595061	0.0377509	0.969886	0.984776	chr5-154185153-154186283
36.3825	0.0168966	0.447503	0.0377574	0.969881	0.984776	chr7-123747313-123748088
1.51776	0.0163295	0.432443	0.0377611	0.969878	0.984776	chr8-132045726-132046362
60.7147	0.0236768	0.627061	0.0377583	0.96988	0.984776	chr12-124413207-124414478
98.8409	0.0202405	0.536158	0.037751	0.969886	0.984776	chr17-58417209-58418158
193.545	0.0164678	0.436538	0.0377236	0.969908	0.98479	chr3-44584428-44585330
40.7116	0.0208126	0.552025	0.0377023	0.969925	0.984805	chr10-97726309-97727385
26.3208	0.0211114	0.560084	0.0376933	0.969932	0.984809	chr1-178768175-178769119
1.28034	0.0148858	0.395209	0.0376655	0.969954	0.984826	chr7-121904166-121904542
13.9745	0.0178761	0.474762	0.0376527	0.969965	0.984834	chr16-86300656-86301650
9.33945	0.023147	0.615274	0.0376206	0.96999	0.984854	chr9-41266194-41267191
13.1196	0.0218021	0.579833	0.0376006	0.970006	0.984865	chr5-139855711-139857457
2.21549	0.0171126	0.455214	0.0375926	0.970013	0.984869	chr5-94316973-94317852
144.252	0.0203479	0.54149	0.0375776	0.970025	0.984878	chr9-97468340-97469313
8.50237	0.017114	0.455903	0.0375387	0.970055	0.984904	chr7-131655801-131656600
11.7967	0.022675	0.604279	0.0375241	0.970067	0.984914	chr1-24205698-24206870
3.0499	0.0206093	0.54932	0.0375177	0.970072	0.984916	chr2-215161093-215162277
1.38328	0.0146814	0.391772	0.0374743	0.970107	0.984943	chr10-127144063-127144607
30.4741	0.022089	0.590074	0.0374343	0.970139	0.984954	chrX-10185866-10187172
62.0049	0.023627	0.63151	0.0374134	0.970155	0.984965	chr17-49994557-49995663
8.46764	0.018771	0.502059	0.0373881	0.970176	0.984978	chr4-97496031-97496966
44.8716	0.0219349	0.586669	0.0373889	0.970175	0.984978	chrX-13666541-13668431
42.6661	0.0197442	0.528313	0.0373723	0.970188	0.984979	chr6-163570463-163571424
40.1531	0.0207985	0.556559	0.0373697	0.97019	0.984979	chr16-84064982-84066219
39.1306	0.0216017	0.577972	0.0373751	0.970186	0.984979	chr17-56172204-56173234
7.8042	0.0219713	0.588031	0.0373642	0.970195	0.984981	chr1-61138913-61139909
5.2174	0.0230318	0.61697	0.0373304	0.970222	0.985004	chr12-42336125-42337026
8.45579	0.022833	0.611685	0.0373281	0.970223	0.985004	chr16-85501812-85502807
8.69391	0.0165835	0.444771	0.0372856	0.970257	0.985013	chr3-62946624-62947576
12.9314	0.0229962	0.616554	0.0372979	0.970247	0.985013	chr5-127307386-127308456
16.3741	0.0174941	0.469304	0.0372767	0.970264	0.985013	chr5-171441582-171442859
12.1669	0.0226625	0.608135	0.0372656	0.970273	0.985013	chr6-157206863-157208009
45.6308	0.0204412	0.548023	0.0372999	0.970246	0.985013	chr7-131858838-131859837
1.89017	0.0205033	0.549795	0.0372926	0.970252	0.985013	chr11-39790792-39791964
6.50566	0.0219972	0.589843	0.0372934	0.970251	0.985013	chr13-77877060-77878202
8.47634	0.0212419	0.570041	0.0372638	0.970275	0.985013	chr14-92546150-92546960
17.4687	0.0220182	0.590342	0.0372973	0.970248	0.985013	chr16-4019105-4020181
7.37434	0.0186512	0.500131	0.0372926	0.970252	0.985013	chr16-63241266-63242178
105.06	0.0195889	0.525495	0.037277	0.970264	0.985013	chr17-15442439-15443436
13.9024	0.021138	0.566923	0.0372854	0.970257	0.985013	chr18-6281750-6283135
8.22819	0.0226903	0.609982	0.0371983	0.970327	0.985036	chr4-81903174-81904315
1.55784	0.0161582	0.434452	0.0371922	0.970332	0.985036	chr7-158054885-158055753
27.9711	0.0216821	0.583331	0.0371695	0.97035	0.985038	chr1-175414869-175415819
10.9102	0.0226354	0.608844	0.0371776	0.970343	0.985038	chr7-105961899-105962895
11.5729	0.0190691	0.513251	0.0371536	0.970363	0.985043	chr5-173735002-173735941
25.5327	0.0232347	0.62555	0.0371428	0.970371	0.985046	chr10-48610303-48611386
9.91423	0.0210588	0.567398	0.0371147	0.970394	0.985055	chr4-153487201-153488088
34.1885	0.0177604	0.478494	0.0371172	0.970392	0.985055	chr8-32779573-32780539
1.63098	0.0169815	0.457424	0.0371243	0.970386	0.985055	chr10-35598174-35598942
1.93143	0.0171501	0.461918	0.037128	0.970383	0.985055	chr12-19793014-19793805
1.38199	0.0151271	0.40769	0.0371045	0.970402	0.98506	chr3-157237078-157237950
9.50242	0.022163	0.597343	0.0371026	0.970403	0.98506	chr6-74222460-74223523
9.70162	0.0211697	0.570756	0.0370906	0.970413	0.985061	chr2-80059312-80060262
2.43411	0.016442	0.443766	0.0370512	0.970444	0.985085	chr10-59804763-59805667
8.69618	0.0240454	0.649187	0.0370392	0.970454	0.985092	chr22-17475071-17476565
11.7545	0.0181467	0.490039	0.0370312	0.97046	0.985094	chr4-185914461-185915479
6.9777	0.0220568	0.595651	0.0370298	0.970461	0.985094	chr5-203428-204368
31.162	0.02206	0.595905	0.0370193	0.97047	0.985096	chr2-235747261-235748371
12.5795	0.0167461	0.452379	0.037018	0.970471	0.985096	chr13-107964122-107965014
68.0855	0.019622	0.530164	0.0370112	0.970476	0.985098	chr17-31296832-31297774
7.83135	0.0220487	0.596144	0.0369856	0.970497	0.985109	chr4-61300174-61301978
80.9757	0.024076	0.650939	0.0369866	0.970496	0.985109	chr18-13566689-13567730
4.83995	0.0166697	0.450822	0.0369762	0.970504	0.985113	chr13-100837599-100838210
6.92344	0.018639	0.505017	0.0369077	0.970559	0.985135	chr2-26549480-26550938
29.6029	0.0219025	0.593229	0.0369208	0.970548	0.985135	chr4-7120700-7122560
79.7635	0.0213651	0.578947	0.0369034	0.970562	0.985135	chr6-166008292-166009392
1.50236	0.0159741	0.432524	0.0369323	0.970539	0.985135	chr10-12616942-12617842
3.78521	0.0231504	0.62688	0.0369296	0.970541	0.985135	chr11-102911663-102912583
8.99716	0.0199925	0.541943	0.0368904	0.970572	0.985136	chr2-113977410-113978407
7.7983	0.0216816	0.58822	0.0368596	0.970597	0.985145	chr14-33348214-33349166
3.43463	0.0202753	0.550487	0.0368315	0.970619	0.985158	chr7-101546550-101547583
4.39006	0.0204217	0.554558	0.0368252	0.970624	0.985158	chr13-78688720-78689771
39.2564	0.0222887	0.605698	0.0367985	0.970646	0.985173	chr1-116574304-116575307
4.3783	0.0219953	0.598303	0.0367629	0.970674	0.985176	chr1-162798395-162799404
17.1033	0.0230343	0.626393	0.0367729	0.970666	0.985176	chr2-235535314-235536168
1.60282	0.0168352	0.457972	0.0367604	0.970676	0.985176	chr4-7611435-7612260
2.37817	0.0172261	0.468722	0.0367512	0.970683	0.985176	chr6-113734901-113735912
3.68858	0.0199988	0.543953	0.0367656	0.970672	0.985176	chr9-125886912-125887684
15.592	0.0228338	0.621315	0.0367507	0.970684	0.985176	chr11-82270225-82271347
24.8841	0.0216327	0.588337	0.0367693	0.970669	0.985176	chr12-113669547-113670519
15.4904	0.021644	0.589016	0.036746	0.970688	0.985177	chr16-56289163-56290107
42.8682	0.0198164	0.539371	0.0367398	0.970692	0.985178	chr7-44408248-44409349
69.8481	0.0243816	0.664401	0.0366972	0.970726	0.985195	chr3-37905860-37907121
19.9363	0.022043	0.600843	0.0366868	0.970735	0.985199	chr10-50286218-50287932
28.3522	0.0236952	0.645968	0.0366817	0.970739	0.9852	chr22-19811720-19812808
1.35578	0.0147171	0.401468	0.0366583	0.970757	0.985213	chr18-53021000-53021803
4.24127	0.0211132	0.57606	0.0366511	0.970763	0.985216	chr15-56471768-56472856
6.99066	0.0219867	0.600066	0.0366404	0.970772	0.985222	chr10-17913195-17914191
57.2171	0.0244778	0.668227	0.036631	0.970779	0.985224	chr14-105162125-105163059
4.65278	0.0203429	0.556087	0.0365822	0.970818	0.985244	chr1-219676193-219677797
6.15459	0.0221622	0.605677	0.0365907	0.970811	0.985244	chr9-650205-651032
163.33	0.0227713	0.622499	0.0365805	0.970819	0.985244	chr10-63711910-63712937
2.19292	0.0166602	0.455851	0.0365475	0.970846	0.985265	chr15-53714847-53715761
1.56379	0.0161356	0.441552	0.036543	0.970849	0.985266	chr3-116399564-116400360
7.39499	0.0203991	0.558402	0.0365313	0.970859	0.985273	chrX-104114382-104115320
1.46135	0.0155085	0.424643	0.0365213	0.970867	0.985274	chr18-7774933-7775843
1.47661	0.0153156	0.419464	0.0365123	0.970874	0.985276	chr4-92677174-92678015
24.5793	0.020433	0.559655	0.03651	0.970876	0.985276	chr10-127269635-127270910
2.37735	0.0171316	0.469307	0.036504	0.970881	0.985278	chr2-36392669-36393410
140.081	0.0191517	0.525027	0.0364776	0.970902	0.985294	chr1-156637913-156639012
1.62733	0.0162763	0.446343	0.0364658	0.970911	0.985301	chr15-43483059-43483937
21.306	0.0223502	0.613279	0.0364437	0.970929	0.985316	chr9-6827124-6828416
1.30923	0.014243	0.390912	0.0364354	0.970935	0.98532	chr1-233491948-233492821
1.42624	0.0146864	0.403185	0.036426	0.970943	0.985323	chr6-113603265-113604086
6.76244	0.0204878	0.562752	0.0364065	0.970958	0.985333	chr21-32366077-32367024
2.09585	0.0190971	0.524673	0.0363981	0.970965	0.985337	chr2-100121040-100121806
81.9414	0.0217974	0.599021	0.0363884	0.970973	0.985339	chr3-50442616-50443659
2.24173	0.0181978	0.50051	0.0363585	0.970996	0.985353	chr3-171707875-171708797
19.8296	0.0245819	0.676223	0.0363517	0.971002	0.985353	chr9-113526537-113527608
3.33275	0.0180581	0.497004	0.036334	0.971016	0.985356	chr10-124245488-124246443
2.61914	0.0198738	0.547133	0.0363235	0.971024	0.985362	chr6-122458940-122459793
57.8828	0.0184567	0.508263	0.0363134	0.971032	0.985368	chr11-78822667-78823687
5.16172	0.0170121	0.468726	0.0362944	0.971048	0.985375	chr12-24187423-24188534
21.5779	0.0237996	0.655726	0.036295	0.971047	0.985375	chr16-81451459-81452445
81.8354	0.019176	0.528512	0.036283	0.971057	0.985381	chr8-121642012-121643015
11.5101	0.0194765	0.537122	0.0362609	0.971074	0.985383	chr2-118089373-118090002
1.43053	0.0147625	0.407139	0.0362593	0.971076	0.985383	chr5-172154190-172155096
67.0748	0.0228639	0.630534	0.0362612	0.971074	0.985383	chr17-79610539-79611547
1.50038	0.0154407	0.425988	0.0362468	0.971086	0.985386	chr8-116551748-116552614
2.21467	0.0175456	0.484292	0.0362293	0.9711	0.985395	chr3-6326477-6327461
13.0596	0.0235532	0.650432	0.0362116	0.971114	0.985396	chr1-174769598-174770603
18.003	0.0207954	0.574164	0.0362185	0.971108	0.985396	chr2-198309406-198310354
1.59935	0.016627	0.459046	0.0362208	0.971106	0.985396	chr10-35153376-35154355
26.1669	0.0212254	0.586121	0.0362134	0.971112	0.985396	chr11-15883894-15884986
14.4132	0.0182119	0.503607	0.0361628	0.971153	0.985433	chr14-69107096-69108056
5.62834	0.0224992	0.622509	0.0361427	0.971169	0.985443	chr1-229292591-229293571
1.30762	0.0149771	0.414448	0.0361374	0.971173	0.985445	chr1-222287750-222288611
55.9981	0.0194039	0.537434	0.0361047	0.971199	0.985469	chr3-105399366-105400315
11.0623	0.017368	0.481351	0.0360819	0.971217	0.98548	chr2-109109854-109110803
12.948	0.0191418	0.530869	0.0360575	0.971237	0.985493	chr8-26461665-26462949
2.46498	0.0167619	0.465128	0.0360372	0.971253	0.985495	chr8-40795055-40795838
8.33556	0.0177548	0.492919	0.0360197	0.971267	0.985495	chr12-111121874-111123035
13.3715	0.0192647	0.534954	0.036012	0.971273	0.985495	chr16-53990934-53992529
1.45199	0.0149464	0.414834	0.0360299	0.971259	0.985495	chr22-28983069-28983783
2.87018	0.0166076	0.460983	0.0360264	0.971261	0.985495	chr22-48979210-48980068
1.27925	0.0141522	0.393155	0.0359965	0.971285	0.985502	chr11-95707540-95708076
55.7097	0.0217967	0.605652	0.0359887	0.971291	0.985503	chr10-125038391-125040145
3.46201	0.0200328	0.556868	0.035974	0.971303	0.985509	chr8-105599157-105600092
111.622	0.0198186	0.550868	0.035977	0.971301	0.985509	chr10-104642415-104643364
13.2195	0.0237265	0.660803	0.0359055	0.971358	0.985554	chr9-77015872-77016974
6.82485	0.021837	0.608167	0.0359063	0.971357	0.985554	chr12-13165180-13166133
2.39346	0.0166261	0.463163	0.0358969	0.971365	0.985558	chr13-31014952-31015848
57.0503	0.0221721	0.617783	0.0358898	0.97137	0.985561	chr13-111900343-111902177
1.38785	0.0141967	0.395848	0.035864	0.971391	0.985574	chr4-153003963-153004789
10.1233	0.0219522	0.612049	0.0358668	0.971389	0.985574	chr11-85935521-85936584
1.91787	0.0171007	0.477075	0.0358448	0.971406	0.985584	chr3-120614478-120615287
35.8301	0.0213764	0.596533	0.0358344	0.971414	0.98559	chr1-231214968-231215926
258.346	0.0214324	0.598278	0.0358235	0.971423	0.985596	chr3-194134027-194135256
8.54662	0.0217785	0.608526	0.0357889	0.971451	0.98561	chr3-151340335-151341371
1.37653	0.0141474	0.395279	0.0357909	0.971449	0.98561	chr18-6103757-6104507
9.75677	0.0228915	0.63975	0.0357819	0.971456	0.985613	chr15-82873581-82874569
18.6976	0.0212774	0.594775	0.0357739	0.971463	0.985617	chr19-50397902-50399582
10.3393	0.0216117	0.604373	0.0357589	0.971475	0.985621	chr4-36312233-36314928
24.7056	0.0203623	0.569407	0.0357606	0.971473	0.985621	chr4-167581292-167582272
32.5087	0.0179082	0.500782	0.0357606	0.971473	0.985621	chr12-113161223-113162113
14.7858	0.0208903	0.584841	0.0357197	0.971506	0.98565	chr18-5195935-5196655
28.3849	0.0203107	0.568763	0.0357104	0.971513	0.985655	chrX-123262909-123263900
1.31606	0.0138623	0.388447	0.0356866	0.971532	0.985669	chr17-9287285-9288063
4.97527	0.0177728	0.498167	0.0356764	0.97154	0.985673	chr17-10871661-10872643
64.8806	0.0229094	0.642302	0.0356677	0.971547	0.985673	chr18-46711109-46713074
1.45108	0.0156978	0.440225	0.0356585	0.971555	0.985675	chr8-114478470-114479339
11.8092	0.0141574	0.397017	0.0356595	0.971554	0.985675	chr15-63483261-63484236
15.6328	0.0164664	0.462265	0.0356211	0.971584	0.985693	chr3-61462873-61463804
7.25995	0.0219467	0.616145	0.0356194	0.971586	0.985693	chr7-4873345-4874812
2.29026	0.0178519	0.501403	0.0356038	0.971598	0.9857	chr19-49944876-49945702
50.2155	0.0209966	0.589861	0.0355958	0.971605	0.985701	chr6-154457379-154458960
28.8266	0.0232242	0.652403	0.0355979	0.971603	0.985701	chr18-77006125-77007466
1.37096	0.0143195	0.402406	0.0355848	0.971613	0.985705	chr18-34841498-34842419
1.7801	0.0189905	0.533752	0.0355792	0.971618	0.985707	chr2-128883243-128884103
24.5711	0.0212061	0.596293	0.0355633	0.971631	0.985712	chr4-142961581-142962560
305.385	0.0194328	0.546445	0.0355623	0.971631	0.985712	chr22-46027018-46028109
25.973	0.0215517	0.606554	0.0355313	0.971656	0.985718	chr3-178596974-178598003
32.3001	0.0216398	0.609516	0.0355033	0.971678	0.985737	chr4-27091720-27093435
18.2085	0.0216037	0.608583	0.0354984	0.971682	0.985737	chr5-127358098-127359461
11.5212	0.0203458	0.57313	0.0354995	0.971681	0.985737	chr11-120794521-120795578
4.7118	0.0178027	0.501864	0.0354731	0.971702	0.985755	chr19-15408275-15409152
4.50066	0.0181115	0.510889	0.0354508	0.97172	0.985765	chr15-39699558-39700569
75.7495	0.0222746	0.62826	0.0354545	0.971717	0.985765	chr19-2166994-2167970
6.71908	0.0222981	0.629298	0.0354333	0.971734	0.985773	chr9-76217487-76218599
10.6685	0.0187304	0.528936	0.0354114	0.971752	0.985786	chr11-133986104-133987096
101.904	0.021255	0.600359	0.0354039	0.971758	0.985787	chr19-4597567-4599440
3.50311	0.0168848	0.477096	0.0353907	0.971768	0.985792	chr15-101802967-101803832
5.10104	0.0175292	0.495457	0.0353798	0.971777	0.985795	chr2-1869930-1870793
151.513	0.018627	0.52673	0.0353635	0.97179	0.985802	chr1-183881338-183882359
2.49396	0.0162585	0.459754	0.0353635	0.97179	0.985802	chr5-78009909-78010801
3.51257	0.0156603	0.442874	0.0353606	0.971792	0.985802	chr10-36120202-36121153
4.58027	0.018667	0.528256	0.0353371	0.971811	0.985812	chr2-45647065-45647991
12.122	0.0214944	0.608362	0.0353317	0.971815	0.985812	chr6-56661200-56662150
51.6115	0.0215767	0.610552	0.0353397	0.971809	0.985812	chr10-31757303-31758292
6.90929	0.0219162	0.620576	0.0353158	0.971828	0.985822	chr10-123572738-123573793
41.8736	0.0168777	0.478187	0.0352952	0.971844	0.985835	chr12-52207605-52208548
1.44276	0.0177113	0.501938	0.0352859	0.971852	0.985836	chr4-182184676-182185122
32.2339	0.0163139	0.462594	0.0352661	0.971868	0.985846	chr9-124247868-124249539
179.468	0.0186076	0.528006	0.0352412	0.971887	0.98585	chr4-47032235-47033212
9.43939	0.0193235	0.548517	0.0352287	0.971897	0.985857	chr6-161422502-161423679
9.85399	0.0206221	0.585469	0.0352233	0.971902	0.985859	chr3-65778555-65779673
83.4182	0.0190936	0.542276	0.0352102	0.971912	0.985864	chr5-82293900-82294942
23.7138	0.0207765	0.590222	0.0352011	0.971919	0.985869	chr4-173396094-173397212
13.2731	0.0207506	0.589637	0.0351922	0.971926	0.98587	chr3-71529059-71530229
193.63	0.0259654	0.738071	0.03518	0.971936	0.985875	chr2-25341930-25342828
6.83841	0.0172178	0.489604	0.0351668	0.971947	0.985878	chr3-40720654-40721509
7.38992	0.0200423	0.570388	0.0351381	0.97197	0.985886	chr17-61483902-61484718
13.4637	0.0195849	0.557533	0.0351277	0.971978	0.985888	chr16-85517433-85518409
10.2318	0.0202454	0.577021	0.0350861	0.972011	0.985908	chr11-32029216-32030163
17.0136	0.0155461	0.443768	0.0350321	0.972054	0.985926	chr2-19672953-19673981
24.0968	0.0194723	0.555773	0.0350364	0.972051	0.985926	chr10-411729-412904
5.5215	0.019387	0.55343	0.0350306	0.972055	0.985926	chr11-5204486-5205424
10.7602	0.0175007	0.499291	0.0350512	0.972039	0.985926	chr11-47514583-47515678
1.44553	0.0147107	0.419926	0.0350318	0.972054	0.985926	chr13-113792443-113793305
118.281	0.0217288	0.620265	0.0350315	0.972055	0.985926	chr16-85395212-85397022
1.39334	0.0144863	0.414179	0.034976	0.972099	0.985951	chr15-79406061-79406897
1.34196	0.0136633	0.390943	0.0349497	0.97212	0.985969	chr7-120417284-120418087
1.56967	0.0148563	0.425121	0.0349461	0.972123	0.985969	chr20-53187349-53188114
3.17969	0.0208716	0.598346	0.0348822	0.972174	0.985982	chr1-16651315-16652235
10.0597	0.0205316	0.588207	0.0349053	0.972155	0.985982	chr1-52296024-52296932
2.99981	0.0176583	0.505764	0.0349141	0.972148	0.985982	chr2-22498720-22500000
2.71165	0.0179801	0.515195	0.0348997	0.97216	0.985982	chr10-84461742-84462645
3.74478	0.0187702	0.537773	0.0349035	0.972157	0.985982	chr12-65082132-65083081
4.58138	0.0211793	0.607207	0.0348799	0.972176	0.985982	chr12-67791931-67792931
1.94029	0.0183527	0.526492	0.0348585	0.972193	0.985992	chr2-232354705-232355684
23.9143	0.0179044	0.51374	0.034851	0.972199	0.985992	chr10-110335867-110336843
4.9317	0.0173956	0.499128	0.034852	0.972198	0.985992	chr15-50024086-50025021
2.7716	0.0184213	0.528556	0.0348522	0.972198	0.985992	chr16-28602345-28603312
14.7488	0.0217239	0.6236	0.0348363	0.97221	0.985996	chr1-166093492-166094726
17.1268	0.0216445	0.621479	0.0348273	0.972217	0.986	chr15-57532908-57533959
14.5469	0.0195808	0.563022	0.0347781	0.972257	0.986027	chr10-59241682-59242685
4.60725	0.0182803	0.526022	0.0347519	0.972278	0.98604	chr19-6062051-6062945
4.95697	0.0169428	0.487653	0.0347435	0.972284	0.986044	chr10-17422466-17423879
1.46423	0.0144399	0.415711	0.0347355	0.972291	0.986045	chr11-125195650-125196583
9.40422	0.0210784	0.607185	0.034715	0.972307	0.986045	chr1-8030839-8031836
1.7389	0.0161415	0.464795	0.0347282	0.972297	0.986045	chr1-20405975-20406886
1.45256	0.014616	0.420921	0.0347239	0.9723	0.986045	chr3-39134922-39135700
4.0998	0.0171465	0.493715	0.0347296	0.972295	0.986045	chr22-33774582-33775743
33.4866	0.0207705	0.598955	0.034678	0.972337	0.986067	chr13-94950007-94951010
10.944	0.0167285	0.482585	0.0346642	0.972347	0.986075	chr10-68096812-68097761
2.85885	0.0169043	0.487721	0.0346597	0.972351	0.986076	chr8-115186699-115187746
3.0249	0.0172195	0.497098	0.0346401	0.972367	0.986084	chr16-72560325-72561383
10.9321	0.0173542	0.501514	0.0346037	0.972396	0.986103	chr12-125205184-125206207
38.2327	0.0180681	0.5228	0.0345603	0.97243	0.986132	chr5-9099503-9100567
33.6704	0.016003	0.463208	0.0345481	0.97244	0.986134	chr1-18879505-18880457
8.02387	0.0205484	0.59473	0.0345508	0.972438	0.986134	chr11-12186559-12188178
3.4229	0.0162743	0.471304	0.0345304	0.972454	0.986136	chr8-40748062-40748973
12.2439	0.0210768	0.610597	0.0345184	0.972464	0.986136	chr8-93822055-93822956
1.48409	0.0141129	0.40884	0.0345193	0.972463	0.986136	chr14-26254933-26255779
159.691	0.0195993	0.567461	0.0345385	0.972448	0.986136	chr14-95500168-95501293
11.1601	0.0212753	0.616781	0.0344941	0.972483	0.986145	chr12-45429694-45431209
9.22399	0.0202573	0.587435	0.0344843	0.972491	0.986147	chr1-193852970-193854005
11.1702	0.0164888	0.478213	0.0344801	0.972494	0.986147	chr2-196416228-196417191
1.29095	0.0141004	0.40892	0.0344821	0.972493	0.986147	chr6-99751372-99751810
5.45343	0.0169617	0.49195	0.0344786	0.972496	0.986147	chr17-73635122-73636025
1.58806	0.0170961	0.496071	0.0344631	0.972508	0.986157	chr18-25180662-25181419
6.91903	0.0170913	0.496012	0.0344574	0.972512	0.986159	chr1-121007626-121008334
20.519	0.0150579	0.437144	0.0344461	0.972521	0.986162	chr16-17476481-17477402
7.44812	0.0200098	0.581354	0.0344193	0.972543	0.986173	chr4-56979730-56980277
4.50276	0.0183091	0.532245	0.0343998	0.972558	0.986184	chrX-39450534-39451513
6.4123	0.0174456	0.507422	0.0343809	0.972573	0.986193	chr17-79503863-79504869
86.5443	0.02194	0.639389	0.034314	0.972627	0.986234	chr1-39204152-39206437
22.6407	0.0204701	0.596752	0.0343026	0.972636	0.98624	chr1-160610064-160611318
84.585	0.0224546	0.654761	0.0342944	0.972642	0.986241	chr1-230344230-230346173
11.0075	0.0188491	0.549663	0.0342922	0.972644	0.986241	chr4-20299278-20300228
1.48412	0.0144977	0.423025	0.0342714	0.972661	0.986247	chr7-123741681-123742574
15.4754	0.0231863	0.676389	0.0342795	0.972654	0.986247	chr17-57549617-57551219
96.2074	0.0182914	0.533641	0.0342767	0.972657	0.986247	chrX-111095826-111096829
18.8009	0.0202287	0.590456	0.0342594	0.97267	0.986254	chr7-152823119-152824122
37.2531	0.0191196	0.558633	0.0342257	0.972697	0.986265	chr4-7160120-7161092
8.77755	0.0219766	0.642019	0.0342304	0.972693	0.986265	chr9-132040464-132041456
65.6036	0.0182365	0.532805	0.0342274	0.972696	0.986265	chr20-59802183-59803395
3.7032	0.0161277	0.471381	0.0342137	0.972707	0.986266	chr16-87336948-87337851
120.738	0.0195781	0.573333	0.0341478	0.972759	0.986308	chr1-17573312-17574345
1.37989	0.0140034	0.410221	0.0341363	0.972768	0.986309	chr2-193662963-193663748
12.1253	0.0143984	0.422195	0.0341036	0.972795	0.986326	chr8-10047863-10048873
17.8869	0.0197267	0.578438	0.0341034	0.972795	0.986326	chr12-82659232-82660305
22.2637	0.0229401	0.673622	0.0340549	0.972833	0.986354	chr11-2301706-2302574
3.4359	0.0184771	0.54275	0.0340434	0.972843	0.986355	chr7-123027237-123028078
16.8406	0.0173849	0.510652	0.0340445	0.972842	0.986355	chr9-122134569-122135478
1.48147	0.0141658	0.416283	0.0340294	0.972854	0.986364	chr8-110353062-110353901
109.552	0.0180472	0.531712	0.0339416	0.972924	0.98641	chr8-3468729-3469930
3.18903	0.0186202	0.548555	0.0339441	0.972922	0.98641	chr18-23291389-23292256
97.8302	0.0197223	0.580974	0.033947	0.972919	0.98641	chr19-58330197-58331215
16.0173	0.017674	0.520656	0.0339457	0.97292	0.98641	chr20-53733782-53734791
16.4198	0.0204683	0.603103	0.0339382	0.972926	0.98641	chr1-23113140-23114809
19.0439	0.0205458	0.605585	0.0339271	0.972935	0.986416	chr6-138537977-138539022
7.41034	0.0161738	0.476883	0.0339157	0.972944	0.98642	chr2-41782274-41783214
15.1858	0.0199088	0.587572	0.0338831	0.97297	0.986431	chr6-7195379-7196429
18.8303	0.0185625	0.547935	0.0338771	0.972975	0.986431	chr6-139888495-139889509
67.9609	0.018194	0.537071	0.0338763	0.972976	0.986431	chr18-14450071-14451099
21.6081	0.0195564	0.577549	0.0338611	0.972988	0.986438	chr11-10076179-10077212
14.0942	0.015491	0.457706	0.0338448	0.973001	0.986439	chr1-38257957-38258880
2.8532	0.0170868	0.504999	0.0338353	0.973009	0.986442	chr3-100737239-100738309
1.36652	0.0134924	0.398927	0.0338217	0.973019	0.98645	chr6-117157406-117158170
10.3135	0.0205874	0.60913	0.033798	0.973038	0.986464	chr19-1029847-1031346
25.5428	0.0183459	0.543084	0.033781	0.973052	0.986475	chr10-71516902-71518082
146.364	0.014798	0.438398	0.0337546	0.973073	0.986484	chr11-90222616-90223503
1.35717	0.0131853	0.390643	0.0337528	0.973074	0.986484	chr12-64793471-64794413
1.51601	0.014642	0.434095	0.0337299	0.973093	0.986498	chr13-78409963-78410807
1.32045	0.0133228	0.395078	0.033722	0.973099	0.986501	chr10-88499895-88500660
1.65729	0.0173187	0.513832	0.033705	0.973112	0.986507	chr16-29329241-29330201
44.0314	0.0203953	0.605366	0.0336909	0.973124	0.986513	chr6-90215719-90216844
8.90393	0.017233	0.511483	0.0336922	0.973123	0.986513	chr19-34347358-34348348
4.0387	0.0201448	0.598175	0.033677	0.973135	0.98652	chr4-17643299-17644348
3.42648	0.0181485	0.539027	0.0336691	0.973141	0.98652	chr8-110026155-110027010
1.51533	0.0148703	0.441688	0.033667	0.973143	0.98652	chr14-35248483-35249194
4.41513	0.0159089	0.473199	0.0336198	0.97318	0.986549	chr10-57957322-57958307
2.18024	0.0181658	0.540633	0.0336009	0.973195	0.986558	chr8-26401770-26403049
7.55729	0.0197488	0.588134	0.0335787	0.973213	0.986564	chr4-6272949-6273848
26.827	0.0209231	0.622983	0.0335853	0.973208	0.986564	chr6-132130345-132131410
8.67651	0.0199526	0.594229	0.0335773	0.973214	0.986564	chr9-36854633-36855515
59.3819	0.0178369	0.531543	0.0335568	0.973231	0.986567	chr8-141681680-141682646
18.5464	0.0154668	0.460783	0.0335665	0.973223	0.986567	chr22-48848974-48849865
2.03214	0.0144783	0.43162	0.0335442	0.973241	0.98657	chr6-56296735-56298188
1.37953	0.0147287	0.439044	0.0335471	0.973238	0.98657	chr15-53372811-53373609
8.59628	0.0184484	0.550452	0.033515	0.973264	0.986584	chr2-60483902-60484838
4.65252	0.0179729	0.536325	0.0335113	0.973267	0.986584	chr6-139846295-139847692
10.6972	0.0191997	0.572968	0.0335092	0.973268	0.986584	chr8-73312135-73313431
1.48013	0.0150238	0.448443	0.0335022	0.973274	0.986584	chr5-7753490-7754236
124.065	0.0210596	0.628757	0.033494	0.973281	0.986588	chr17-42682293-42683393
12.5807	0.0211119	0.631322	0.0334408	0.973323	0.98662	chr7-6401709-6403231
16.0949	0.0151827	0.454359	0.0334156	0.973343	0.986632	chr12-113119781-113120692
120.637	0.0185751	0.556202	0.0333964	0.973358	0.986637	chr11-68145850-68147735
7.06677	0.0199727	0.598744	0.0333577	0.973389	0.986652	chr16-49516533-49517639
5.38595	0.0196373	0.588883	0.0333467	0.973398	0.986653	chr7-122788547-122789815
20.477	0.0226224	0.678324	0.0333504	0.973395	0.986653	chr16-27745822-27746949
5.16694	0.0200109	0.600404	0.033329	0.973412	0.986664	chr19-28898090-28899036
12.552	0.0158949	0.478035	0.0332505	0.973475	0.986677	chr2-8038155-8039097
10.3325	0.0196769	0.591803	0.033249	0.973476	0.986677	chr4-113784400-113785361
1.80039	0.0167742	0.504125	0.0332739	0.973456	0.986677	chr5-146818653-146819154
118.499	0.01773	0.532999	0.0332645	0.973464	0.986677	chr6-16239210-16240231
16.9029	0.0145233	0.436872	0.0332438	0.97348	0.986677	chr6-112939374-112940291
1.41296	0.0134424	0.404431	0.0332377	0.973485	0.986677	chr6-138422704-138423508
31.7732	0.0175672	0.528306	0.033252	0.973474	0.986677	chr8-102478890-102480075
9.6301	0.0206583	0.621055	0.0332633	0.973465	0.986677	chr8-143260389-143261203
2.91059	0.0174282	0.524346	0.033238	0.973485	0.986677	chr13-24763693-24764780
4.10718	0.0160873	0.484009	0.0332375	0.973485	0.986677	chr13-43777934-43778869
116.654	0.0185395	0.5578	0.0332368	0.973486	0.986677	chr22-17858960-17860023
1.74968	0.0179273	0.539174	0.0332496	0.973476	0.986677	chrX-49871805-49872596
4.27556	0.0172404	0.51881	0.0332306	0.973491	0.986679	chr14-100391017-100391715
2.56447	0.0155333	0.467562	0.0332219	0.973498	0.986681	chr3-79453240-79454206
113.389	0.0197292	0.593916	0.0332188	0.9735	0.986681	chr4-140151574-140152415
26.7459	0.0192815	0.580572	0.0332113	0.973506	0.986681	chr5-57761438-57762413
30.6902	0.021182	0.637737	0.0332143	0.973504	0.986681	chr17-59786194-59787145
11.8079	0.0193583	0.583256	0.03319	0.973523	0.986693	chr14-71483339-71484364
19.4659	0.0199408	0.60098	0.0331805	0.973531	0.986693	chr2-209426372-209427161
4.14899	0.0169387	0.510462	0.0331831	0.973529	0.986693	chr19-1367190-1368104
8.71719	0.0195579	0.589642	0.0331692	0.97354	0.986699	chr11-19907720-19908724
35.7748	0.0185095	0.558276	0.0331547	0.973551	0.986702	chr8-30918695-30919617
1.38557	0.0130516	0.393727	0.0331488	0.973556	0.986704	chr3-81374181-81374962
9.03907	0.0208887	0.630484	0.0331312	0.97357	0.986713	chr12-68409652-68410630
6.43309	0.0203939	0.616251	0.0330935	0.9736	0.986728	chr1-220227166-220228206
17.3007	0.0199082	0.601647	0.0330896	0.973603	0.986728	chr3-10743405-10744753
30.2109	0.0201536	0.609051	0.0330902	0.973603	0.986728	chr3-105516761-105517750
2.48132	0.0156599	0.473054	0.0331039	0.973592	0.986728	chr14-72023682-72024624
2.25588	0.0165133	0.499762	0.0330423	0.973641	0.98675	chr6-142294421-142295351
4.14952	0.0163151	0.493675	0.0330483	0.973636	0.98675	chr16-6562704-6563610
42.7123	0.0207498	0.627815	0.0330507	0.973634	0.98675	chr19-50315551-50316532
263.541	0.0176535	0.534567	0.033024	0.973655	0.986755	chr8-96493288-96494263
58.7774	0.0219419	0.664427	0.0330238	0.973656	0.986755	chr14-104435876-104436854
59.754	0.0202678	0.613664	0.0330275	0.973653	0.986755	chr19-35099729-35101385
127.47	0.0190855	0.578659	0.0329824	0.973689	0.986779	chr9-97980744-97981799
6.4626	0.0195088	0.591627	0.0329749	0.973695	0.98678	chr5-56070668-56072020
2.90171	0.0160877	0.487845	0.0329771	0.973693	0.98678	chr16-89468395-89469292
1.89145	0.0165475	0.502221	0.0329487	0.973716	0.986795	chr10-61837391-61838124
1.36456	0.0134118	0.407117	0.0329433	0.97372	0.986797	chr1-200774885-200775426
10.24	0.0142894	0.434003	0.0329247	0.973735	0.986801	chr14-33273927-33274982
1.39971	0.0139289	0.423137	0.0329183	0.97374	0.986804	chr3-173762768-173763602
2.88585	0.0177758	0.540707	0.032875	0.973774	0.986823	chr7-158150039-158151046
1.50287	0.0140973	0.428792	0.0328769	0.973773	0.986823	chr10-1211370-1211963
74.8194	0.0213438	0.649717	0.032851	0.973793	0.986834	chr18-55405521-55406396
85.1941	0.0176144	0.536377	0.0328397	0.973802	0.98684	chr8-19601921-19602886
7.35708	0.0195136	0.594305	0.0328343	0.973807	0.986842	chr1-47237191-47238179
12.6998	0.020553	0.626352	0.0328138	0.973823	0.986853	chr11-126500827-126502745
9.32518	0.0195103	0.594848	0.0327989	0.973835	0.98686	chr20-36344298-36345254
18.8306	0.0153423	0.467874	0.0327914	0.973841	0.986863	chr16-21517746-21518702
151.883	0.0178336	0.544296	0.0327644	0.973862	0.986882	chr17-3737393-3738410
18.7292	0.0140306	0.428357	0.0327544	0.97387	0.986886	chr6-146388483-146389433
14.7429	0.020051	0.612181	0.0327534	0.973871	0.986886	chr7-34095781-34096869
1.39721	0.0129535	0.395539	0.032749	0.973875	0.986886	chr20-46704492-46705325
5.21251	0.0185424	0.566491	0.032732	0.973888	0.986895	chr10-93514136-93515143
5.37687	0.0177957	0.543732	0.0327288	0.973891	0.986895	chr13-50667847-50669525
11.0293	0.0207622	0.634438	0.0327253	0.973894	0.986895	chr11-10564036-10565346
3.58017	0.0164595	0.503141	0.0327134	0.973903	0.986902	chr1-223653852-223654689
10.2029	0.019446	0.594873	0.0326893	0.973922	0.986911	chr10-17062674-17063674
3.263	0.0155619	0.47607	0.0326883	0.973923	0.986911	chr16-29831237-29832155
46.7285	0.0188316	0.576486	0.0326662	0.973941	0.986919	chr13-33270608-33271870
1.33982	0.0131663	0.403258	0.0326499	0.973954	0.986925	chr6-162666606-162667510
11.8676	0.0149935	0.459233	0.0326491	0.973954	0.986925	chr16-68715245-68716158
3.199	0.0173173	0.530427	0.0326478	0.973955	0.986925	chr17-43324224-43325125
1.79676	0.0138204	0.423403	0.0326412	0.973961	0.986927	chr5-33734505-33734998
4.8471	0.0182193	0.558245	0.0326368	0.973964	0.986927	chr6-101465374-101466491
8.23273	0.0200524	0.614568	0.0326284	0.973971	0.98693	chr10-11719857-11720821
43.207	0.0197442	0.605218	0.0326233	0.973975	0.986931	chr4-36349522-36350639
2.81508	0.015798	0.484315	0.0326193	0.973978	0.986932	chr6-114364090-114365051
1.64784	0.0146707	0.449851	0.0326124	0.973984	0.986934	chr19-23271492-23272334
6.03547	0.0155509	0.477659	0.0325565	0.974028	0.986956	chr1-64530750-64531677
60.0214	0.0186599	0.573182	0.0325549	0.97403	0.986956	chr1-185559470-185561487
5.25415	0.0162516	0.499207	0.0325548	0.97403	0.986956	chr3-14555568-14556393
99.1581	0.0210649	0.646811	0.0325672	0.97402	0.986956	chr3-127785843-127786849
3.74293	0.0189974	0.583669	0.0325483	0.974035	0.986956	chr5-140273070-140274085
169.219	0.0144799	0.444738	0.0325582	0.974027	0.986956	chr8-11284123-11285099
67.6821	0.0181459	0.557474	0.0325502	0.974033	0.986956	chr20-30579620-30580610
24.1215	0.0205825	0.632556	0.0325387	0.974042	0.986961	chr15-78195456-78196477
6.26139	0.0193652	0.595737	0.0325064	0.974068	0.986982	chr14-56207486-56208503
3.63063	0.016126	0.496378	0.0324872	0.974084	0.986992	chr3-123138562-123139463
6.6176	0.0184994	0.56976	0.0324688	0.974098	0.986999	chr14-77054976-77056513
9.3566	0.0185312	0.570904	0.0324593	0.974106	0.987004	chr1-225813162-225814032
2.46845	0.0148434	0.45749	0.0324453	0.974117	0.987013	chr18-69873907-69874809
3.54754	0.0182436	0.562447	0.0324361	0.974124	0.987017	chr8-41898459-41899269
17.8115	0.0145304	0.44881	0.0323755	0.974173	0.987055	chr1-228664141-228665060
6.92717	0.0196931	0.60845	0.0323659	0.97418	0.98706	chr4-155761691-155762727
3.40168	0.0158352	0.489378	0.0323578	0.974187	0.987061	chr9-77641027-77641940
4.17722	0.0187227	0.578951	0.032339	0.974202	0.987071	chr2-17542988-17543952
2.05316	0.0177073	0.547615	0.0323353	0.974205	0.987072	chr1-152218431-152219558
4.28178	0.0151852	0.469779	0.0323242	0.974213	0.987078	chr5-149055338-149056211
3.64895	0.0169997	0.526238	0.0323042	0.974229	0.987081	chr7-120740155-120740989
17.2871	0.0194752	0.603138	0.0322898	0.974241	0.987086	chr1-235834683-235835824
5.73731	0.0188556	0.584052	0.0322841	0.974245	0.987086	chr13-40629723-40630985
5.13351	0.0156008	0.483095	0.0322935	0.974238	0.987086	chr21-40047331-40048578
4.40587	0.0168867	0.523134	0.0322799	0.974249	0.987087	chrX-38754822-38755686
4.20302	0.0162027	0.502255	0.03226	0.974265	0.9871	chr2-191316384-191317396
11.2597	0.0150337	0.46659	0.0322203	0.974296	0.987102	chr1-9071493-9072384
134.604	0.0176856	0.548622	0.0322363	0.974284	0.987102	chr3-195862883-195864419
1.47056	0.0124112	0.385093	0.0322291	0.974289	0.987102	chr8-9771712-9772490
1.51448	0.0134833	0.418384	0.0322271	0.974291	0.987102	chr9-75200680-75201553
5.94385	0.0161919	0.502254	0.0322385	0.974282	0.987102	chr12-968225-969231
36.1912	0.0184464	0.572847	0.0322012	0.974312	0.987107	chr12-119803133-119803836
1.75114	0.0171402	0.532229	0.0322046	0.974309	0.987107	chr22-22193613-22194478
3.76577	0.0160516	0.498663	0.0321893	0.974321	0.987111	chr1-54456793-54457698
2.48296	0.0146311	0.454512	0.0321907	0.97432	0.987111	chr8-18553720-18554591
16.1563	0.0159956	0.49714	0.0321752	0.974332	0.987113	chr14-92634737-92635675
21.4142	0.0193063	0.600141	0.0321696	0.974337	0.987113	chr5-163377684-163378626
1.49552	0.0141776	0.441038	0.0321459	0.974356	0.98712	chr2-96806365-96807240
8.91332	0.0197104	0.613125	0.0321474	0.974355	0.98712	chr4-167008415-167009267
43.5467	0.0191986	0.597404	0.0321366	0.974363	0.987121	chr3-50430439-50431513
6.13366	0.0162334	0.506148	0.0320725	0.974414	0.987157	chr19-17889334-17890264
1.57849	0.0145294	0.453256	0.0320557	0.974428	0.987162	chr1-209405226-209405896
3.99187	0.018631	0.581119	0.0320605	0.974424	0.987162	chr6-43386271-43387193
3.29712	0.0152012	0.474213	0.0320557	0.974428	0.987162	chr10-81925389-81926306
24.2431	0.0205148	0.640064	0.0320512	0.974431	0.987163	chr15-62847579-62848499
18.8949	0.0186249	0.581587	0.0320243	0.974453	0.987176	chr9-87324240-87325344
21.3918	0.016157	0.504602	0.0320192	0.974457	0.987178	chr1-31374612-31375430
35.965	0.0193086	0.603935	0.0319713	0.974495	0.987209	chr2-11681601-11682657
74.848	0.0173435	0.542477	0.0319709	0.974495	0.987209	chr12-24563713-24564618
12.7841	0.0147605	0.461812	0.031962	0.974502	0.987213	chr11-128235603-128236552
4.13671	0.0164846	0.516336	0.031926	0.974531	0.987234	chr11-68439455-68440477
9.25396	0.0210126	0.658326	0.0319183	0.974537	0.987237	chr3-177341828-177343460
1.69393	0.0147048	0.460809	0.0319108	0.974543	0.987237	chr13-107817396-107818510
2.11776	0.014247	0.44727	0.0318534	0.974589	0.987256	chr4-43234635-43235680
1.63171	0.0149942	0.470966	0.031837	0.974602	0.987265	chr17-47917491-47918280
3.4699	0.0158622	0.498283	0.0318336	0.974605	0.987265	chr18-13363085-13364056
13.7529	0.0180056	0.565838	0.0318212	0.974615	0.987265	chr1-113152803-113153810
52.181	0.0171975	0.54051	0.0318172	0.974618	0.987265	chr10-78905548-78906509
31.2968	0.0186692	0.586934	0.031808	0.974625	0.987267	chr3-7263085-7264750
4.78174	0.0146576	0.461022	0.0317936	0.974637	0.987271	chr3-108346485-108347500
6.52219	0.0183691	0.577746	0.0317944	0.974636	0.987271	chr5-126925417-126926762
1.38723	0.0123882	0.389749	0.031785	0.974644	0.987272	chr9-72859326-72860100
11.2285	0.0168709	0.530728	0.0317882	0.974641	0.987272	chr17-75238436-75239319
2.31035	0.0163129	0.513512	0.0317673	0.974658	0.98728	chr21-45988865-45989769
9.38582	0.0147248	0.463768	0.0317504	0.974671	0.987287	chr4-10174205-10175130
3.39967	0.0186658	0.588718	0.0317058	0.974707	0.987309	chr7-141271026-141272069
1.28729	0.0129209	0.407736	0.0316893	0.97472	0.98732	chr9-113417462-113418108
41.1195	0.0185478	0.58539	0.0316845	0.974724	0.987321	chr6-16276945-16277980
1.29495	0.0134904	0.426345	0.0316419	0.974758	0.98735	chr6-170061803-170062174
173.349	0.0193603	0.612665	0.0316002	0.974791	0.987378	chr4-95190605-95191637
10.0378	0.0192606	0.609776	0.0315864	0.974802	0.987385	chr7-15514749-15515881
1.96307	0.0165402	0.523963	0.0315675	0.974817	0.987394	chr16-81416952-81417668
28.5603	0.0188699	0.597744	0.0315685	0.974816	0.987394	chr18-12470288-12471267
33.4478	0.0166753	0.528351	0.0315609	0.974822	0.987396	chr2-80548029-80549100
6.48476	0.0179325	0.56836	0.0315512	0.97483	0.987401	chr2-85878655-85879650
2.40763	0.0145685	0.462068	0.0315288	0.974848	0.987417	chr8-9316799-9317701
1.67387	0.0161556	0.512519	0.0315219	0.974853	0.98742	chr10-110658235-110659018
269.062	0.0138693	0.440492	0.0314859	0.974882	0.987438	chr19-38647121-38648016
5.49772	0.0157994	0.501992	0.0314735	0.974892	0.987442	chr11-68092081-68093022
2.61972	0.0147135	0.467984	0.0314401	0.974919	0.987456	chr14-84790133-84791111
26.9474	0.0182365	0.580227	0.0314299	0.974927	0.987459	chr6-164826792-164827811
3.47258	0.0155243	0.494756	0.0313778	0.974968	0.987493	chr14-69696890-69697590
6.82668	0.0148368	0.473159	0.0313568	0.974985	0.987504	chr12-121632207-121633586
29.5815	0.016466	0.525411	0.0313393	0.974999	0.987516	chr14-32913435-32914503
21.0791	0.0176625	0.564303	0.0312997	0.975031	0.987517	chr1-7045812-7046935
1.43878	0.0124614	0.397886	0.0313191	0.975015	0.987517	chr2-237971715-237972479
41.1659	0.0179378	0.572798	0.031316	0.975018	0.987517	chr3-129003402-129004447
101.157	0.0173751	0.554877	0.0313134	0.97502	0.987517	chr8-101817223-101818225
15.0169	0.0155853	0.497588	0.0313217	0.975013	0.987517	chr12-15599033-15599969
1.38252	0.0119146	0.380243	0.0313343	0.975003	0.987517	chr15-43881854-43882647
12.8938	0.0146353	0.467422	0.0313107	0.975022	0.987517	chr20-57890815-57891763
5.2054	0.0155266	0.496444	0.0312757	0.97505	0.987529	chr5-64018688-64019552
1.43276	0.0132575	0.424103	0.0312601	0.975062	0.987534	chr1-96104520-96105369
23.6468	0.0185237	0.592483	0.0312645	0.975059	0.987534	chr8-117094437-117095528
10.3577	0.0195115	0.62463	0.0312369	0.975081	0.987539	chr2-100406892-100407985
8.72217	0.0171444	0.54892	0.0312331	0.975084	0.987539	chr4-139887112-139887962
1.51137	0.012927	0.413826	0.0312378	0.97508	0.987539	chr9-95567083-95567959
12.8047	0.0166558	0.533552	0.0312169	0.975097	0.987549	chr19-12836023-12836907
13.8101	0.0205796	0.659449	0.0312073	0.975104	0.987552	chr11-60821389-60822556
6.86411	0.0166837	0.53478	0.0311973	0.975112	0.987554	chr3-64311236-64312218
14.647	0.0211231	0.677052	0.0311987	0.975111	0.987554	chr4-785549-786509
5.51325	0.015026	0.481852	0.0311838	0.975123	0.987561	chr12-78244699-78245660
234.407	0.01741	0.55845	0.0311756	0.97513	0.987561	chr19-12194581-12195552
22.4849	0.017091	0.548959	0.0311336	0.975163	0.987577	chr2-201362370-201364532
1.38009	0.0119697	0.384476	0.0311327	0.975164	0.987577	chr3-179555429-179556225
2.90985	0.0151741	0.4873	0.0311391	0.975159	0.987577	chr6-996252-997163
74.9306	0.0189995	0.610338	0.0311295	0.975166	0.987577	chr16-49556853-49558032
1.3804	0.0123964	0.39852	0.0311061	0.975185	0.98759	chr7-29764044-29764906
3.29061	0.0154854	0.498047	0.0310922	0.975196	0.987593	chr12-5206356-5207331
29.5523	0.0185711	0.597363	0.0310885	0.975199	0.987594	chr8-133830944-133831963
5.70298	0.0176541	0.568039	0.031079	0.975206	0.987596	chr1-158830815-158831768
3.4464	0.0146719	0.472397	0.0310584	0.975223	0.987604	chr2-215742573-215743511
26.5684	0.0179987	0.579637	0.0310517	0.975228	0.987607	chr1-96482117-96483259
104.54	0.0209937	0.676212	0.0310461	0.975233	0.987609	chr1-3712785-3713666
9.89181	0.01817	0.585485	0.0310342	0.975242	0.987614	chr8-138339179-138340194
1.3932	0.013049	0.420754	0.0310133	0.975259	0.987619	chr2-148028541-148029353
9.13783	0.0177122	0.571057	0.0310166	0.975256	0.987619	chr10-106959984-106961409
19.193	0.0139842	0.451381	0.0309809	0.975285	0.98764	chr1-26677229-26678200
8.46877	0.0161354	0.521022	0.0309688	0.975294	0.987642	chr17-21200904-21201827
6.16608	0.0150474	0.486273	0.0309444	0.975314	0.987643	chr2-223617849-223618832
11.7432	0.0183451	0.592871	0.0309428	0.975315	0.987643	chr3-124486101-124487087
249.795	0.0173902	0.561989	0.030944	0.975314	0.987643	chr3-124885699-124887815
1.69292	0.0145192	0.469226	0.030943	0.975315	0.987643	chr18-55230733-55231621
8.02148	0.0193266	0.625148	0.0309153	0.975337	0.987655	chr18-68148651-68149536
2.43949	0.0150962	0.489007	0.0308711	0.975372	0.987672	chr1-117098257-117099186
7.68801	0.0187874	0.608725	0.0308635	0.975378	0.987672	chr15-37113007-37114157
7.93179	0.0158417	0.513704	0.0308382	0.975399	0.987687	chr4-6365183-6366054
9.48489	0.0137358	0.445524	0.0308308	0.975404	0.98769	chr8-28249391-28250407
15.474	0.0185749	0.602822	0.0308132	0.975419	0.987699	chr9-105957626-105959223
2.79222	0.0148141	0.481356	0.0307758	0.975448	0.987718	chr2-239739017-239739879
3.76224	0.0167253	0.543622	0.0307665	0.975456	0.987718	chr4-20095595-20096516
1.38979	0.0127026	0.41279	0.0307725	0.975451	0.987718	chr6-42301923-42302728
6.85834	0.0176601	0.573858	0.0307743	0.97545	0.987718	chr9-100489087-100490391
79.5276	0.0159388	0.518048	0.030767	0.975455	0.987718	chrX-110420365-110421484
1.28056	0.0124437	0.404553	0.0307591	0.975462	0.987719	chr2-190948731-190949393
57.4247	0.0173253	0.563265	0.0307587	0.975462	0.987719	chr13-44120831-44121850
8.52609	0.0190888	0.62084	0.0307467	0.975472	0.987726	chr20-13204473-13206509
4.45734	0.0173085	0.563635	0.0307087	0.975502	0.987751	chr11-35712192-35713049
4.72513	0.0173925	0.56664	0.0306941	0.975513	0.987755	chr1-198088194-198089211
5.47611	0.0178149	0.580311	0.0306989	0.97551	0.987755	chr13-27400935-27401887
11.6222	0.0174714	0.569564	0.030675	0.975529	0.987759	chr1-147246997-147248210
1.52103	0.0155141	0.505698	0.0306786	0.975526	0.987759	chr10-141996-142481
2.92722	0.0153555	0.500699	0.0306681	0.975534	0.987759	chr20-62248457-62249523
38.6847	0.016511	0.538782	0.0306451	0.975553	0.987761	chr1-110006638-110007815
21.9325	0.0173172	0.565013	0.0306492	0.975549	0.987761	chr3-194817350-194818768
4.6223	0.0168446	0.549534	0.0306526	0.975547	0.987761	chr14-69355705-69356520
17.032	0.0183671	0.599136	0.0306561	0.975544	0.987761	chr15-40828137-40829246
4.39508	0.0151809	0.495383	0.0306447	0.975553	0.987761	chr17-7956069-7957023
206.161	0.0192634	0.628836	0.0306335	0.975562	0.987763	chr4-71186304-71187727
33.7186	0.0174697	0.570237	0.0306358	0.97556	0.987763	chr11-106551709-106552766
47.2773	0.0182006	0.594566	0.0306115	0.975579	0.987773	chr16-51141001-51142054
4.11421	0.015082	0.492844	0.0306019	0.975587	0.987775	chr5-14243534-14244389
11.4803	0.0188147	0.615998	0.0305434	0.975634	0.987814	chr18-8137055-8138267
29.1022	0.0169552	0.555694	0.0305118	0.975659	0.987823	chr1-119475569-119476599
2.08037	0.0145691	0.477464	0.0305136	0.975657	0.987823	chr1-143877063-143877965
3.51974	0.0173185	0.567602	0.0305118	0.975659	0.987823	chr9-77891544-77892504
2.27826	0.0143551	0.470551	0.0305071	0.975663	0.987824	chr14-28408148-28408951
8.48042	0.0193308	0.633943	0.030493	0.975674	0.987826	chr10-71241284-71241925
1.44841	0.0152691	0.500835	0.0304873	0.975678	0.987827	chr3-196343009-196343423
11.4956	0.0132055	0.433319	0.0304752	0.975688	0.987831	chr1-23356275-23357277
7.134	0.0176631	0.580381	0.0304335	0.975721	0.987859	chr14-56137499-56138316
131.192	0.0181574	0.596849	0.030422	0.97573	0.987862	chr22-17575330-17577067
11.7174	0.018953	0.623121	0.0304162	0.975735	0.987863	chr1-188846396-188847494
27.6289	0.0192401	0.632654	0.0304117	0.975739	0.987864	chr16-57151947-57153294
5.96997	0.0176193	0.579539	0.0304024	0.975746	0.987868	chr10-44352074-44352988
251.731	0.0173393	0.570602	0.0303878	0.975758	0.987877	chr7-2641192-2642140
3.53813	0.0165881	0.546017	0.0303801	0.975764	0.987881	chr18-6203593-6204603
58.3175	0.0178424	0.587473	0.0303715	0.975771	0.987885	chr22-26321089-26322087
17.2652	0.0171682	0.565567	0.0303558	0.975783	0.98789	chr2-152454705-152455595
2.53345	0.014177	0.467146	0.0303481	0.975789	0.987893	chr1-240003789-240004748
8.36572	0.0131523	0.433527	0.0303378	0.975798	0.987899	chr1-165530703-165531661
3.42013	0.017046	0.562004	0.0303308	0.975803	0.987902	chr22-49901001-49901926
2.66229	0.0161165	0.531621	0.0303158	0.975815	0.987907	chr6-45850201-45851156
80.9202	0.0163585	0.539673	0.0303118	0.975818	0.987907	chr7-79412200-79414025
5.91319	0.0139995	0.461708	0.030321	0.975811	0.987907	chr11-102156960-102157827
3.59995	0.0154124	0.508757	0.0302943	0.975832	0.98791	chr4-183878823-183880210
23.7945	0.0176061	0.581383	0.0302831	0.975841	0.987914	chr8-19060528-19061460
10.0504	0.0189153	0.624715	0.0302783	0.975845	0.987914	chr13-113158233-113160000
1.39952	0.0123422	0.408445	0.0302177	0.975893	0.987939	chr5-65474165-65474998
1.25158	0.0122822	0.406653	0.0302032	0.975905	0.987945	chr6-96321396-96322093
52.5935	0.0167853	0.556148	0.0301813	0.975923	0.987955	chr14-102985307-102986349
6.64375	0.0158656	0.525584	0.0301866	0.975918	0.987955	chrX-17580283-17581179
14.007	0.0165306	0.547886	0.0301716	0.97593	0.987955	chr3-184696515-184697914
16.102	0.015734	0.521623	0.0301635	0.975937	0.987955	chr5-32172155-32172867
12.0015	0.0175864	0.582883	0.0301714	0.97593	0.987955	chr8-26039082-26040214
13.8207	0.0176648	0.585784	0.0301559	0.975943	0.987959	chr8-50556517-50558610
3.74544	0.0166121	0.551818	0.0301044	0.975984	0.987992	chr6-166784624-166785840
9.31806	0.0175265	0.58225	0.0301013	0.975986	0.987992	chr7-55429683-55430616
166.875	0.0208971	0.694297	0.0300982	0.975989	0.987992	chr17-7833503-7834418
6.82108	0.0155669	0.517599	0.0300752	0.976007	0.988005	chr15-71278759-71279749
35.1767	0.0164443	0.546898	0.0300683	0.976013	0.988008	chr19-30680965-30682068
1.87394	0.0145517	0.484088	0.0300601	0.976019	0.988012	chr7-78452855-78453795
9.97829	0.0175909	0.585347	0.0300522	0.976025	0.988013	chr11-19646863-19647851
21.517	0.0175479	0.584152	0.03004	0.976035	0.988017	chr1-61851790-61852788
4.78867	0.0152555	0.508478	0.0300023	0.976065	0.988034	chr2-113260712-113261694
1.38373	0.0121982	0.407086	0.0299646	0.976095	0.988054	chr11-133279051-133279932
131.84	0.0167526	0.559113	0.0299628	0.976097	0.988054	chr15-65295477-65296672
1.46145	0.012464	0.416443	0.0299297	0.976123	0.988058	chr2-94651038-94651674
3.07487	0.0146771	0.490593	0.0299171	0.976133	0.988065	chr7-96309736-96310773
4.54624	0.0130997	0.43797	0.02991	0.976139	0.988068	chr7-150060210-150061116
7.07498	0.0184226	0.616704	0.0298727	0.976169	0.988082	chr13-23321303-23322236
9.49052	0.0180264	0.604089	0.0298407	0.976194	0.988096	chr1-94919318-94920374
2.4403	0.0135888	0.455379	0.0298406	0.976194	0.988096	chr6-37543240-37544174
16.7894	0.0183948	0.616488	0.029838	0.976196	0.988096	chr6-159754672-159755718
20.2483	0.0190236	0.63738	0.0298465	0.976189	0.988096	chr20-49230261-49231258
22.0767	0.0143754	0.481958	0.0298271	0.976205	0.988099	chr21-36749717-36750676
1.71877	0.0153377	0.514627	0.0298035	0.976224	0.988105	chr2-212477312-212478132
63.4672	0.0188255	0.631586	0.0298067	0.976221	0.988105	chr5-124461197-124462566
40.1586	0.0184574	0.620378	0.0297518	0.976265	0.988122	chr5-124339777-124342829
14.3096	0.0190665	0.640971	0.0297464	0.976269	0.988122	chr5-153491443-153492492
15.7856	0.0163841	0.550695	0.0297516	0.976265	0.988122	chr11-70814402-70815442
5.69566	0.0138459	0.465086	0.0297705	0.97625	0.988122	chr15-81888834-81889821
8.1793	0.0130719	0.43929	0.0297568	0.976261	0.988122	chr16-71728967-71729909
2.39301	0.0146202	0.491701	0.029734	0.976279	0.988123	chr11-70315511-70316392
1.63894	0.015235	0.512544	0.0297244	0.976287	0.988126	chr2-4346966-4347750
2.88365	0.0139745	0.470143	0.0297239	0.976287	0.988126	chr9-23778955-23779931
49.7894	0.018235	0.613774	0.0297096	0.976299	0.988129	chr8-123537432-123538431
1.63345	0.0156235	0.526175	0.0296926	0.976312	0.988137	chr6-7704156-7704918
7.06124	0.0165698	0.558086	0.0296904	0.976314	0.988137	chr6-167795064-167795831
4.06086	0.0143389	0.483059	0.0296834	0.97632	0.988137	chr1-223487349-223488145
1.31788	0.0115208	0.38809	0.0296858	0.976318	0.988137	chr8-120750370-120751182
6.50577	0.0150835	0.508484	0.0296638	0.976335	0.988145	chr5-151001988-151002903
96.5932	0.0171231	0.577462	0.0296523	0.976344	0.988146	chr5-150590725-150591724
4.69025	0.0144094	0.486325	0.0296292	0.976363	0.988162	chr15-88296058-88296971
1.46426	0.0124468	0.420328	0.0296121	0.976376	0.988165	chr16-78681439-78682304
9.00421	0.017703	0.597904	0.0296084	0.976379	0.988165	chr13-46437666-46438632
2.03563	0.0138129	0.466659	0.0295995	0.976386	0.988169	chr6-167992924-167993769
10.5636	0.0184589	0.624106	0.0295765	0.976405	0.98818	chr8-28356189-28357197
77.9416	0.018367	0.621358	0.0295595	0.976418	0.988183	chr4-6382239-6383246
5.89405	0.0185282	0.626788	0.0295606	0.976417	0.988183	chr14-101083629-101084627
1.31126	0.0116157	0.393257	0.0295373	0.976436	0.98819	chr18-57128026-57128816
5.25355	0.0142856	0.483759	0.0295305	0.976441	0.988193	chr8-27674777-27675697
52.6356	0.0163039	0.552655	0.029501	0.976465	0.988195	chr1-109815853-109816914
27.8296	0.0174472	0.591341	0.0295045	0.976462	0.988195	chrX-110125249-110126315
7.46658	0.0150431	0.51025	0.0294817	0.97648	0.988205	chr2-158725290-158726160
5.75178	0.0165123	0.56032	0.0294693	0.97649	0.988211	chr19-49278938-49279852
1.85341	0.0155123	0.526914	0.02944	0.976514	0.98822	chr2-8163554-8164447
1.5472	0.0127085	0.432009	0.0294172	0.976532	0.988233	chr3-17004393-17005195
15.9502	0.0176505	0.600111	0.029412	0.976536	0.988233	chr11-8054260-8056388
36.0039	0.0176936	0.601878	0.0293973	0.976548	0.988238	chr5-113211941-113213040
14.0409	0.0179365	0.61042	0.0293838	0.976558	0.988243	chr1-232445137-232446320
54.5993	0.0160172	0.5457	0.0293517	0.976584	0.988259	chr14-65174079-65175106
6.72258	0.0118261	0.402964	0.0293479	0.976587	0.988259	chr15-96089377-96090360
7.37761	0.0164834	0.561596	0.029351	0.976585	0.988259	chr20-19806650-19807829
1.44061	0.0121139	0.412848	0.0293422	0.976592	0.988261	chrX-100399245-100400119
8.08037	0.016607	0.566349	0.0293228	0.976607	0.988271	chr16-8946266-8947156
3.41679	0.014812	0.505368	0.0293093	0.976618	0.988279	chr14-91496311-91497449
26.8575	0.0167091	0.570516	0.0292877	0.976635	0.988294	chr3-56042014-56043033
29.5192	0.0171642	0.586223	0.0292793	0.976642	0.988295	chr20-46752410-46753436
44.8251	0.0175508	0.599645	0.0292687	0.97665	0.988298	chr17-34571131-34572354
46.5677	0.0162221	0.554575	0.0292515	0.976664	0.988307	chr7-122673537-122675159
14.7359	0.0129341	0.442219	0.0292482	0.976667	0.988307	chr8-23857746-23858635
2.86404	0.0145909	0.499373	0.0292185	0.97669	0.988314	chr8-26212480-26213498
32.997	0.0140109	0.479569	0.0292157	0.976693	0.988314	chr9-129639771-129640715
3.97546	0.0141269	0.483341	0.0292277	0.976683	0.988314	chr11-123329707-123330800
11.9731	0.0186786	0.639257	0.0292192	0.97669	0.988314	chr22-48808158-48809198
5.60044	0.0140114	0.47947	0.0292228	0.976687	0.988314	chrX-149837551-149838478
44.1428	0.0195567	0.669555	0.0292085	0.976698	0.988315	chr10-86945114-86947799
10.796	0.0143649	0.49219	0.0291857	0.976717	0.988327	chr5-179336332-179337265
10.215	0.0178727	0.612501	0.0291799	0.976721	0.988327	chr18-34605128-34606094
71.6478	0.0164146	0.562736	0.0291693	0.97673	0.98833	chr11-120031426-120032478
4.66482	0.0141561	0.485431	0.029162	0.976735	0.988331	chr1-26747950-26748920
1.45071	0.011987	0.41107	0.0291605	0.976737	0.988331	chr5-93566007-93566794
17.5314	0.0166759	0.572454	0.0291306	0.97676	0.988347	chr9-18698704-18699749
7.37744	0.0125676	0.431981	0.029093	0.97679	0.98837	chr6-145277407-145278293
4.3251	0.0134224	0.461676	0.0290732	0.976806	0.988383	chrX-124401543-124402583
32.6272	0.0137435	0.473076	0.0290513	0.976824	0.98839	chr6-40251408-40252353
4.97698	0.0175267	0.60324	0.0290543	0.976821	0.98839	chr16-62408641-62410145
4.9828	0.0163228	0.56206	0.0290411	0.976832	0.988395	chr11-94864348-94865348
3.41541	0.0157495	0.542855	0.0290124	0.976855	0.988398	chr2-19048705-19049613
1.66448	0.0117675	0.405592	0.0290131	0.976854	0.988398	chr9-22037817-22038711
101.417	0.0158059	0.544806	0.0290119	0.976855	0.988398	chr11-121426763-121427741
6.71665	0.018822	0.648767	0.0290119	0.976855	0.988398	chr11-128970238-128971315
10.0508	0.0140568	0.484921	0.0289878	0.976874	0.988403	chr8-68217469-68219012
56.8428	0.0169249	0.584098	0.0289762	0.976884	0.988408	chr2-235498253-235499319
2.4876	0.014483	0.499982	0.028967	0.976891	0.988409	chr17-32151961-32152850
27.9335	0.0171961	0.5936	0.0289692	0.976889	0.988409	chr19-58396015-58397005
4.47532	0.014877	0.513836	0.0289529	0.976902	0.988415	chr10-3294916-3295750
4.52354	0.0139973	0.483646	0.0289411	0.976912	0.988419	chr1-238112445-238113817
7.21382	0.015777	0.545302	0.0289326	0.976918	0.988423	chr14-101962179-101963109
34.2568	0.0142043	0.491158	0.02892	0.976928	0.988431	chr7-30912841-30913759
7.26966	0.0171616	0.594296	0.0288772	0.976963	0.988451	chr2-234702493-234703652
4.78087	0.016986	0.588325	0.0288719	0.976967	0.988453	chr2-146922137-146923098
10.1586	0.0176707	0.612676	0.0288418	0.976991	0.988464	chr2-16650238-16651270
18.5768	0.0173618	0.601888	0.0288455	0.976988	0.988464	chr7-87784931-87786004
62.1102	0.0198348	0.687646	0.0288445	0.976989	0.988464	chr17-78358538-78359588
14.6	0.0181285	0.628701	0.0288348	0.976996	0.988467	chr17-8481887-8483067
10.9543	0.0183792	0.63766	0.0288229	0.977006	0.988469	chr3-32500610-32501431
144.043	0.0191478	0.664425	0.0288186	0.977009	0.988469	chr4-8393551-8395400
34.8858	0.0180268	0.626373	0.0287796	0.97704	0.988487	chr10-119161590-119162536
3.61599	0.0133156	0.46287	0.0287675	0.97705	0.988494	chr13-36980885-36981796
2.83592	0.0169137	0.588759	0.0287277	0.977082	0.988516	chr2-101300501-101301625
5.08191	0.0144476	0.502939	0.0287263	0.977083	0.988516	chr2-126976323-126977336
1.31017	0.0113491	0.395566	0.0286907	0.977111	0.988519	chr1-69077441-69078315
29.3406	0.0123649	0.43081	0.0287015	0.977103	0.988519	chr1-113757709-113758431
1.55716	0.0127576	0.444346	0.028711	0.977095	0.988519	chr4-53590668-53591577
3.74117	0.0145677	0.507673	0.028695	0.977108	0.988519	chr6-158920126-158921026
6.98079	0.0179522	0.626244	0.0286664	0.977131	0.988527	chr3-41648886-41649969
72.5879	0.0177177	0.617964	0.0286711	0.977127	0.988527	chr18-10401436-10402608
1.44452	0.0120074	0.419163	0.0286461	0.977147	0.988534	chr7-69478034-69478856
4.76255	0.0155323	0.542947	0.0286074	0.977178	0.988547	chr2-240333749-240334933
2.23429	0.0131657	0.460159	0.0286112	0.977175	0.988547	chr5-58623035-58624477
61.0058	0.0158558	0.554118	0.0286144	0.977172	0.988547	chr6-34580777-34581826
25.5197	0.0163013	0.569841	0.0286068	0.977178	0.988547	chr11-12251406-12252528
45.9327	0.0165521	0.578481	0.028613	0.977173	0.988547	chr16-85334779-85336797
191.666	0.0163294	0.571191	0.0285884	0.977193	0.988547	chr22-38238160-38240062
1.50778	0.0120144	0.420349	0.0285819	0.977198	0.988549	chr19-45307783-45308682
38.4006	0.0184745	0.647024	0.0285531	0.977221	0.988561	chr2-190177942-190178891
51.4738	0.0163851	0.574049	0.028543	0.977229	0.988561	chr2-229980275-229981323
1.37606	0.0120824	0.423262	0.0285458	0.977227	0.988561	chr4-170057600-170058432
24.2376	0.0195707	0.685441	0.028552	0.977222	0.988561	chr12-52232889-52234005
30.0373	0.0169043	0.592074	0.028551	0.977223	0.988561	chr14-23042014-23043662
39.7287	0.0150641	0.52821	0.0285192	0.977248	0.988572	chr15-80843766-80844865
7.71508	0.0174389	0.611901	0.0284996	0.977264	0.988583	chr19-35205034-35205985
5.14647	0.0151252	0.531204	0.0284734	0.977285	0.988587	chr22-37242180-37243101
158.901	0.0160754	0.565361	0.0284339	0.977316	0.988598	chr17-72575975-72576994
14.9626	0.0171395	0.602768	0.0284347	0.977315	0.988598	chr19-8055584-8056719
1.37149	0.0107785	0.378997	0.0284397	0.977311	0.988598	chr20-33048522-33049458
3.08626	0.0140004	0.492582	0.0284224	0.977325	0.988604	chr6-118187465-118188338
21.3357	0.0164315	0.578587	0.0283994	0.977344	0.988616	chr11-133811975-133812997
2.08775	0.0124175	0.437897	0.0283572	0.977377	0.988624	chr3-124125052-124125703
7.88926	0.017067	0.601566	0.028371	0.977366	0.988624	chr5-92956458-92957924
8.11278	0.01847	0.650805	0.0283803	0.977359	0.988624	chr14-85578503-85579477
4.03222	0.013351	0.470654	0.028367	0.977369	0.988624	chr18-76281332-76282211
14.7043	0.0177234	0.626387	0.0282947	0.977427	0.988634	chr1-175153320-175154336
7.39761	0.0176199	0.621987	0.0283284	0.9774	0.988634	chr6-111824888-111825716
26.5386	0.0167933	0.592616	0.0283376	0.977393	0.988634	chr7-2043136-2044327
38.1204	0.0149706	0.528549	0.028324	0.977404	0.988634	chr8-32223268-32224228
1.49642	0.0120332	0.425246	0.0282971	0.977425	0.988634	chr8-88883321-88884230
10.5517	0.0173383	0.61203	0.0283291	0.9774	0.988634	chr10-88107854-88108943
9.39533	0.0181826	0.642343	0.0283067	0.977418	0.988634	chr20-52193794-52194740
2.97831	0.0138644	0.490385	0.0282724	0.977445	0.988636	chr16-10678405-10679387
8.41165	0.0153017	0.541564	0.0282548	0.977459	0.988647	chr4-183728176-183729237
13.5055	0.0179915	0.637149	0.0282375	0.977473	0.988652	chr2-74497584-74498550
32.4448	0.0124437	0.440698	0.0282362	0.977474	0.988652	chr9-86286755-86287706
1.48617	0.0124453	0.441056	0.0282172	0.977489	0.988659	chr17-28870919-28871835
6.78961	0.0141364	0.501911	0.0281651	0.97753	0.988693	chr18-48297214-48298124
4.47975	0.0138801	0.493038	0.0281521	0.977541	0.988698	chr11-128462934-128464028
10.021	0.0170972	0.607392	0.0281486	0.977544	0.988698	chr4-162115988-162117069
31.4676	0.0172132	0.611891	0.0281312	0.977558	0.988709	chr18-61127599-61128501
5.92202	0.0163473	0.581775	0.028099	0.977583	0.988727	chr12-102795215-102796443
216.457	0.0122229	0.43533	0.0280774	0.9776	0.988739	chr12-122078187-122079106
6.73199	0.0140092	0.499422	0.0280508	0.977622	0.98875	chr16-6967566-6969113
10.0602	0.0131411	0.468638	0.028041	0.977629	0.98875	chr3-188279697-188280631
56.9512	0.0151445	0.540332	0.0280282	0.97764	0.98875	chr8-16825733-16826706
18.1835	0.0171189	0.610838	0.0280253	0.977642	0.98875	chr15-101312724-101313683
1.41264	0.0112667	0.402575	0.0279867	0.977673	0.98876	chr6-88477075-88477950
18.4263	0.0145986	0.521659	0.0279849	0.977674	0.98876	chr9-14627222-14628134
84.4008	0.0148956	0.532351	0.0279809	0.977677	0.98876	chr13-104571276-104572259
4.48607	0.0135597	0.484614	0.0279805	0.977678	0.98876	chr22-28956552-28957568
90.6533	0.0165061	0.590077	0.0279728	0.977684	0.988764	chr4-153792190-153793215
11.4469	0.0184461	0.659852	0.0279549	0.977698	0.988773	chr15-45114039-45115129
71.3103	0.0170163	0.609373	0.0279243	0.977723	0.988778	chr1-226721880-226724295
3.17753	0.0139087	0.498367	0.0279086	0.977735	0.988778	chr2-28406321-28407582
29.6396	0.0152165	0.544893	0.0279257	0.977721	0.988778	chr3-94360692-94361638
27.5384	0.0150275	0.538147	0.0279246	0.977722	0.988778	chr4-123755136-123756156
32.8131	0.0163794	0.586656	0.0279199	0.977726	0.988778	chr6-46103213-46104215
10.8519	0.0169956	0.608807	0.0279162	0.977729	0.988778	chr6-155212303-155213359
1.22796	0.0116713	0.417938	0.027926	0.977721	0.988778	chr15-80226530-80226893
3.15953	0.0139667	0.500368	0.0279127	0.977732	0.988778	chr20-7265210-7266235
7.04488	0.0148843	0.534031	0.0278715	0.977765	0.988797	chr5-140408462-140409423
2.10856	0.0124151	0.446865	0.0277827	0.977835	0.988845	chr12-132810312-132811140
5.08479	0.0155039	0.558504	0.0277597	0.977854	0.988857	chr2-235748927-235749886
7.84797	0.0154103	0.555255	0.0277535	0.977859	0.988859	chr3-146155877-146156861
7.55304	0.0153321	0.552883	0.0277312	0.977877	0.988869	chr22-30265567-30266492
20.4872	0.0136432	0.492767	0.0276869	0.977912	0.988899	chr9-132424617-132425642
5.65216	0.014344	0.518157	0.0276826	0.977915	0.9889	chr16-73914776-73916432
7.17766	0.0142573	0.515139	0.0276766	0.97792	0.988902	chr1-25692324-25693209
16.5408	0.0169077	0.611018	0.0276714	0.977924	0.988904	chr15-57345296-57346329
1.95931	0.013389	0.483942	0.0276666	0.977928	0.988905	chr2-172275593-172276752
83.849	0.0151758	0.549139	0.0276357	0.977953	0.988916	chr2-19077973-19079783
1.50366	0.0117747	0.425935	0.0276445	0.977946	0.988916	chr12-116482985-116483873
1.42982	0.011833	0.428898	0.0275894	0.97799	0.988943	chr6-679167-679817
14.0469	0.0134001	0.486408	0.0275491	0.978022	0.988956	chr9-82513028-82513973
7.49218	0.0149736	0.544002	0.0275249	0.978041	0.98897	chr2-16649128-16650127
2.40881	0.0131142	0.476731	0.0275086	0.978054	0.98898	chr8-12765036-12765887
22.8905	0.0170939	0.621444	0.0275067	0.978056	0.98898	chr15-70636417-70637388
12.4697	0.0166261	0.60474	0.027493	0.978067	0.988986	chr21-23853452-23854442
26.9806	0.0153639	0.559157	0.0274769	0.978079	0.98899	chr2-105431343-105432367
37.3802	0.0151173	0.550661	0.027453	0.978098	0.989003	chr1-81003707-81004728
1.33543	0.0105025	0.382761	0.0274387	0.97811	0.989003	chr14-55085236-55085926
21.1179	0.0136226	0.496567	0.0274337	0.978114	0.989003	chr16-54402000-54402938
1.42313	0.0112784	0.411478	0.0274095	0.978133	0.989014	chr2-202017849-202018587
66.7199	0.0150135	0.547655	0.0274142	0.978129	0.989014	chr20-51540835-51541880
3.27919	0.0131441	0.480113	0.0273771	0.978159	0.98903	chr12-107890103-107891137
6.56556	0.016964	0.619958	0.0273632	0.97817	0.989038	chr6-45647096-45648254
7.27896	0.0141538	0.51732	0.0273598	0.978173	0.989039	chr15-89423721-89424707
6.44384	0.0134204	0.490653	0.0273522	0.978179	0.989042	chr2-31011425-31012359
19.5943	0.0129164	0.472456	0.0273389	0.978189	0.989045	chr6-27684185-27685091
12.2223	0.0175627	0.642994	0.0273139	0.978209	0.989059	chr11-82814187-82815305
20.4978	0.0146544	0.536614	0.027309	0.978213	0.98906	chr6-166687594-166688724
18.769	0.0156843	0.574574	0.0272973	0.978223	0.989062	chr3-64831687-64832760
12.9984	0.0156006	0.571976	0.0272749	0.978241	0.989077	chr4-162162299-162163102
47.88	0.0167638	0.614918	0.0272619	0.978251	0.989079	chr4-186655729-186656822
27.5697	0.0148136	0.543428	0.0272595	0.978253	0.989079	chr5-90940236-90941197
1.47821	0.0115297	0.423319	0.0272364	0.978271	0.989092	chr4-10496062-10496909
5.2368	0.0146266	0.537158	0.0272297	0.978277	0.989095	chr16-49643722-49644634
1.55139	0.0120211	0.44154	0.0272254	0.97828	0.989095	chr6-15476226-15476857
10.0189	0.0150018	0.551376	0.027208	0.978294	0.989107	chr17-15659301-15660517
46.0446	0.0160281	0.589194	0.0272035	0.978297	0.989108	chr13-45206516-45207566
1.38054	0.010831	0.398404	0.0271859	0.978311	0.989116	chr15-93800476-93801411
8.47137	0.0154368	0.567952	0.0271798	0.978316	0.989119	chr2-48379627-48380927
16.8819	0.0172206	0.634799	0.0271276	0.978358	0.989127	chr1-248188824-248189870
1.57946	0.0139731	0.515076	0.0271282	0.978357	0.989127	chr5-159290373-159291276
1.81953	0.011899	0.438363	0.0271441	0.978345	0.989127	chr10-91569938-91570926
6.42255	0.0155074	0.571251	0.0271465	0.978343	0.989127	chr16-27339842-27341194
88.1807	0.0157411	0.57957	0.0271599	0.978332	0.989127	chr17-29566520-29567478
7.67688	0.0156563	0.576502	0.0271574	0.978334	0.989127	chr18-8527626-8530204
6.16296	0.0162834	0.599455	0.0271637	0.978329	0.989127	chr21-30044225-30045245
3.71616	0.0138898	0.512048	0.027126	0.978359	0.989127	chrX-3787579-3788579
2.5075	0.0148673	0.54817	0.0271217	0.978363	0.989128	chr1-200075145-200075878
109.126	0.0150877	0.556666	0.0271037	0.978377	0.989129	chr11-60947579-60948886
11.1503	0.0172711	0.637204	0.0271045	0.978376	0.989129	chr11-110918756-110920038
1.71457	0.0137794	0.508746	0.027085	0.978392	0.989135	chr6-16059641-16060334
10.3299	0.0157375	0.581763	0.0270515	0.978419	0.989152	chr7-148707924-148709579
4.05852	0.0150318	0.556631	0.027005	0.978456	0.989181	chr7-100943632-100944568
7.79201	0.016075	0.595486	0.0269947	0.978464	0.989187	chr19-33502933-33504001
1.48145	0.0111676	0.41379	0.0269886	0.978469	0.989187	chr8-111934220-111935035
5.08597	0.0128132	0.47479	0.026987	0.97847	0.989187	chr10-30595669-30596560
1.38814	0.0110023	0.407922	0.0269715	0.978482	0.989189	chr22-26993499-26994410
11.2875	0.0173557	0.643254	0.0269812	0.978475	0.989189	chrX-153312282-153313432
22.4333	0.0155356	0.576485	0.0269489	0.978501	0.989201	chr15-76982072-76984856
7.88704	0.0155524	0.577409	0.0269348	0.978512	0.989208	chr6-109014686-109015722
87.5092	0.014993	0.557301	0.0269029	0.978537	0.989229	chr11-122097237-122098231
2.3002	0.0123366	0.458757	0.0268913	0.978546	0.98923	chr6-168002349-168003276
28.6847	0.0137841	0.513448	0.0268461	0.978583	0.989255	chr17-80440809-80441820
6.64458	0.0157465	0.586792	0.0268349	0.978591	0.989261	chr2-134334392-134335532
10.1798	0.0153988	0.574499	0.0268039	0.978616	0.98927	chr1-61004001-61005038
26.1688	0.0149269	0.556853	0.0268057	0.978615	0.98927	chr1-181936688-181937606
9.08472	0.016944	0.632434	0.0267918	0.978626	0.989272	chr2-174499090-174500128
12.0654	0.0152131	0.567828	0.0267918	0.978626	0.989272	chr13-57715990-57716946
11.886	0.0118606	0.442798	0.0267855	0.978631	0.989274	chr10-128221661-128222726
3.39951	0.0134413	0.502034	0.0267736	0.97864	0.989278	chr3-14290677-14291589
5.09423	0.0132264	0.494109	0.0267681	0.978645	0.98928	chr3-94138809-94139927
131.54	0.0142142	0.531338	0.0267517	0.978658	0.989288	chr1-209641438-209642415
26.3018	0.0167596	0.626445	0.0267534	0.978656	0.989288	chr17-80800505-80801549
65.5589	0.0162065	0.606191	0.026735	0.978671	0.989291	chr1-3573041-3574250
35.7933	0.014694	0.550225	0.0267054	0.978695	0.989292	chr2-136182652-136183744
45.9484	0.0160294	0.600037	0.026714	0.978688	0.989292	chr2-178859419-178860366
61.8177	0.0134876	0.50479	0.0267193	0.978684	0.989292	chr5-91338571-91339614
3.56445	0.015743	0.58994	0.0266858	0.97871	0.989297	chr3-937857-938808
10.3651	0.0159144	0.596311	0.0266881	0.978709	0.989297	chr6-46704334-46705433
2.53815	0.0126113	0.472902	0.026668	0.978725	0.989304	chr22-26931287-26932268
7.84924	0.0161938	0.607461	0.0266582	0.978732	0.989305	chr3-42811208-42812188
43.5216	0.0153784	0.576922	0.0266559	0.978734	0.989305	chr9-8877837-8878892
5.65525	0.0149144	0.560738	0.0265978	0.978781	0.989341	chr14-95355147-95356052
24.0583	0.0164561	0.618977	0.026586	0.97879	0.989343	chr3-138408348-138409353
1.38565	0.0105961	0.398931	0.0265613	0.97881	0.989344	chr4-127352114-127352982
13.457	0.0145562	0.547752	0.0265744	0.978799	0.989344	chr7-4820654-4821626
6.07793	0.0157715	0.593774	0.0265615	0.978809	0.989344	chr13-70622799-70623735
7.5211	0.015462	0.582236	0.0265562	0.978814	0.989345	chr1-93995594-93996644
29.8891	0.0132745	0.500499	0.0265225	0.978841	0.989365	chr5-169648348-169649415
3.47167	0.0130432	0.491806	0.0265211	0.978842	0.989365	chr10-19843301-19844196
27.1449	0.0158171	0.597131	0.0264886	0.978868	0.989384	chr9-69207269-69208246
3.92605	0.0126412	0.477298	0.026485	0.978871	0.989384	chr20-23059505-23060506
29.4806	0.0153973	0.581797	0.0264651	0.978886	0.989389	chr5-127444960-127445991
9.59879	0.0162607	0.614654	0.0264551	0.978894	0.989389	chr6-106415241-106416415
86.3499	0.0179026	0.676352	0.0264693	0.978883	0.989389	chr14-91889447-91890587
8.16758	0.0152706	0.577453	0.0264448	0.978903	0.989394	chr3-195223138-195224041
78.8892	0.0136444	0.516329	0.0264259	0.978918	0.989404	chr7-152523722-152524678
69.5711	0.0141551	0.536385	0.0263899	0.978946	0.989425	chr1-216220934-216221889
6.88142	0.0149602	0.566824	0.026393	0.978944	0.989425	chr11-131217061-131218594
1.43751	0.0105217	0.398601	0.0263965	0.978941	0.989425	chr15-63335759-63336530
2.42996	0.0129199	0.489837	0.0263758	0.978958	0.989433	chr18-24394563-24395645
13.2846	0.0157076	0.59584	0.0263621	0.978969	0.989439	chr10-52881170-52882212
3.9663	0.014007	0.531574	0.0263501	0.978978	0.989446	chr4-147223400-147224266
55.758	0.0143221	0.544037	0.0263256	0.978998	0.989461	chr7-17900908-17901849
181.931	0.014401	0.547051	0.0263249	0.978998	0.989461	chr19-40241626-40242684
4.5923	0.0136938	0.520587	0.0263046	0.979014	0.989475	chr7-157466382-157467497
8.0262	0.0155264	0.590379	0.026299	0.979019	0.989476	chr5-121725940-121727614
5.92557	0.0123369	0.46927	0.0262896	0.979026	0.989481	chr16-47017908-47018911
29.0011	0.0140969	0.537326	0.0262352	0.97907	0.989515	chr9-15430696-15431668
10.309	0.0136014	0.51875	0.0262196	0.979082	0.989523	chr2-134594108-134595140
1.37434	0.0100964	0.385185	0.0262117	0.979088	0.989523	chr4-140315703-140316473
1.4556	0.011031	0.421289	0.0261839	0.979111	0.989523	chr6-155111581-155112177
17.4797	0.0121591	0.463829	0.0262147	0.979086	0.989523	chr8-24733922-24734843
6.81294	0.0156432	0.597126	0.0261975	0.9791	0.989523	chr13-111407207-111408260
6.297	0.0137776	0.526114	0.0261874	0.979108	0.989523	chr14-54218273-54219602
13.1587	0.0119788	0.457393	0.0261893	0.979106	0.989523	chr19-42932081-42933030
48.7515	0.0150379	0.574473	0.0261768	0.979116	0.989523	chr10-122344395-122345495
1.35135	0.0100851	0.385776	0.0261424	0.979144	0.989543	chr11-80558417-80559345
57.6989	0.0151214	0.578892	0.0261213	0.979161	0.989552	chr1-230139056-230140996
26.1065	0.0120445	0.461153	0.0261183	0.979163	0.989552	chr3-124044713-124045647
1.51649	0.0113901	0.436199	0.0261122	0.979168	0.989554	chr12-63901016-63901880
20.0978	0.0149583	0.573043	0.0261032	0.979175	0.989556	chr11-73443665-73444763
23.0641	0.0160226	0.613908	0.0260993	0.979178	0.989556	chr20-3221471-3223434
1.4113	0.0103397	0.396775	0.0260593	0.97921	0.989575	chr1-214271291-214272144
13.0751	0.0153855	0.590581	0.0260514	0.979216	0.989576	chr4-86595185-86595783
1.46021	0.0108895	0.418111	0.0260446	0.979222	0.989576	chr6-127554188-127555069
2.96449	0.0134159	0.515866	0.0260066	0.979252	0.989593	chr2-18379579-18380534
21.1374	0.0116515	0.448086	0.0260027	0.979255	0.989593	chr15-23642231-23643104
61.028	0.0137222	0.528458	0.0259666	0.979284	0.989603	chr1-67853381-67854324
20.7016	0.0155985	0.600937	0.0259569	0.979292	0.989603	chr1-177043292-177044830
15.5054	0.0168044	0.646945	0.0259749	0.979277	0.989603	chr11-2217172-2218423
13.1002	0.0118206	0.454937	0.0259829	0.979271	0.989603	chr16-78461994-78463030
3.95646	0.0119175	0.459474	0.0259372	0.979307	0.989616	chr10-114068077-114068989
2.21876	0.0118394	0.456912	0.0259117	0.979328	0.989629	chr15-92687078-92688018
11.5683	0.0132277	0.511154	0.0258781	0.979355	0.989645	chr6-137523104-137523971
23.9846	0.0121148	0.468289	0.0258703	0.979361	0.989647	chr14-54446039-54447021
1.68288	0.013287	0.513698	0.0258654	0.979365	0.989647	chr8-85402511-85403424
15.5309	0.0147804	0.571564	0.0258596	0.979369	0.989648	chr9-26650072-26650991
12.08	0.0110225	0.42628	0.0258573	0.979371	0.989648	chr19-30848352-30849452
32.4914	0.0157286	0.60893	0.0258299	0.979393	0.989667	chr1-3801090-3802095
3.78157	0.0135744	0.526125	0.0258006	0.979416	0.989675	chr1-62278662-62279679
98.7299	0.0154544	0.599614	0.0257738	0.979438	0.989675	chr2-110100934-110102026
4.1161	0.0150143	0.582007	0.0257974	0.979419	0.989675	chr3-150493825-150494897
1.74472	0.01324	0.513009	0.0258085	0.97941	0.989675	chr5-161378510-161379313
32.3765	0.0151183	0.586453	0.0257793	0.979433	0.989675	chr7-88480664-88481506
318.84	0.0112468	0.436377	0.0257731	0.979438	0.989675	chr7-107168263-107169132
1.33162	0.0101899	0.395108	0.0257901	0.979425	0.989675	chr7-118630790-118631484
2.01698	0.0128511	0.498049	0.0258028	0.979415	0.989675	chr9-40961291-40962263
3.12601	0.0126777	0.491737	0.0257814	0.979432	0.989675	chr16-23786739-23787663
1.48653	0.0107111	0.415547	0.0257759	0.979436	0.989675	chr16-55674545-55675409
75.133	0.0168409	0.653122	0.0257852	0.979429	0.989675	chr17-28746674-28747870
62.4494	0.0181193	0.703101	0.0257705	0.97944	0.989675	chr22-38313208-38314388
90.6644	0.0141423	0.54896	0.0257619	0.979447	0.989679	chr22-17890700-17892440
67.3736	0.0134956	0.524214	0.0257444	0.979461	0.989686	chr7-80781250-80782204
11.0514	0.0117625	0.456883	0.0257451	0.979461	0.989686	chr13-96835268-96836268
68.9416	0.015633	0.608582	0.0256876	0.979507	0.989714	chr9-87566734-87568655
12.799	0.0124685	0.485551	0.0256791	0.979513	0.989719	chr16-89493557-89494532
7.81271	0.0115036	0.448081	0.025673	0.979518	0.989721	chr14-101665256-101666122
1.35644	0.0102182	0.398111	0.0256668	0.979523	0.989722	chr1-163357068-163357978
10.8457	0.0108605	0.423167	0.0256647	0.979525	0.989722	chr16-26441108-26442138
10.2272	0.0114629	0.446885	0.0256508	0.979536	0.989728	chr17-67386716-67387619
5.72504	0.014846	0.579211	0.0256314	0.979551	0.989741	chr5-116386468-116387861
30.101	0.0154715	0.603992	0.0256153	0.979564	0.989748	chr17-57465502-57466568
2.94864	0.0119223	0.465534	0.0256099	0.979569	0.989749	chr10-114541346-114542208
11.0305	0.0130252	0.508743	0.0256027	0.979574	0.98975	chr6-130070485-130071442
12.125	0.0114362	0.446918	0.0255891	0.979585	0.989752	chr2-230075740-230076772
17.0163	0.0139915	0.548013	0.0255314	0.979631	0.989767	chr3-183294944-183295928
24.965	0.014178	0.55526	0.025534	0.979629	0.989767	chr7-111089544-111090331
2.13484	0.0114638	0.449235	0.0255186	0.979641	0.989775	chr11-25745602-25746732
4.79292	0.0125915	0.493648	0.0255071	0.97965	0.989776	chr7-76272637-76273693
4.28639	0.015677	0.614812	0.0254988	0.979657	0.989777	chr10-41869171-41870101
1.46467	0.0114283	0.448154	0.0255008	0.979656	0.989777	chr11-130695493-130696360
4.13567	0.0139281	0.546595	0.0254816	0.979671	0.989784	chr13-93786799-93787634
1.48142	0.0104378	0.409722	0.0254752	0.979676	0.989785	chr20-41091904-41092790
1.43028	0.010233	0.402395	0.0254302	0.979712	0.989802	chr9-114429691-114430458
13.6263	0.0113447	0.44616	0.0254275	0.979714	0.989802	chr12-59066841-59067776
22.8095	0.0141917	0.558179	0.025425	0.979716	0.989802	chr13-72255623-72256574
94.6523	0.0152902	0.601298	0.0254286	0.979713	0.989802	chr15-89383169-89384239
5.01127	0.0130706	0.514091	0.0254247	0.979716	0.989802	chr20-15612294-15613416
7.33743	0.0139703	0.549616	0.0254182	0.979721	0.989802	chr1-161560941-161561896
2.12853	0.014208	0.559733	0.0253835	0.979749	0.989821	chr5-6590503-6591327
6.95726	0.0161042	0.635489	0.0253414	0.979783	0.989845	chr9-16418858-16420030
72.4456	0.017392	0.687228	0.0253075	0.97981	0.989864	chr1-2127001-2127993
1.48517	0.0107516	0.424812	0.0253092	0.979808	0.989864	chr18-27955976-27956838
1.39615	0.0101093	0.399915	0.0252786	0.979833	0.989879	chr13-90718880-90719785
2.50932	0.0116709	0.461793	0.025273	0.979837	0.98988	chrX-136884556-136885393
87.0894	0.0133787	0.530793	0.0252051	0.979891	0.989908	chr4-25439776-25440825
6.21766	0.0148258	0.58867	0.0251853	0.979907	0.989921	chr2-100880539-100882248
4.82448	0.0123353	0.490009	0.0251736	0.979916	0.989928	chr1-43270351-43271325
2.02477	0.0133855	0.532102	0.0251558	0.979931	0.989929	chr13-109026783-109027640
27.4503	0.0145599	0.578733	0.0251581	0.979929	0.989929	chr14-104341665-104342697
8.71455	0.0147003	0.5843	0.0251588	0.979928	0.989929	chr18-74342108-74343100
9.81495	0.0156927	0.624042	0.0251468	0.979938	0.989933	chr3-75771478-75772898
6.54384	0.0159674	0.635498	0.0251258	0.979955	0.989946	chr7-2586331-2587262
33.9682	0.0127754	0.508477	0.0251249	0.979955	0.989946	chr19-4371065-4371980
17.1846	0.0130676	0.520215	0.0251196	0.97996	0.989946	chr1-36771337-36772265
8.26419	0.0153213	0.61096	0.0250774	0.979993	0.989956	chr12-19507523-19508438
187.909	0.0166381	0.663619	0.0250718	0.979998	0.989956	chr17-15262289-15263638
1.37338	0.0102462	0.408843	0.0250614	0.980006	0.989961	chr2-209805066-209805742
7.61463	0.0149515	0.597625	0.0250183	0.98004	0.989985	chr1-206770636-206771575
6.41141	0.0144189	0.576914	0.0249931	0.98006	0.989998	chr7-75947721-75948903
2.90727	0.0120168	0.481424	0.024961	0.980086	0.99001	chr7-139726979-139727964
15.7799	0.0153788	0.616512	0.0249449	0.980099	0.990015	chr7-140283059-140284615
3.18323	0.0123409	0.494681	0.0249471	0.980097	0.990015	chr17-40791496-40792325
4.01994	0.0135306	0.543136	0.024912	0.980125	0.990027	chr7-132865369-132867075
7.67951	0.016045	0.644132	0.0249094	0.980127	0.990027	chr19-49461485-49462907
1.41678	0.00991407	0.398295	0.0248913	0.980142	0.990031	chr5-163473388-163474288
116.633	0.0155346	0.625479	0.0248364	0.980185	0.990059	chr14-104279019-104279950
21.2511	0.0134252	0.541603	0.0247878	0.980224	0.990079	chr5-113204190-113205136
3.30499	0.0121676	0.491003	0.0247812	0.98023	0.990079	chr10-132753484-132754323
11.2131	0.012912	0.520695	0.0247976	0.980216	0.990079	chr13-20178808-20179690
92.1525	0.0144439	0.582829	0.0247823	0.980229	0.990079	chr15-75177439-75179495
1.89055	0.0108559	0.438591	0.0247517	0.980253	0.990081	chr5-134188101-134188697
2.95782	0.0118299	0.477819	0.0247581	0.980248	0.990081	chr11-110098302-110099126
121.527	0.0130439	0.526674	0.0247666	0.980241	0.990081	chr14-99580972-99582069
23.0828	0.0158312	0.63954	0.0247541	0.980251	0.990081	chr16-30112602-30113904
6.88189	0.0120752	0.488165	0.024736	0.980266	0.990091	chr2-218435141-218436019
11.3745	0.0137006	0.554745	0.0246971	0.980297	0.990112	chr20-36592077-36593050
6.69133	0.0143665	0.581989	0.0246851	0.980306	0.990113	chr2-106868081-106868686
142.591	0.0148355	0.600877	0.0246897	0.980302	0.990113	chr11-61718196-61719139
15.3471	0.0150074	0.608214	0.0246745	0.980315	0.990119	chr16-78147590-78148624
4.4768	0.012236	0.496649	0.0246371	0.980344	0.990143	chr11-70871661-70872507
1.43439	0.0105366	0.428235	0.0246047	0.98037	0.990159	chr1-161949395-161950055
8.18095	0.0148527	0.603909	0.0245943	0.980379	0.990159	chr4-919178-920386
1.45809	0.0104245	0.423996	0.0245863	0.980385	0.99016	chr8-109526518-109527420
4.67947	0.0127572	0.518806	0.0245895	0.980382	0.99016	chr16-49556476-49556780
86.9694	0.015906	0.64772	0.024557	0.980408	0.990181	chr14-89912493-89913554
64.553	0.0167429	0.68205	0.0245479	0.980416	0.990181	chr17-17781825-17782773
125.77	0.0142212	0.579259	0.0245507	0.980413	0.990181	chr22-17264131-17265169
2.07976	0.0112568	0.459006	0.0245243	0.980434	0.990187	chr9-74942501-74943264
14.7025	0.0161229	0.657484	0.0245222	0.980436	0.990187	chr19-45781032-45782033
26.0009	0.0136176	0.555465	0.0245157	0.980441	0.99019	chr7-55160763-55161751
31.749	0.0149289	0.609192	0.0245061	0.980449	0.990195	chr5-178526983-178528293
15.2499	0.0153569	0.627412	0.0244766	0.980472	0.990205	chr1-230742251-230743185
1.53451	0.010848	0.444454	0.0244074	0.980528	0.99025	chr7-120511534-120512359
48.9768	0.0109679	0.449845	0.0243816	0.980548	0.990268	chr9-34578886-34579814
1.37307	0.00928154	0.380891	0.0243679	0.980559	0.99027	chr1-228227003-228227857
9.89563	0.0150921	0.62058	0.0243193	0.980598	0.990299	chr7-8125536-8126423
6.5358	0.0113775	0.468198	0.0243007	0.980613	0.990311	chr14-76541622-76542633
2.80169	0.0116552	0.480071	0.0242781	0.980631	0.990319	chr5-2326383-2327374
2.17303	0.0129015	0.532032	0.0242494	0.980654	0.990328	chr6-132230830-132231659
21.3088	0.0106453	0.439546	0.0242189	0.980678	0.990339	chr9-109264936-109265904
99.2313	0.0143175	0.591121	0.024221	0.980676	0.990339	chr17-7042983-7044226
6.75324	0.0147479	0.609061	0.0242141	0.980682	0.99034	chr10-44947334-44948635
11.5652	0.0150402	0.621254	0.0242094	0.980686	0.990342	chr1-8443308-8444413
13.6015	0.0107918	0.446017	0.024196	0.980696	0.99035	chr12-103422735-103423638
31.1794	0.0140891	0.583051	0.0241644	0.980721	0.990367	chr9-85024159-85025045
2.60789	0.0117192	0.486403	0.0240936	0.980778	0.990408	chr11-87035742-87036483
3.01886	0.012192	0.506762	0.0240586	0.980806	0.990417	chr14-98373675-98374546
3.35459	0.0119109	0.49531	0.0240474	0.980815	0.990421	chr16-79163554-79164346
34.6994	0.0140233	0.584624	0.0239869	0.980863	0.990456	chr1-5718650-5719780
5.66304	0.0139414	0.581888	0.023959	0.980885	0.990473	chr15-101056351-101057567
3.33466	0.0121826	0.508693	0.0239489	0.980893	0.990475	chr12-116400452-116401381
7.86289	0.014378	0.601151	0.0239175	0.980918	0.99049	chr6-3659726-3661108
11.126	0.0136243	0.569808	0.0239104	0.980924	0.990491	chr2-64257660-64258803
3.02454	0.0115611	0.483538	0.0239095	0.980925	0.990491	chr19-48689175-48690131
208.068	0.0132083	0.552795	0.0238936	0.980937	0.990496	chr2-71595675-71596676
10.4402	0.0105886	0.443481	0.023876	0.980951	0.990502	chr10-31129006-31129969
2.17804	0.0117194	0.490924	0.0238721	0.980955	0.990502	chr5-58491104-58491909
15.0769	0.0150395	0.63027	0.023862	0.980963	0.990503	chr2-20439352-20440475
6.14552	0.0145145	0.608283	0.0238615	0.980963	0.990503	chr2-128358848-128360036
11.2191	0.0132315	0.555288	0.0238282	0.98099	0.990521	chr3-194404232-194405332
1.38079	0.00954354	0.400493	0.0238294	0.980989	0.990521	chr7-33724958-33725901
1.37909	0.0100475	0.421812	0.0238199	0.980996	0.990524	chr11-121727105-121727780
15.0938	0.012454	0.523307	0.0237987	0.981013	0.990534	chr12-119115011-119115940
52.5416	0.0131546	0.555047	0.0237	0.981092	0.990593	chr4-42568359-42569328
28.4754	0.0127551	0.538311	0.0236947	0.981096	0.990593	chr6-51466009-51467037
12.8647	0.0155663	0.656939	0.0236952	0.981096	0.990593	chr17-66675270-66676947
4.30398	0.0142427	0.601029	0.0236972	0.981094	0.990593	chr18-71903271-71904247
90.8253	0.0148469	0.627168	0.023673	0.981113	0.990603	chr19-33684023-33685286
5.32535	0.0113418	0.479343	0.0236613	0.981123	0.990605	chr2-124165618-124166561
19.3224	0.0140096	0.592125	0.0236598	0.981124	0.990605	chr3-194092745-194094384
2.52023	0.011268	0.476162	0.0236643	0.98112	0.990605	chr21-41663737-41664451
6.04753	0.013384	0.566066	0.0236438	0.981137	0.99061	chr1-153582670-153584414
20.1798	0.0120712	0.510578	0.0236423	0.981138	0.99061	chr2-27701432-27702465
10.0659	0.0115672	0.489934	0.0236096	0.981164	0.990627	chr2-173630713-173631598
32.3035	0.0132245	0.560458	0.0235959	0.981175	0.990635	chr1-108722070-108723006
74.3971	0.0122886	0.521488	0.0235646	0.9812	0.990647	chr13-43036252-43037295
91.6206	0.0148881	0.632523	0.0235376	0.981221	0.990651	chr17-1485356-1486246
4.18491	0.0104605	0.445659	0.023472	0.981274	0.990689	chr6-163911185-163912171
28.9754	0.0123605	0.526482	0.0234775	0.981269	0.990689	chr8-89253191-89254393
9.44934	0.0142616	0.608254	0.0234467	0.981294	0.990701	chr19-11583614-11584634
40.3559	0.013243	0.565481	0.023419	0.981316	0.990718	chr1-11472488-11474158
23.7541	0.0145078	0.620108	0.0233955	0.981335	0.990723	chr2-95323093-95324145
26.7767	0.0148486	0.634605	0.0233982	0.981333	0.990723	chr3-48397658-48398788
4.02841	0.0128961	0.551019	0.0234041	0.981328	0.990723	chr9-114898429-114900089
102.534	0.012547	0.537492	0.0233436	0.981376	0.990749	chr9-79609096-79610762
174.156	0.0137223	0.587983	0.023338	0.981381	0.990751	chrX-21373699-21376259
40.377	0.0144107	0.617969	0.0233195	0.981395	0.99076	chr10-1359522-1361402
3.46465	0.0112162	0.481063	0.0233154	0.981399	0.990761	chr4-147570330-147571215
4.70594	0.0113363	0.487292	0.0232639	0.98144	0.99077	chr8-21246470-21247370
3.80988	0.0129875	0.558	0.023275	0.981431	0.99077	chr8-70348183-70349225
2.30543	0.0107497	0.462091	0.0232631	0.98144	0.99077	chr14-21218272-21219197
8.13609	0.0110723	0.475788	0.0232715	0.981434	0.99077	chr15-83903877-83904902
4.11954	0.0137993	0.592372	0.023295	0.981415	0.99077	chr16-30910128-30911206
2.89802	0.0139319	0.599615	0.0232347	0.981463	0.990782	chr9-133767304-133768505
76.7531	0.0125999	0.542274	0.0232354	0.981463	0.990782	chr11-131246242-131247353
2.92047	0.0111558	0.480615	0.0232114	0.981482	0.990798	chr11-35723732-35724641
5.45364	0.0129173	0.557035	0.0231893	0.981499	0.990812	chr1-208644641-208645498
10.9947	0.0143907	0.621071	0.0231708	0.981514	0.99082	chr2-40434687-40436376
20.8269	0.0127834	0.552036	0.0231568	0.981525	0.990826	chr16-72424383-72424998
32.6404	0.0138074	0.597108	0.0231238	0.981551	0.990847	chr5-142859967-142861341
1.35147	0.00912277	0.395491	0.0230669	0.981597	0.990859	chr3-114675032-114675821
5.61582	0.0105115	0.45587	0.0230581	0.981604	0.990859	chr6-21191134-21192106
8.10725	0.0131655	0.570504	0.0230769	0.981589	0.990859	chr7-7704435-7705441
23.2191	0.0148962	0.64605	0.0230574	0.981605	0.990859	chr8-18838923-18839924
49.4327	0.0142131	0.616334	0.0230606	0.981602	0.990859	chr11-115958408-115959767
57.4945	0.010762	0.466374	0.0230758	0.98159	0.990859	chr12-132153595-132154530
18.4054	0.0149403	0.647015	0.023091	0.981578	0.990859	chr17-76251770-76252936
20.718	0.0144656	0.626707	0.023082	0.981585	0.990859	chr19-405588-406671
43.7014	0.0135279	0.586834	0.0230523	0.981609	0.990859	chr19-13718460-13719391
1.39821	0.0087191	0.378082	0.0230614	0.981601	0.990859	chr21-37498406-37499290
1.42212	0.0101418	0.441225	0.0229857	0.981662	0.990896	chr13-32731627-32732237
89.2956	0.0147073	0.640661	0.0229564	0.981685	0.990909	chr1-11703559-11706978
23.2999	0.0130578	0.568922	0.0229519	0.981689	0.990909	chr3-67384448-67385859
5.13578	0.0133764	0.582862	0.0229495	0.981691	0.990909	chr4-93814407-93815364
4.14454	0.0125593	0.547267	0.0229491	0.981691	0.990909	chr8-74245780-74246607
5.45325	0.0133964	0.5843	0.0229272	0.981708	0.990921	chr6-71597772-71598780
1.75846	0.0100896	0.440184	0.0229213	0.981713	0.990922	chr9-121935467-121936286
5.26696	0.0127229	0.555105	0.0229197	0.981714	0.990922	chr16-54468935-54469859
2.59906	0.0110334	0.481593	0.0229102	0.981722	0.990927	chr17-75927084-75928040
52.2267	0.0142065	0.621206	0.0228693	0.981755	0.990949	chr17-48997025-48997826
72.0997	0.0140718	0.615991	0.0228442	0.981775	0.990964	chr2-218398141-218398980
19.8341	0.0141429	0.62079	0.0227821	0.981824	0.990998	chr12-121106240-121107292
1.52448	0.0102002	0.448026	0.0227671	0.981836	0.990999	chr2-226770758-226771557
187.3	0.0133907	0.588141	0.0227678	0.981835	0.990999	chr6-150142496-150143724
3.32647	0.0133434	0.586058	0.022768	0.981835	0.990999	chr9-28921394-28922579
13.3082	0.0146305	0.642347	0.0227766	0.981828	0.990999	chr17-28363660-28365660
6.91799	0.0104357	0.458633	0.0227539	0.981847	0.991007	chr2-64813219-64814200
3.8182	0.0136457	0.599956	0.0227445	0.981854	0.991012	chr9-98529604-98530691
2.35475	0.0112155	0.493277	0.0227368	0.98186	0.991012	chr3-23938140-23939190
24.3637	0.0105618	0.464475	0.0227391	0.981858	0.991012	chr5-126178261-126179193
9.04212	0.0137139	0.604496	0.0226865	0.9819	0.991039	chr7-41779757-41780636
2.72785	0.0124826	0.551529	0.0226327	0.981943	0.991072	chr1-46497608-46498517
32.6458	0.0140325	0.620538	0.0226135	0.981959	0.991085	chr10-71633562-71635488
68.2839	0.0119095	0.527234	0.0225886	0.981978	0.991088	chr4-751321-752275
9.33335	0.0129943	0.575018	0.0225981	0.981971	0.991088	chr6-89359180-89360340
71.8499	0.0126592	0.560301	0.0225936	0.981974	0.991088	chr8-127853868-127854881
3.19811	0.0108795	0.481614	0.0225898	0.981978	0.991088	chr10-131635400-131636274
4.57079	0.0127858	0.566283	0.0225785	0.981987	0.991094	chr4-84648925-84650063
20.8157	0.0139906	0.620827	0.0225354	0.982021	0.99112	chr1-8154307-8155261
19.287	0.0127136	0.564509	0.0225215	0.982032	0.991128	chrX-66232849-66233871
31.106	0.0134801	0.599535	0.0224842	0.982062	0.991145	chr3-8532236-8533555
67.5095	0.0122699	0.546541	0.0224501	0.982089	0.991145	chr1-229781115-229782074
1.44061	0.00945416	0.421127	0.0224497	0.982089	0.991145	chr3-169905554-169906437
36.0237	0.0132457	0.590091	0.0224468	0.982092	0.991145	chr7-98470180-98471293
1.87881	0.0111652	0.497309	0.0224512	0.982088	0.991145	chr9-35975888-35977351
1.81725	0.0115964	0.5164	0.0224562	0.982084	0.991145	chr12-63814094-63814799
13.4983	0.0131397	0.585026	0.02246	0.982081	0.991145	chr18-49140842-49141898
38.8787	0.0118051	0.526452	0.0224238	0.98211	0.991159	chr20-8722116-8723046
54.4833	0.0151964	0.678316	0.0224031	0.982126	0.99117	chr9-89639006-89640024
11.7713	0.0146286	0.653876	0.0223721	0.982151	0.991192	chr12-28880111-28881688
48.1238	0.0137696	0.615662	0.0223655	0.982156	0.991195	chr2-144513368-144514293
52.9878	0.0132629	0.593581	0.0223439	0.982174	0.991209	chr12-113380560-113381821
5.03613	0.0129375	0.579847	0.0223119	0.982199	0.991211	chr1-94935745-94936802
8.12407	0.0132298	0.592811	0.022317	0.982195	0.991211	chr6-137799293-137800632
21.3219	0.0129061	0.578722	0.0223009	0.982208	0.991211	chr10-118712080-118713667
5.49755	0.0128802	0.577506	0.0223032	0.982206	0.991211	chr14-55731630-55732572
5.87195	0.0122978	0.551419	0.0223021	0.982207	0.991211	chr18-59996081-59996999
2.78549	0.0107819	0.483693	0.0222907	0.982216	0.991216	chr14-92494854-92495736
14.2099	0.0135524	0.608193	0.022283	0.982222	0.991217	chrX-136710854-136711837
10.7134	0.0117205	0.526461	0.0222627	0.982238	0.99122	chr5-3598673-3599379
39.7071	0.0135056	0.607572	0.0222289	0.982265	0.991224	chr7-74566475-74567440
39.4272	0.0146323	0.658005	0.0222374	0.982259	0.991224	chr17-73291524-73292553
1.39491	0.009156	0.412033	0.0222215	0.982271	0.991227	chr4-42778988-42779792
58.1646	0.0124229	0.559275	0.0222125	0.982278	0.991231	chr6-167572651-167574099
3.70977	0.0123668	0.557225	0.0221936	0.982294	0.991241	chr7-47878386-47879378
16.0101	0.0102466	0.461926	0.0221823	0.982303	0.991245	chr14-33206920-33208130
36.2147	0.0125332	0.565202	0.0221746	0.982309	0.991248	chr2-26008610-26009625
205.977	0.0115608	0.522308	0.0221341	0.982341	0.99127	chr12-79690529-79691480
1.34428	0.00886089	0.400425	0.0221287	0.982345	0.991271	chr3-136933151-136933908
15.4205	0.0122415	0.553316	0.0221239	0.982349	0.991272	chr1-226465938-226467015
15.3439	0.0113923	0.51499	0.0221214	0.982351	0.991272	chr11-19318302-19319462
1.48439	0.00946094	0.428224	0.0220934	0.982373	0.991286	chr7-122076243-122077168
152.011	0.014586	0.660636	0.0220787	0.982385	0.991295	chr19-31348825-31350000
16.271	0.0108069	0.4905	0.0220323	0.982422	0.991316	chr17-67399835-67400877
4.46592	0.011212	0.509074	0.0220243	0.982429	0.991318	chr22-45912622-45913542
3.89985	0.0128092	0.581814	0.022016	0.982435	0.991321	chr3-122767427-122768530
50.4032	0.0121537	0.552679	0.0219905	0.982456	0.991333	chr3-37227904-37229332
8.62555	0.00947395	0.430936	0.0219846	0.98246	0.991333	chr5-72692866-72694061
27.9104	0.014063	0.639397	0.0219941	0.982453	0.991333	chr8-27732943-27733963
1.73531	0.010409	0.473467	0.0219846	0.98246	0.991333	chr15-98668376-98669279
6.71709	0.0121889	0.554946	0.0219642	0.982477	0.991344	chr17-32140972-32141624
12.9253	0.0140296	0.639221	0.021948	0.982489	0.991348	chr1-181123907-181124951
1.34406	0.00867743	0.395511	0.0219398	0.982496	0.991348	chr2-42693-43513
5.51502	0.012443	0.567464	0.0219274	0.982506	0.991355	chr10-69577289-69578211
23.4275	0.0139156	0.635015	0.0219139	0.982517	0.99136	chr17-31242728-31244898
23.3573	0.0110581	0.505287	0.0218847	0.98254	0.991376	chr11-64291482-64292452
3.69002	0.0103777	0.474345	0.021878	0.982545	0.991376	chr11-75133568-75134415
14.5008	0.0107834	0.492902	0.0218774	0.982546	0.991376	chr22-48061465-48062409
13.5966	0.0130849	0.598399	0.0218665	0.982554	0.991378	chr10-98436448-98437403
1.45918	0.00891067	0.407523	0.0218654	0.982555	0.991378	chr11-115289756-115290488
14.5496	0.0138119	0.632709	0.0218298	0.982584	0.991401	chr3-123628078-123629058
1.67545	0.0103062	0.472633	0.021806	0.982603	0.991417	chr2-120436935-120437826
1.49472	0.0090136	0.413485	0.0217991	0.982608	0.99142	chr9-3019981-3020744
7.76727	0.0139125	0.639349	0.0217604	0.982639	0.991424	chr4-10951471-10952620
1.94213	0.00936896	0.430443	0.0217659	0.982635	0.991424	chr8-71425404-71426273
8.07066	0.0129054	0.59259	0.021778	0.982625	0.991424	chr8-130310547-130311549
1.55691	0.010814	0.496956	0.0217604	0.982639	0.991424	chr12-64883317-64884159
18.6318	0.013039	0.598375	0.0217907	0.982615	0.991424	chr14-51040882-51041792
3.99996	0.0126322	0.58011	0.0217756	0.982627	0.991424	chr15-60943405-60944766
7.72628	0.0138256	0.635954	0.0217399	0.982655	0.991433	chrX-35733477-35734861
1.81291	0.0104965	0.483976	0.021688	0.982697	0.991469	chr10-59700440-59701388
13.2571	0.0131452	0.606334	0.0216798	0.982703	0.99147	chr3-117447779-117448922
1.50263	0.00909547	0.419828	0.0216648	0.982715	0.991474	chr10-45075469-45076333
67.5406	0.0137666	0.63619	0.0216391	0.982736	0.991487	chr4-101345597-101346580
130.853	0.0116004	0.536111	0.0216381	0.982737	0.991487	chr18-65750437-65751412
1.31707	0.00873221	0.404147	0.0216065	0.982762	0.991496	chr4-33511145-33511881
1.38017	0.00854573	0.395492	0.0216078	0.982761	0.991496	chr10-16910603-16911447
3.73845	0.0108976	0.505375	0.0215634	0.982796	0.991502	chr3-150180097-150181039
1.4983	0.0108857	0.504411	0.021581	0.982782	0.991502	chr3-193253300-193253716
29.7968	0.0117078	0.542979	0.0215622	0.982797	0.991502	chr6-34835723-34836715
2.66518	0.0107514	0.498506	0.0215672	0.982793	0.991502	chr19-49327600-49328495
40.3307	0.0114259	0.530359	0.0215437	0.982812	0.991504	chrX-153878835-153880105
20.2026	0.0135773	0.630442	0.0215361	0.982818	0.991507	chr2-48317031-48317998
7.79293	0.0103129	0.479227	0.0215199	0.982831	0.991512	chr6-158300131-158301119
25.7069	0.0120548	0.560569	0.0215045	0.982843	0.991522	chr2-47243531-47244635
36.2164	0.0111036	0.516703	0.0214894	0.982855	0.991531	chr12-41794724-41795711
6.3302	0.0129168	0.602533	0.0214375	0.982897	0.991567	chr14-61254405-61255475
6.92306	0.0129693	0.605198	0.0214298	0.982903	0.991571	chr19-40147341-40148362
1.81539	0.0109933	0.514081	0.0213845	0.982939	0.991579	chr1-176515031-176515920
1.59067	0.00937301	0.437906	0.0214042	0.982923	0.991579	chr2-110808839-110809756
1.45679	0.00896428	0.418783	0.0214055	0.982922	0.991579	chr10-12772057-12772927
190.729	0.0114976	0.538694	0.0213435	0.982972	0.9916	chr3-9135703-9136749
5.24346	0.011742	0.55058	0.0213265	0.982985	0.991611	chr2-106701566-106702497
8.25548	0.0110349	0.51816	0.0212964	0.983009	0.991612	chr3-167167328-167168300
21.2486	0.0115998	0.544769	0.021293	0.983012	0.991612	chr5-151623936-151625086
16.6234	0.0128374	0.602874	0.0212937	0.983011	0.991612	chr6-41162701-41164327
1.3457	0.00853858	0.400699	0.0213092	0.982999	0.991612	chr7-69895783-69896683
33.5593	0.0120358	0.56528	0.0212917	0.983013	0.991612	chr8-122881774-122883599
9.89639	0.0127351	0.598301	0.0212854	0.983018	0.991614	chr9-219375-220429
1.49946	0.00869593	0.408759	0.021274	0.983027	0.991619	chr1-10757971-10758604
3.80656	0.00946586	0.44502	0.0212707	0.98303	0.991619	chr2-172672724-172673725
1.41451	0.00861487	0.405037	0.0212693	0.983031	0.991619	chr16-76370111-76370982
7.5111	0.0117814	0.554639	0.0212416	0.983053	0.991636	chr5-127206025-127207098
60.5977	0.0125829	0.59302	0.0212184	0.983071	0.991652	chr3-56466582-56467620
199.15	0.0114948	0.541835	0.0212146	0.983074	0.991652	chr13-113647202-113648216
7.58269	0.0126772	0.5978	0.0212065	0.983081	0.991653	chr10-78347652-78349033
1.33241	0.0087185	0.411428	0.0211908	0.983093	0.991654	chr2-145285426-145286068
3.04614	0.0113222	0.534434	0.0211854	0.983098	0.991654	chr10-129784181-129785395
33.6752	0.0110462	0.521361	0.0211872	0.983096	0.991654	chr13-20405363-20406340
6.77408	0.0106516	0.502415	0.0212008	0.983085	0.991654	chr22-42814006-42815007
28.7999	0.0138564	0.654856	0.0211594	0.983118	0.991661	chr14-74566831-74567778
20.357	0.0132049	0.624048	0.0211601	0.983118	0.991661	chr18-74200359-74201411
37.063	0.0102882	0.486961	0.0211274	0.983144	0.991675	chr7-110521141-110522037
6.08887	0.0104438	0.494956	0.0211005	0.983165	0.99169	chr2-46912243-46913099
148.464	0.011317	0.537262	0.0210643	0.983194	0.991699	chr10-70458055-70459079
3.77919	0.0118956	0.564885	0.0210584	0.983199	0.991699	chr11-79040134-79041024
31.6495	0.00927847	0.441072	0.0210362	0.983217	0.991701	chr11-1864477-1865511
23.3124	0.0129493	0.615183	0.0210496	0.983206	0.991701	chr12-125537203-125539546
149.965	0.0124264	0.590688	0.0210371	0.983216	0.991701	chr21-29938964-29940313
1.43316	0.00930229	0.443026	0.0209972	0.983248	0.991722	chr6-6560665-6561519
9.34314	0.0128029	0.610595	0.0209679	0.983271	0.991737	chr19-2791340-2792554
6.8016	0.00984345	0.470004	0.0209433	0.983291	0.991745	chr5-74321800-74322810
3.84753	0.0115064	0.55039	0.0209058	0.983321	0.991767	chr11-115247045-115247970
11.7478	0.0100611	0.481555	0.0208928	0.983331	0.991773	chr17-411986-412852
4.98688	0.0118617	0.568571	0.0208623	0.983355	0.991794	chr6-4871619-4873450
24.9917	0.013675	0.655622	0.020858	0.983359	0.991795	chr22-43466897-43467871
2.43856	0.0112948	0.541626	0.0208535	0.983362	0.991796	chrX-112747024-112748013
1.36323	0.00917719	0.440329	0.0208416	0.983372	0.991799	chr11-101774592-101775421
16.4133	0.0125227	0.601545	0.0208175	0.983391	0.991809	chr12-52573126-52574092
15.0027	0.0093938	0.451403	0.0208102	0.983397	0.991809	chr7-26061518-26062178
136.083	0.0119295	0.573279	0.0208092	0.983398	0.991809	chr19-57708587-57709642
13.2967	0.012467	0.599369	0.0208002	0.983405	0.991812	chr12-131278647-131279857
4.79474	0.0117576	0.565406	0.0207949	0.983409	0.991813	chr17-7091138-7092071
17.7159	0.0112019	0.539056	0.0207806	0.983421	0.991819	chr2-10193548-10195006
27.8438	0.0121757	0.585848	0.020783	0.983419	0.991819	chr14-87944726-87945786
6.78359	0.0116531	0.561263	0.0207623	0.983435	0.991824	chr8-99873489-99874580
63.8891	0.0111453	0.537622	0.0207308	0.98346	0.991841	chr12-124288962-124290110
22.4986	0.012292	0.593458	0.0207124	0.983475	0.991849	chr14-85583078-85584060
3.61453	0.0107329	0.519366	0.0206654	0.983513	0.991869	chr11-106820091-106820977
10.3949	0.0116224	0.563175	0.0206372	0.983535	0.991889	chr13-51590699-51591771
1.3593	0.0081502	0.395599	0.0206022	0.983563	0.991909	chr11-122032997-122033838
142.047	0.0139088	0.675852	0.0205797	0.983581	0.991921	chr17-44006536-44007579
9.68113	0.0119642	0.582012	0.0205567	0.983599	0.991922	chr1-2100114-2100974
17.2048	0.00955051	0.464775	0.0205487	0.983606	0.991922	chr12-3698232-3699243
11.9824	0.0123054	0.598738	0.0205522	0.983603	0.991922	chr21-41284054-41285106
10.4045	0.0110417	0.537752	0.020533	0.983618	0.991929	chr20-38751105-38752083
5.7118	0.0125576	0.612222	0.0205115	0.983635	0.991936	chr22-31846269-31847318
34.6019	0.0129425	0.631123	0.0205071	0.983639	0.991936	chr3-42116929-42117989
69.9038	0.0122313	0.597311	0.0204772	0.983663	0.991939	chr6-38143007-38143982
9.33183	0.0107941	0.527052	0.0204801	0.98366	0.991939	chr10-46779241-46780214
9.47004	0.0104929	0.511875	0.0204989	0.983645	0.991939	chr20-13990188-13991140
1.79977	0.00888107	0.434213	0.0204533	0.983682	0.991946	chr11-36380054-36380590
116.847	0.0116494	0.569793	0.020445	0.983688	0.991948	chr16-85328005-85329041
12.2907	0.0101409	0.496462	0.0204263	0.983703	0.991953	chr1-70672156-70673064
3.0208	0.0106482	0.521343	0.0204246	0.983705	0.991953	chr11-72848652-72849569
1.43028	0.00831443	0.407079	0.0204246	0.983705	0.991953	chr13-79966128-79967046
7.47964	0.0120198	0.588546	0.0204228	0.983706	0.991953	chr14-22505568-22506831
118.967	0.0139132	0.68186	0.0204048	0.98372	0.991958	chr3-38003061-38004049
36.4626	0.0115874	0.568156	0.0203947	0.983728	0.991958	chr5-763906-764897
1.46605	0.00847723	0.416112	0.0203725	0.983746	0.991963	chr9-32056067-32056927
4.10773	0.0102649	0.504337	0.0203532	0.983762	0.991972	chr9-76699559-76700423
234.491	0.0111271	0.546862	0.0203471	0.983766	0.991973	chr1-51583192-51584200
12.3775	0.00926739	0.455556	0.020343	0.98377	0.991973	chr21-35925194-35926106
37.1549	0.011789	0.579724	0.0203355	0.983776	0.991977	chr11-123505657-123506661
7.90883	0.00942088	0.463665	0.0203183	0.983789	0.991982	chr10-126058159-126059047
102.464	0.00878793	0.432594	0.0203145	0.983792	0.991982	chr17-7479139-7480005
32.3068	0.010978	0.540583	0.0203078	0.983798	0.991983	chr6-117506242-117507367
1.32958	0.00779952	0.384344	0.0202931	0.98381	0.991992	chr19-56221301-56222164
3.45896	0.00928498	0.457722	0.0202852	0.983816	0.991993	chr1-82562116-82563094
18.6367	0.0124604	0.614368	0.0202817	0.983819	0.991993	chr1-120811481-120812407
51.515	0.0108168	0.535069	0.0202158	0.983871	0.992032	chr6-118680224-118681482
94.3003	0.010911	0.540041	0.0202041	0.983881	0.992039	chr14-32575846-32576973
15.9138	0.0124633	0.617328	0.0201891	0.983893	0.992046	chr10-113073251-113074364
281.869	0.0111989	0.555516	0.0201594	0.983916	0.992054	chr3-134363775-134364824
125.841	0.0123261	0.611633	0.0201527	0.983922	0.992054	chr9-93098267-93099235
1.45282	0.00852995	0.423169	0.0201573	0.983918	0.992054	chr10-96285372-96286230
120.426	0.0122855	0.609277	0.020164	0.983913	0.992054	chr16-89333294-89334294
1.4025	0.00773823	0.384204	0.0201409	0.983931	0.992057	chr5-16939794-16940607
116.252	0.0109844	0.545634	0.0201314	0.983939	0.99206	chr2-106065203-106066212
17.3362	0.0117062	0.582963	0.0200804	0.983979	0.992079	chr7-111237645-111239533
328.991	0.011094	0.552959	0.020063	0.983993	0.992084	chr19-4877728-4878778
85.1547	0.0109718	0.547066	0.0200557	0.983999	0.992085	chr20-20199427-20200532
8.73825	0.00934377	0.466075	0.0200478	0.984005	0.992089	chr11-31878285-31879139
28.0937	0.0123111	0.615226	0.0200107	0.984035	0.992108	chr6-110053213-110054236
14.2467	0.00915745	0.457858	0.0200006	0.984043	0.992112	chr2-221616359-221617921
163.812	0.0113264	0.566798	0.0199831	0.984057	0.992112	chr10-131310978-131313133
140.752	0.0104629	0.523851	0.019973	0.984065	0.992114	chr2-165067741-165068699
3.59322	0.0100016	0.500681	0.0199761	0.984062	0.992114	chrX-100646879-100647757
3.54991	0.00912914	0.457665	0.0199472	0.984085	0.992128	chr17-30650632-30651570
9.91927	0.00988808	0.496137	0.0199301	0.984099	0.992129	chr6-77502545-77503682
5.0049	0.0114823	0.576567	0.0199149	0.984111	0.992136	chr19-2360864-2362006
1.44093	0.00830212	0.417144	0.0199023	0.984121	0.992141	chr13-111490725-111491524
10.9406	0.0103952	0.522246	0.0199048	0.984119	0.992141	chr15-27417663-27419556
206.604	0.011214	0.564797	0.0198549	0.984159	0.992158	chr1-44644973-44646132
1.42653	0.00983085	0.49489	0.0198647	0.984151	0.992158	chr1-76461552-76462414
1.37678	0.007616	0.383775	0.019845	0.984167	0.992158	chr2-207763529-207764220
73.597	0.0115051	0.579797	0.0198433	0.984168	0.992158	chr3-120850132-120851326
31.8433	0.0109301	0.550073	0.0198703	0.984147	0.992158	chr4-78628759-78629936
1.62728	0.0101677	0.512958	0.0198217	0.984186	0.992168	chr7-103726613-103727380
28.5833	0.0121632	0.614436	0.0197958	0.984206	0.992179	chr7-44083896-44085230
1.43121	0.00817816	0.413495	0.0197781	0.98422	0.992189	chr9-121906059-121906890
1.36538	0.00763927	0.386611	0.0197596	0.984235	0.992191	chr6-161953917-161954707
2.10954	0.0105621	0.534495	0.0197609	0.984234	0.992191	chr14-101288228-101289151
7.69127	0.0118296	0.598401	0.0197687	0.984228	0.992191	chr15-100833310-100834319
2.18702	0.0110537	0.559516	0.0197558	0.984238	0.992191	chr14-37863760-37864589
17.9837	0.012908	0.654194	0.0197312	0.984258	0.9922	chr2-241732260-241733166
1.30371	0.00861916	0.436831	0.0197311	0.984258	0.9922	chr4-55118164-55119089
15.3034	0.0125396	0.635842	0.0197213	0.984266	0.992205	chr6-107666236-107667376
87.9244	0.0106131	0.538948	0.0196922	0.984289	0.992214	chr4-185811485-185812623
57.0042	0.0116665	0.592328	0.0196959	0.984286	0.992214	chr17-77802529-77803544
2.05504	0.00982845	0.499767	0.0196661	0.98431	0.99222	chr3-10780614-10781452
30.0489	0.0119081	0.60541	0.0196695	0.984307	0.99222	chr3-149765398-149766394
28.6798	0.0116962	0.595313	0.0196471	0.984325	0.992221	chr4-26369353-26370297
5.07597	0.0114905	0.584757	0.0196501	0.984323	0.992221	chr5-154307942-154309840
3.43264	0.00902772	0.459525	0.0196458	0.984326	0.992221	chr12-29349746-29350677
66.6555	0.0108229	0.551866	0.0196114	0.984353	0.992226	chr3-128099778-128100835
1.54386	0.00887489	0.452368	0.0196187	0.984348	0.992226	chr4-181874340-181875247
44.075	0.0126298	0.644642	0.0195919	0.984369	0.992233	chr1-110202646-110203676
27.7326	0.0118381	0.604374	0.0195874	0.984372	0.992234	chr14-95134396-95135417
75.8362	0.0107988	0.55197	0.0195641	0.984391	0.992244	chr13-23855830-23856959
161.28	0.0109235	0.55907	0.0195387	0.984411	0.992254	chr3-186044603-186045625
181.375	0.0103061	0.527715	0.0195297	0.984419	0.992258	chr6-3194305-3195467
2.83657	0.00937708	0.480635	0.0195098	0.984434	0.992269	chr1-10521818-10523207
2.44731	0.00942881	0.483437	0.0195037	0.984439	0.992269	chr2-150983159-150984080
19.9881	0.0121169	0.621152	0.0195071	0.984437	0.992269	chr21-16185002-16186304
1.59323	0.00883853	0.453687	0.0194816	0.984457	0.992276	chr12-41980724-41981522
1.45108	0.00822494	0.422308	0.0194762	0.984461	0.992278	chr11-98564709-98565642
7.83675	0.0103564	0.533641	0.0194071	0.984516	0.992325	chr5-124708596-124709921
1.95946	0.0103751	0.534583	0.0194079	0.984516	0.992325	chr17-75929690-75930621
5.13208	0.0111645	0.575737	0.0193917	0.984529	0.992332	chr2-181937216-181938245
2.33159	0.0106557	0.549575	0.0193889	0.984531	0.992332	chr3-66747046-66747890
552.81	0.00853927	0.440685	0.0193773	0.98454	0.992335	chr19-38849855-38850794
39.5278	0.010361	0.535441	0.0193505	0.984562	0.992344	chr11-78940254-78942079
1.4623	0.00813516	0.420426	0.0193498	0.984562	0.992344	chrX-20666349-20666970
12.4619	0.0102663	0.531323	0.0193222	0.984584	0.992361	chr2-204691638-204692553
38.8543	0.0119811	0.620453	0.0193102	0.984594	0.992365	chr8-35939691-35940848
137.532	0.0102288	0.530045	0.019298	0.984603	0.992371	chr6-44056461-44057548
2.43161	0.00924517	0.479204	0.0192928	0.984608	0.992371	chr19-15170134-15170975
4.78056	0.0098206	0.509357	0.0192804	0.984617	0.992375	chr10-13344594-13345485
356.401	0.00845595	0.438647	0.0192773	0.98462	0.992375	chr14-24114405-24115345
17.929	0.0084377	0.438992	0.0192207	0.984665	0.992407	chr20-20214532-20215430
5.67543	0.0107715	0.561028	0.0191995	0.984682	0.992414	chr7-105886605-105887482
61.0016	0.0103204	0.53785	0.0191882	0.984691	0.992414	chr19-18364514-18365494
8.32365	0.0105452	0.5499	0.0191766	0.9847	0.992418	chr5-115309433-115310368
4.31387	0.0113084	0.590318	0.0191564	0.984716	0.992425	chr3-125973956-125974759
16.2255	0.0119178	0.622394	0.0191483	0.984723	0.992425	chr17-74439643-74440827
2.38291	0.00812988	0.424986	0.0191298	0.984738	0.992437	chr2-151123348-151123976
27.9084	0.01221	0.638753	0.0191154	0.984749	0.99244	chr3-46881307-46882660
8.65881	0.00925848	0.484702	0.0191014	0.98476	0.992441	chr6-167005158-167006077
1.63255	0.0089344	0.46762	0.0191061	0.984756	0.992441	chr10-48193485-48194261
38.5699	0.0109015	0.570976	0.0190927	0.984767	0.992442	chr14-77186692-77187990
31.6558	0.0108335	0.567551	0.0190881	0.984771	0.992443	chr6-157048604-157049697
6.52793	0.011308	0.592588	0.0190825	0.984775	0.992444	chr1-171212433-171213557
1.71584	0.00868309	0.455082	0.0190803	0.984777	0.992444	chr3-158927294-158928213
2.37332	0.00890676	0.467145	0.0190664	0.984788	0.992451	chr7-3285392-3286356
14.9014	0.0117815	0.617968	0.0190649	0.984789	0.992451	chr11-73214037-73215089
23.0898	0.0109553	0.57474	0.0190613	0.984792	0.992451	chr11-64245065-64245988
17.999	0.0123379	0.647839	0.0190447	0.984805	0.992462	chr17-76307260-76308766
4.91454	0.00860459	0.452279	0.019025	0.984821	0.992469	chr9-100324364-100325252
6.86051	0.0110168	0.580235	0.0189868	0.984852	0.992492	chr10-90915323-90916453
3.80253	0.00912365	0.482567	0.0189065	0.984916	0.992543	chr17-43737270-43738266
12.1206	0.0107243	0.567584	0.0188947	0.984925	0.992545	chr6-14000780-14002063
4.65317	0.00918329	0.486153	0.0188897	0.984929	0.992545	chr11-100672310-100673236
1.55019	0.00836374	0.442741	0.0188908	0.984928	0.992545	chr21-25904931-25905668
1.32539	0.00745835	0.395106	0.0188768	0.984939	0.992548	chr15-33209654-33210414
11.9683	0.011768	0.623647	0.0188696	0.984945	0.992551	chr18-34638699-34640865
6.29195	0.0109389	0.579965	0.0188613	0.984952	0.992552	chr14-75772479-75773562
9.44203	0.011337	0.60127	0.0188551	0.984957	0.992552	chr16-34161640-34162823
130.58	0.0102529	0.54368	0.0188583	0.984954	0.992552	chr17-60435534-60436539
1.51543	0.00936624	0.496854	0.0188511	0.98496	0.992552	chr7-144025827-144026650
27.3708	0.0122568	0.651037	0.0188266	0.984979	0.992561	chr9-134296387-134297528
1.33881	0.00741019	0.394053	0.018805	0.984997	0.992568	chr4-47047796-47048511
20.388	0.0120183	0.639053	0.0188064	0.984996	0.992568	chr9-126274225-126275229
3.09139	0.00854721	0.455456	0.0187663	0.985028	0.992588	chr6-164206805-164207769
5.71606	0.0085626	0.457405	0.01872	0.985065	0.99262	chr1-172002490-172003394
13.2871	0.0111047	0.596006	0.0186318	0.985135	0.992674	chr9-137828296-137829236
1.54869	0.00832059	0.446741	0.0186251	0.98514	0.992674	chr11-27251099-27251957
31.4318	0.0103483	0.555299	0.0186355	0.985132	0.992674	chr15-43225137-43226074
2.69849	0.00890403	0.478101	0.0186237	0.985141	0.992674	chr22-45688371-45689310
38.4149	0.00878644	0.471923	0.0186184	0.985146	0.992674	chr22-34799958-34800835
16.3562	0.00873948	0.469902	0.0185985	0.985161	0.992685	chr8-101326710-101327617
8.66944	0.00890303	0.478682	0.018599	0.985161	0.992685	chr11-69251873-69252974
1.44932	0.0073205	0.393812	0.0185888	0.985169	0.992687	chr6-74578025-74578851
6.26977	0.0091984	0.49497	0.0185837	0.985173	0.992689	chr10-17225456-17226365
28.2468	0.0111831	0.602836	0.0185508	0.985199	0.992707	chr6-44512679-44513868
6.66023	0.00956767	0.516356	0.0185292	0.985217	0.992711	chr12-75505451-75506380
8.37257	0.00955612	0.51555	0.0185358	0.985211	0.992711	chr18-48786819-48787875
36.1429	0.0112497	0.607603	0.0185148	0.985228	0.992715	chr19-4914178-4915543
33.3096	0.0102161	0.552662	0.0184853	0.985252	0.99273	chr1-75631245-75633093
12.7949	0.00774696	0.419189	0.0184808	0.985255	0.992731	chr2-59798458-59799379
11.4169	0.0117679	0.637965	0.0184461	0.985283	0.99275	chrX-9594710-9595782
7.9609	0.0119139	0.646363	0.0184322	0.985294	0.992756	chr11-45182699-45183619
75.5956	0.0116612	0.632915	0.0184246	0.9853	0.99276	chr12-71456102-71457007
14.6684	0.0118088	0.641053	0.0184209	0.985303	0.99276	chr16-84332895-84333913
1.33738	0.00707111	0.384216	0.018404	0.985317	0.992766	chr1-100402997-100403741
23.1254	0.0114643	0.62339	0.0183903	0.985327	0.992769	chr1-228975123-228976106
10.6043	0.0099489	0.541965	0.0183571	0.985354	0.992786	chr1-202505554-202506620
9.52226	0.0103575	0.564312	0.0183542	0.985356	0.992786	chr21-40059854-40060790
4.46436	0.0106455	0.581587	0.0183043	0.985396	0.9928	chr9-90009114-90010103
31.1971	0.00900937	0.492065	0.0183093	0.985392	0.9928	chr11-113350279-113351274
10.225	0.0081365	0.4447	0.0182966	0.985402	0.992803	chr8-6095763-6096826
1.95791	0.00973366	0.532419	0.018282	0.985414	0.992807	chr9-76405762-76406614
87.0909	0.010737	0.587304	0.0182819	0.985414	0.992807	chr18-76495953-76496940
1.91167	0.00918908	0.504156	0.0182266	0.985458	0.992835	chr13-106795864-106796211
1.34684	0.00727254	0.399243	0.0182158	0.985467	0.992838	chr7-2179876-2180714
18.9822	0.00789827	0.433579	0.0182165	0.985466	0.992838	chr9-100670389-100671329
3.28758	0.00992911	0.546135	0.0181807	0.985495	0.992842	chr2-9029417-9030338
83.7277	0.010499	0.577455	0.0181814	0.985494	0.992842	chr2-46779707-46781855
3.72179	0.00903244	0.496558	0.0181901	0.985487	0.992842	chr2-189163608-189164554
36.5785	0.0108001	0.594233	0.0181749	0.985499	0.992842	chr13-23842170-23843215
11.6283	0.00835581	0.45986	0.0181703	0.985503	0.992842	chr16-78763620-78764542
33.1507	0.00853373	0.469572	0.0181734	0.985501	0.992842	chr22-44698655-44699632
1.39636	0.00749673	0.413004	0.0181517	0.985518	0.992851	chr13-73971083-73971833
1.62395	0.00821458	0.4531	0.0181297	0.985535	0.992864	chr7-149736151-149736950
61.4095	0.00860063	0.474829	0.0181131	0.985549	0.992872	chr3-11204554-11205492
2.6331	0.0086239	0.476437	0.0181008	0.985558	0.992876	chr1-231867578-231868532
77.5415	0.0123856	0.684687	0.0180894	0.985568	0.992883	chr2-136115971-136117506
3.86887	0.0101819	0.563044	0.0180836	0.985572	0.992885	chr3-38531681-38532901
160.397	0.00960919	0.531705	0.0180724	0.985581	0.992886	chr7-69814088-69815089
18.8754	0.00736069	0.408405	0.018023	0.98562	0.99291	chr3-11201103-11202092
7.02484	0.00932612	0.517366	0.0180262	0.985618	0.99291	chr4-3647221-3648137
4.76438	0.0101862	0.567562	0.0179473	0.985681	0.992936	chr1-213826564-213827936
17.1613	0.00994526	0.553204	0.0179776	0.985657	0.992936	chr5-30049961-30050965
4.35023	0.00969067	0.539661	0.017957	0.985673	0.992936	chr8-41185582-41186548
1.8753	0.00834988	0.465084	0.0179535	0.985676	0.992936	chr13-35225019-35226508
12.1707	0.0105952	0.589509	0.0179729	0.985661	0.992936	chr21-9957800-9958756
5.69878	0.00995172	0.554982	0.0179316	0.985693	0.992942	chr17-78946116-78947111
12.5776	0.011236	0.62722	0.0179139	0.985708	0.99295	chr1-29310216-29311997
3.04226	0.00856801	0.478577	0.0179031	0.985716	0.992956	chr12-15774541-15775460
20.539	0.010295	0.575273	0.0178959	0.985722	0.992957	chr7-70697860-70698838
7.87021	0.00916625	0.513894	0.0178369	0.985769	0.992964	chr4-59542808-59543691
1.52995	0.00775565	0.43477	0.0178385	0.985768	0.992964	chr10-127114858-127115689
6.93024	0.0109301	0.611704	0.0178683	0.985744	0.992964	chr12-96219336-96220392
1.33098	0.00707283	0.396413	0.0178421	0.985765	0.992964	chr19-17195297-17195862
56.121	0.0122935	0.689329	0.0178341	0.985771	0.992964	chr20-63251965-63253079
1.45127	0.00752619	0.422274	0.017823	0.98578	0.992966	chr18-52705065-52705870
18.192	0.0106678	0.599477	0.0177952	0.985802	0.992971	chr7-41129604-41131202
149.872	0.00942251	0.529713	0.0177879	0.985808	0.992972	chr4-154743560-154744982
6.08631	0.00885295	0.49774	0.0177863	0.985809	0.992972	chr8-130913841-130914799
1.40373	0.00688094	0.387754	0.0177457	0.985842	0.992988	chr12-15274107-15274856
131.959	0.0094143	0.531564	0.0177106	0.98587	0.993004	chr17-50893069-50894074
73.9549	0.0103596	0.585292	0.0176998	0.985878	0.993009	chrX-10109485-10110532
1.95852	0.00932346	0.527859	0.0176628	0.985908	0.993013	chr3-149330352-149331294
13.5568	0.0109661	0.620433	0.017675	0.985898	0.993013	chr6-34299996-34300876
2.46966	0.00834834	0.472828	0.0176562	0.985913	0.993013	chr7-137384018-137385138
7.89474	0.00833918	0.471918	0.0176708	0.985901	0.993013	chr12-24054100-24055033
95.3934	0.0109131	0.617714	0.0176669	0.985905	0.993013	chr12-33439229-33440278
41.9522	0.0110572	0.625792	0.0176692	0.985903	0.993013	chrX-152897507-152898437
35.6802	0.0105328	0.597793	0.0176195	0.985942	0.99303	chr4-26235255-26236239
17.7835	0.00873434	0.495661	0.0176216	0.985941	0.99303	chr14-100140390-100141329
9.22817	0.0116159	0.660515	0.0175861	0.985969	0.993054	chr2-219423151-219424780
37.0671	0.00919445	0.523232	0.0175724	0.98598	0.993062	chr8-108480058-108481104
5.36968	0.00955782	0.545077	0.0175348	0.98601	0.993085	chrX-119775271-119776276
14.8197	0.0103058	0.587993	0.0175271	0.986016	0.993087	chr1-161864214-161865246
258.521	0.00925193	0.528506	0.0175058	0.986033	0.993099	chr5-154682333-154683312
1.40061	0.00722534	0.413842	0.0174592	0.98607	0.993123	chr3-107995123-107995932
328.166	0.00933995	0.534898	0.0174612	0.986069	0.993123	chr3-173395174-173396197
1.49905	0.00741339	0.424423	0.017467	0.986064	0.993123	chr21-46535771-46536698
11.3574	0.0104476	0.599039	0.0174406	0.986085	0.993136	chr9-8738743-8740017
18.3967	0.0103172	0.592328	0.017418	0.986103	0.993144	chr19-9708957-9709953
126.939	0.0106798	0.613591	0.0174054	0.986113	0.993144	chr19-19528408-19529465
16.6125	0.00793183	0.456157	0.0173884	0.986127	0.99315	chr10-34861320-34862323
77.9442	0.0106118	0.610681	0.0173771	0.986136	0.993157	chr20-37911225-37912826
131.371	0.0100749	0.580569	0.0173534	0.986155	0.99317	chr1-181179714-181181022
40.7606	0.0101194	0.585674	0.0172782	0.986215	0.993201	chr17-34591626-34592644
1.42587	0.00709753	0.411125	0.0172637	0.986226	0.993204	chr4-95283126-95284022
9.25686	0.0105243	0.610228	0.0172465	0.98624	0.993216	chr5-105640002-105640787
2.01986	0.00813516	0.472027	0.0172345	0.98625	0.99322	chr21-24656715-24657658
222.232	0.00904283	0.525353	0.0172129	0.986267	0.993226	chr4-151716946-151717997
3.11483	0.0084621	0.49173	0.0172088	0.98627	0.993227	chr8-117902236-117903151
1.29152	0.00700351	0.407324	0.017194	0.986282	0.993233	chr3-132007327-132008171
11.9162	0.00793119	0.462298	0.017156	0.986312	0.993251	chr1-95387770-95388671
227.73	0.0114929	0.670907	0.0171304	0.986333	0.993265	chr9-93576180-93577173
14.2761	0.0107332	0.626867	0.017122	0.986339	0.993267	chr1-164617597-164618492
1.62162	0.00741106	0.433017	0.017115	0.986345	0.99327	chr3-161274523-161275303
14.409	0.0103063	0.6025	0.0171059	0.986352	0.993274	chr1-210726257-210727270
18.8168	0.00819981	0.480419	0.017068	0.986382	0.993283	chr1-58409594-58410534
1.28651	0.00691314	0.404882	0.0170744	0.986377	0.993283	chr1-89017876-89018432
32.6092	0.0110217	0.645529	0.0170739	0.986378	0.993283	chr1-144076080-144077949
2.34051	0.00888816	0.52051	0.0170759	0.986376	0.993283	chr3-12137756-12138661
14.7937	0.0113241	0.664759	0.017035	0.986409	0.993302	chr1-51517385-51518302
3.29194	0.00788939	0.463535	0.0170201	0.986421	0.993302	chr2-58834176-58835066
2.40663	0.00783635	0.460317	0.0170238	0.986418	0.993302	chr5-102818122-102818908
5.14175	0.00834192	0.490203	0.0170173	0.986423	0.993302	chr14-97057811-97058804
3.24958	0.00933412	0.548592	0.0170147	0.986425	0.993302	chr16-4136178-4137117
67.8732	0.0103807	0.60936	0.0170354	0.986408	0.993302	chr18-37322089-37323069
188.506	0.00767912	0.451952	0.016991	0.986444	0.993315	chr1-228486823-228487785
11.9053	0.0102233	0.602031	0.0169813	0.986452	0.993315	chr4-77600618-77601595
1.36094	0.00720021	0.42403	0.0169804	0.986452	0.993315	chr9-99634023-99634911
8.22923	0.00735146	0.433201	0.0169701	0.98646	0.993316	chr2-131335051-131335987
13.5932	0.0113418	0.668333	0.0169703	0.98646	0.993316	chr15-84904909-84906099
12.308	0.0102134	0.60585	0.0168579	0.98655	0.993369	chr6-36628735-36629666
8.3842	0.0105023	0.622387	0.0168742	0.986537	0.993369	chr19-40720222-40721170
1.36955	0.00690892	0.410426	0.0168335	0.986569	0.993385	chr13-49450119-49450883
8.85511	0.0100808	0.599916	0.0168037	0.986593	0.993399	chr10-20777761-20779499
6.55582	0.00938079	0.558925	0.0167836	0.986609	0.993402	chr12-26712590-26713651
6.98018	0.0106009	0.631708	0.0167814	0.986611	0.993402	chr18-63437872-63438744
6.69125	0.00985703	0.587895	0.0167667	0.986623	0.993411	chr11-96105076-96107235
43.4518	0.010917	0.65338	0.0167085	0.986669	0.993425	chr1-3620800-3621776
82.0244	0.0085933	0.514248	0.0167104	0.986668	0.993425	chr5-55176055-55177024
1.92746	0.00882054	0.527552	0.0167198	0.98666	0.993425	chr9-85156416-85157233
122.822	0.00721297	0.431134	0.0167303	0.986652	0.993425	chr9-133356053-133356995
3.56769	0.00773116	0.463331	0.016686	0.986687	0.993438	chr12-71013897-71014833
51.4175	0.00844685	0.506957	0.0166619	0.986706	0.993452	chrX-107205752-107206902
5.89629	0.00799827	0.480151	0.0166578	0.98671	0.993452	chr7-94303465-94304382
1.38653	0.0068888	0.413792	0.016648	0.986717	0.993455	chr2-181255220-181256069
22.0349	0.011465	0.689554	0.0166268	0.986734	0.993469	chr10-102595026-102595997
10.8299	0.007195	0.432963	0.016618	0.986741	0.993474	chr6-169014289-169015268
40.9377	0.00854627	0.516254	0.0165544	0.986792	0.99348	chr1-74689551-74690562
23.6577	0.00920497	0.555176	0.0165803	0.986771	0.99348	chr6-56914256-56915465
3.63279	0.00779194	0.470015	0.0165781	0.986773	0.99348	chr7-8357294-8358389
7.01584	0.00776607	0.468699	0.0165694	0.98678	0.99348	chr7-133937536-133938499
16.1713	0.00999436	0.603808	0.0165522	0.986794	0.99348	chr9-297115-298073
88.37	0.00903784	0.545104	0.01658	0.986772	0.99348	chr9-85609805-85610822
8.9564	0.00832189	0.501147	0.0166057	0.986751	0.99348	chr14-55951130-55952047
316.777	0.00905143	0.546206	0.0165715	0.986778	0.99348	chr15-59437642-59438609
15.8606	0.00957834	0.578389	0.0165604	0.986787	0.99348	chr20-29306238-29307423
29.4586	0.00968876	0.583732	0.016598	0.986757	0.99348	chrX-101999684-102000648
17.6708	0.00921165	0.556842	0.0165427	0.986801	0.993484	chr6-168513655-168514828
4.31556	0.00931865	0.563375	0.0165408	0.986803	0.993484	chr19-14675644-14676707
10.0845	0.00799964	0.484168	0.0165224	0.986818	0.993492	chr10-75280007-75280930
1.48725	0.00848453	0.51447	0.0164918	0.986842	0.993507	chr2-29366187-29366651
7.40595	0.00792735	0.480883	0.016485	0.986847	0.99351	chr3-45910525-45911444
1.57339	0.00741439	0.450044	0.0164748	0.986856	0.993513	chr5-101435455-101436357
5.72082	0.00839418	0.509464	0.0164765	0.986854	0.993513	chr14-101529035-101529968
108.512	0.00989073	0.601163	0.0164527	0.986873	0.993517	chr3-134937127-134938587
102.897	0.0083413	0.507387	0.0164397	0.986884	0.993518	chr4-18663786-18664884
1.37574	0.00657254	0.399941	0.0164338	0.986888	0.993518	chr9-81118243-81119137
29.347	0.0089193	0.543	0.016426	0.986895	0.993518	chr10-98088430-98089455
16.5421	0.0095852	0.584126	0.0164095	0.986908	0.993525	chr4-119493402-119494482
77.8275	0.0102636	0.625428	0.0164105	0.986907	0.993525	chr7-74502294-74503226
3.4101	0.00762901	0.465926	0.0163739	0.986936	0.993529	chr2-31523633-31524557
85.6	0.00862856	0.526982	0.0163735	0.986936	0.993529	chr5-54785642-54786809
1.55257	0.00715554	0.43649	0.0163934	0.986921	0.993529	chr12-3554077-3554968
102.245	0.00938885	0.573164	0.0163807	0.986931	0.993529	chr17-63997856-63998883
63.7724	0.0085975	0.525966	0.0163461	0.986958	0.993546	chr3-94316814-94317933
2.24998	0.00868477	0.531762	0.0163321	0.986969	0.993554	chr22-49861608-49862408
8.513	0.0106802	0.655592	0.016291	0.987002	0.993564	chr5-79962003-79963301
3.05354	0.00871763	0.535035	0.0162936	0.987	0.993564	chr9-86348085-86349100
8.5016	0.00932903	0.572786	0.0162871	0.987005	0.993564	chr19-6258216-6260163
67.0084	0.00933004	0.573423	0.0162708	0.987018	0.993566	chr9-20200507-20201559
14.6175	0.00910817	0.559706	0.0162731	0.987016	0.993566	chr13-78316750-78317699
4.21245	0.00840969	0.517331	0.0162559	0.98703	0.993575	chr7-143899900-143900632
11.0368	0.00771099	0.474981	0.0162343	0.987047	0.993583	chr6-137862519-137863396
3.67853	0.00927879	0.571422	0.0162381	0.987044	0.993583	chr7-67027558-67028398
1.4809	0.00679956	0.418814	0.0162353	0.987047	0.993583	chr11-36249017-36249876
1.805	0.00789641	0.486457	0.0162325	0.987049	0.993583	chr20-44464913-44465803
1.65667	0.00736623	0.45409	0.016222	0.987057	0.993588	chr3-125123514-125124362
25.1208	0.010911	0.673072	0.0162107	0.987066	0.993595	chr22-41690293-41691271
5.12502	0.00801672	0.495748	0.016171	0.987098	0.993621	chr20-58512567-58513522
11.1052	0.0102005	0.631854	0.0161438	0.98712	0.993631	chr4-165294555-165295551
1.28784	0.00637388	0.394691	0.016149	0.987115	0.993631	chr6-112506650-112507291
14.7612	0.00927765	0.575798	0.0161127	0.987144	0.993644	chr7-70700812-70701728
1.48973	0.00676579	0.42046	0.0160914	0.987161	0.993644	chr2-20549445-20550132
6.22037	0.00897991	0.557905	0.0160958	0.987158	0.993644	chr11-110907374-110909357
66.1207	0.00922045	0.572768	0.0160981	0.987156	0.993644	chr15-73317341-73319470
19.961	0.00977061	0.60696	0.0160976	0.987157	0.993644	chr20-36827509-36828449
52.2481	0.00896596	0.557585	0.01608	0.987171	0.993647	chr2-96412840-96413815
52.2326	0.0102688	0.639511	0.0160573	0.987189	0.993647	chr7-41699430-41702087
5.56351	0.00805033	0.501098	0.0160654	0.987182	0.993647	chr8-86706081-86706970
266.446	0.00710853	0.44263	0.0160598	0.987187	0.993647	chr14-24141220-24142124
2.33868	0.00745651	0.464667	0.016047	0.987197	0.993653	chr5-141359672-141360556
2.71956	0.00775878	0.485287	0.015988	0.987244	0.993676	chr2-21790245-21791141
3.73858	0.00860872	0.538653	0.0159819	0.987249	0.993676	chr6-111477251-111478156
24.7748	0.00712585	0.44575	0.0159862	0.987245	0.993676	chr12-122122872-122123800
108.626	0.00855908	0.535797	0.0159745	0.987255	0.993676	chr17-2415849-2416810
1.23886	0.00702385	0.439356	0.0159867	0.987245	0.993676	chr17-31451275-31451683
10.4382	0.00926984	0.579746	0.0159895	0.987243	0.993676	chr18-74387951-74390769
23.6247	0.00893443	0.559939	0.0159561	0.987269	0.993683	chr9-118305101-118306133
10.7001	0.0072271	0.453249	0.0159451	0.987278	0.993686	chr15-24426600-24427600
1.51565	0.0079745	0.500441	0.0159349	0.987286	0.993686	chr3-151443352-151444161
6.89625	0.00759691	0.477531	0.0159087	0.987307	0.993696	chr3-185807429-185808307
1.45619	0.00648225	0.407467	0.0159086	0.987307	0.993696	chr8-85978268-85979151
11.3036	0.010038	0.631329	0.0158999	0.987314	0.993697	chr4-6856944-6857858
18.4346	0.00972077	0.611407	0.015899	0.987315	0.993697	chr6-73597311-73598590
31.0506	0.00883465	0.55575	0.0158968	0.987317	0.993697	chr18-44586817-44587814
4.73999	0.00823283	0.518836	0.0158679	0.98734	0.993699	chr2-20561048-20561982
8.55286	0.00720866	0.45412	0.0158739	0.987335	0.993699	chr10-117884555-117885826
1.95589	0.00831646	0.526828	0.0157859	0.987405	0.993752	chr17-52026295-52027198
3.56537	0.00804354	0.510085	0.015769	0.987419	0.993761	chr9-6487865-6489266
4.834	0.00813452	0.515919	0.015767	0.98742	0.993761	chr19-47070664-47071588
3.09831	0.0078575	0.498497	0.0157624	0.987424	0.993762	chr4-40426863-40427791
1.64582	0.00833283	0.529412	0.0157398	0.987442	0.993772	chr6-14479583-14480435
3.60929	0.00773164	0.492359	0.0157032	0.987471	0.993784	chr3-172137527-172138273
1.36584	0.00671988	0.428252	0.0156914	0.987481	0.993789	chr3-66314164-66314931
1.4221	0.00657864	0.41938	0.0156866	0.987484	0.993791	chr4-13032489-13033347
10.4011	0.00971685	0.620143	0.0156687	0.987499	0.993801	chr4-37895539-37896837
18.0088	0.00911038	0.582239	0.0156471	0.987516	0.993811	chr18-4068319-4069283
4.9512	0.00816621	0.522963	0.0156153	0.987541	0.993823	chr1-184078417-184079450
10.172	0.00745992	0.477677	0.0156171	0.98754	0.993823	chr6-110067797-110068602
5.5793	0.00885564	0.567495	0.0156048	0.98755	0.993827	chr1-70041894-70042890
7.64477	0.00867289	0.555939	0.0156004	0.987553	0.993827	chr8-55581716-55582748
90.6334	0.0101768	0.652266	0.0156022	0.987552	0.993827	chr17-28701721-28702731
64.2028	0.00789478	0.506779	0.0155783	0.987571	0.993836	chr8-103173786-103174846
16.7929	0.00935359	0.601359	0.0155541	0.98759	0.993846	chr5-38831425-38832469
4.93581	0.00868889	0.558782	0.0155497	0.987594	0.993846	chr9-33226700-33227592
37.7546	0.0105308	0.678021	0.0155316	0.987608	0.993852	chr1-85577650-85578609
1.36028	0.00597839	0.385023	0.0155274	0.987611	0.993852	chr10-47113688-47114559
25.9692	0.0091797	0.591164	0.0155282	0.987611	0.993852	chr15-47720080-47721096
13.5433	0.00892244	0.57453	0.01553	0.987609	0.993852	chr18-56443090-56444398
5.51668	0.00893654	0.576594	0.0154988	0.987634	0.993865	chr3-77319548-77322419
3.7475	0.00774077	0.500095	0.0154786	0.98765	0.993875	chr1-30105884-30106765
1.286	0.00607794	0.392608	0.0154809	0.987648	0.993875	chr4-85759181-85759950
31.535	0.00900623	0.582049	0.0154733	0.987655	0.993875	chr17-3679310-3680453
1.39849	0.00600298	0.389998	0.0153923	0.987719	0.99392	chr18-36661826-36662679
39.4562	0.0101245	0.658566	0.0153736	0.987734	0.993925	chr9-114097972-114098963
54.2367	0.0102149	0.664823	0.0153649	0.987741	0.993929	chr3-52070320-52071424
2.17446	0.0067456	0.439136	0.0153611	0.987744	0.993929	chr12-121861585-121862476
2.88546	0.00830554	0.540774	0.0153586	0.987746	0.993929	chr21-24459967-24460875
4.68335	0.0091911	0.598664	0.0153527	0.987751	0.993931	chr21-31261285-31262286
2.16764	0.00693093	0.451989	0.0153343	0.987765	0.993941	chr8-115183411-115184329
15.485	0.00924878	0.603384	0.0153282	0.98777	0.993943	chr7-158068732-158071132
2.06954	0.00745585	0.486704	0.0153191	0.987778	0.993943	chr5-159337247-159338514
9.08594	0.00801102	0.523108	0.0153143	0.987781	0.993943	chr9-134783154-134784098
3.1264	0.00798306	0.521107	0.0153194	0.987777	0.993943	chr19-7997565-7998696
3.35141	0.00751198	0.490742	0.0153074	0.987787	0.993944	chr2-205474558-205475656
3.60855	0.00733087	0.479331	0.015294	0.987798	0.993949	chr2-41909151-41910170
1.33303	0.00584918	0.382395	0.0152961	0.987796	0.993949	chr3-150523354-150524185
14.437	0.00658308	0.431897	0.0152422	0.987839	0.993974	chr3-24589650-24590582
2.43861	0.00710929	0.466725	0.0152323	0.987847	0.993976	chr8-10175778-10176808
88.9099	0.00894868	0.58835	0.0152098	0.987865	0.993989	chr12-116969654-116970639
4.5496	0.00849301	0.558797	0.0151988	0.987874	0.993995	chr9-78289207-78290140
20.0522	0.00870351	0.573224	0.0151835	0.987886	0.994005	chr21-29094605-29095911
56.0949	0.00797206	0.525557	0.0151688	0.987898	0.994011	chr11-109772616-109773533
1.33296	0.00636688	0.420159	0.0151535	0.98791	0.994021	chr10-19206494-19207425
4.42353	0.00753316	0.49731	0.0151478	0.987914	0.994021	chr11-113396535-113397310
5.14167	0.00867511	0.573214	0.0151341	0.987925	0.994028	chr11-73095355-73096287
2.75684	0.00713107	0.472689	0.0150862	0.987963	0.994063	chr1-585751-586649
1.42324	0.00592096	0.393303	0.0150545	0.987989	0.994078	chr3-65569544-65570289
10.8016	0.0092499	0.61544	0.0150297	0.988008	0.994092	chr6-56659689-56660688
4.45133	0.00708205	0.471108	0.0150327	0.988006	0.994092	chr10-29119073-29119967
32.0817	0.00864554	0.575825	0.0150142	0.988021	0.9941	chrX-107506470-107507790
4.76435	0.00911258	0.607369	0.0150034	0.988029	0.994104	chr4-48879491-48880566
41.7174	0.00756282	0.50424	0.0149985	0.988033	0.994104	chr8-142045830-142046840
44.6388	0.00889382	0.593507	0.0149852	0.988044	0.994112	chr2-27303011-27304036
8.33748	0.00930396	0.621534	0.0149693	0.988057	0.994122	chr11-47139272-47140427
1.28481	0.00588117	0.393851	0.0149325	0.988086	0.994138	chr10-17912221-17912872
15.3973	0.0065053	0.435485	0.0149381	0.988082	0.994138	chr15-38559476-38560428
5.16829	0.00883741	0.592982	0.0149033	0.988109	0.994151	chr6-131729998-131731078
2.74954	0.00745733	0.500337	0.0149046	0.988108	0.994151	chrX-72056851-72057937
17.8721	0.00672579	0.451839	0.0148854	0.988124	0.994157	chr1-2270095-2270936
12.379	0.00825737	0.554534	0.0148907	0.988119	0.994157	chr20-62117076-62118044
88.074	0.00808291	0.543672	0.0148673	0.988138	0.994169	chr4-140004202-140005177
106.952	0.00832319	0.560279	0.0148555	0.988147	0.994176	chr9-126781422-126782385
30.6618	0.00809305	0.545358	0.0148399	0.98816	0.994186	chr1-12527328-12528889
22.3242	0.00859534	0.579477	0.0148329	0.988165	0.994186	chr4-144171375-144172385
1.45144	0.00601123	0.405251	0.0148333	0.988165	0.994186	chr11-11855430-11856164
15.8691	0.0076844	0.519136	0.0148023	0.98819	0.994187	chr3-48919855-48920517
17.8282	0.00846733	0.571555	0.0148146	0.98818	0.994187	chr6-37303637-37304556
1.53892	0.00601045	0.40608	0.0148012	0.988191	0.994187	chr7-47342625-47343489
1.7431	0.0070251	0.474738	0.0147979	0.988193	0.994187	chr14-33420006-33420867
14.6189	0.00840411	0.567099	0.0148195	0.988176	0.994187	chr16-61892627-61893658
1.32567	0.00592031	0.400908	0.0147673	0.988218	0.994201	chr18-13505662-13506373
1.47778	0.00625234	0.42351	0.0147632	0.988221	0.994201	chr17-48134868-48135751
4.86701	0.00732644	0.497159	0.0147366	0.988242	0.994217	chr7-73345753-73346706
2.41486	0.00663192	0.450244	0.0147296	0.988248	0.994219	chr6-126127393-126128319
5.35124	0.00653992	0.444999	0.0146965	0.988274	0.994231	chr9-95457548-95458284
2.13265	0.00800324	0.545178	0.01468	0.988287	0.994232	chr11-21897162-21898252
1.58362	0.00626175	0.427854	0.0146353	0.988323	0.994255	chr20-53275879-53276792
6.32831	0.00867466	0.593299	0.0146211	0.988334	0.99426	chr14-79136171-79137328
1.30574	0.00606045	0.415045	0.0146019	0.98835	0.994271	chr6-34014316-34014864
74.9885	0.00798626	0.547279	0.0145927	0.988357	0.994273	chr17-29037646-29038814
7.77534	0.00805817	0.552728	0.0145789	0.988368	0.994278	chr13-30615442-30616152
7.83338	0.00866919	0.595703	0.0145529	0.988389	0.994281	chr2-213455204-213456266
6.63226	0.00962826	0.661205	0.0145617	0.988382	0.994281	chr9-91187435-91188364
33.73	0.00823073	0.565956	0.0145431	0.988397	0.994286	chr12-67018773-67019702
1.51543	0.00634035	0.436398	0.0145288	0.988408	0.994289	chr2-219996094-219996855
2.21639	0.00749197	0.515775	0.0145256	0.988411	0.994289	chr7-19380329-19381601
7.28324	0.00839785	0.578328	0.0145209	0.988414	0.99429	chr3-46312699-46313603
1.65639	0.00665771	0.458807	0.0145109	0.988422	0.994292	chr10-124104883-124105671
124.701	0.00919255	0.636779	0.014436	0.988482	0.994335	chr17-9576470-9577506
1.29783	0.00572934	0.397082	0.0144286	0.988488	0.994337	chr21-15790014-15790636
20.8836	0.00677544	0.470401	0.0144035	0.988508	0.994349	chr1-19035828-19036791
4.37279	0.00696563	0.483536	0.0144056	0.988506	0.994349	chr8-115115018-115116131
4.60965	0.00852151	0.591787	0.0143996	0.988511	0.994349	chr9-39287754-39288684
17.2908	0.00970528	0.674336	0.0143923	0.988517	0.99435	chr7-2610644-2611649
6.35189	0.00805345	0.560398	0.014371	0.988534	0.994357	chr11-2272093-2273301
67.4453	0.00898955	0.626382	0.0143515	0.98855	0.994366	chr6-41442762-41444124
1.40411	0.00565846	0.395112	0.0143212	0.988574	0.99437	chr1-234096037-234096899
4.05771	0.00799913	0.558431	0.0143243	0.988571	0.99437	chr6-112179890-112180750
3.07219	0.00704846	0.492932	0.0142991	0.988591	0.99437	chr6-113812931-113813827
82.352	0.00907569	0.634003	0.0143149	0.988579	0.99437	chr7-1647937-1648938
3.78478	0.00784759	0.54822	0.0143147	0.988579	0.99437	chr11-107611472-107612384
14.7866	0.00861297	0.60091	0.0143332	0.988564	0.99437	chr15-72052144-72053285
8.17803	0.00847222	0.591996	0.0143113	0.988582	0.99437	chr16-47204858-47205802
24.7289	0.00860559	0.601507	0.0143067	0.988585	0.99437	chr17-44864725-44865743
9.72209	0.00708886	0.495697	0.0143008	0.98859	0.99437	chr20-48295310-48296551
1.7016	0.00737035	0.515589	0.014295	0.988595	0.994371	chr2-237176819-237177691
2.64418	0.00727473	0.50964	0.0142742	0.988611	0.994382	chr4-60020138-60021110
24.8674	0.00767089	0.538038	0.0142572	0.988625	0.994393	chr15-26669805-26670862
92.5816	0.00765545	0.537591	0.0142403	0.988638	0.994404	chr5-151742526-151743485
12.4174	0.00723954	0.5085	0.0142371	0.988641	0.994404	chr17-13869157-13870146
6.79604	0.00867561	0.609663	0.0142302	0.988646	0.994404	chr11-45087268-45088234
1.61122	0.00642398	0.451364	0.0142324	0.988645	0.994404	chr20-2658364-2659173
13.2883	0.00908868	0.63916	0.0142197	0.988655	0.994407	chr3-128742628-128743646
6.96574	0.00862808	0.606705	0.0142212	0.988653	0.994407	chr9-123512203-123513028
3.76585	0.00717006	0.505063	0.0141964	0.988673	0.994421	chr22-32963377-32964289
3.79018	0.00707358	0.498931	0.0141775	0.988688	0.994433	chr11-34213604-34214433
116.718	0.00762025	0.539519	0.0141242	0.988731	0.99447	chr15-90220902-90221913
10.252	0.00830703	0.589334	0.0140956	0.988754	0.994487	chr5-167789902-167791234
160.442	0.0082624	0.58638	0.0140905	0.988758	0.994487	chr10-97179417-97180655
1.66534	0.00751947	0.534854	0.0140589	0.988783	0.994501	chr13-29195504-29196360
9.55572	0.00866148	0.616952	0.0140392	0.988799	0.994514	chr9-106225027-106226121
25.9006	0.00765873	0.546488	0.0140145	0.988818	0.994531	chr4-41013404-41014466
1.29115	0.0055382	0.395427	0.0140056	0.988826	0.994533	chr3-139379766-139380442
16.8574	0.00924685	0.661948	0.0139692	0.988855	0.994556	chr7-1314029-1315142
3.16067	0.00798372	0.572074	0.0139557	0.988865	0.994564	chr6-1217167-1218115
3.8687	0.00644913	0.462432	0.0139461	0.988873	0.994567	chr14-30520089-30521057
14.3607	0.00671397	0.48172	0.0139375	0.98888	0.99457	chr16-27879725-27880701
1.29517	0.00549789	0.395045	0.0139171	0.988896	0.994571	chr10-58109505-58110302
189.423	0.00730163	0.524586	0.0139189	0.988895	0.994571	chr16-71288996-71290036
144.568	0.00748888	0.538871	0.0138973	0.988912	0.994577	chr2-104754961-104756059
36.11	0.008458	0.608819	0.0138925	0.988916	0.994577	chr13-24010843-24011813
20.6014	0.00579023	0.41803	0.0138512	0.988949	0.994602	chr12-6915396-6916200
77.8279	0.00854658	0.619883	0.0137874	0.989	0.994634	chr7-73742585-73743642
4.45371	0.00659144	0.479133	0.013757	0.989024	0.994635	chr1-155110046-155111059
57.6406	0.00830019	0.603574	0.0137517	0.989028	0.994635	chr2-48531058-48532039
1.44928	0.00544454	0.395247	0.013775	0.989009	0.994635	chr3-10867008-10867734
1.65825	0.00701524	0.509752	0.0137621	0.98902	0.994635	chr6-147176756-147177594
46.862	0.00779211	0.566829	0.0137468	0.989032	0.994635	chr12-102427177-102428123
34.9687	0.00861234	0.626552	0.0137456	0.989033	0.994635	chr14-95527026-95528142
24.3251	0.00601874	0.438655	0.0137209	0.989053	0.994649	chr16-52740596-52742067
1.98473	0.00614438	0.448644	0.0136954	0.989073	0.994662	chr20-8931845-8932599
15.3527	0.00851168	0.623248	0.013657	0.989104	0.994679	chr15-66734900-66736529
8.78283	0.00824126	0.603931	0.013646	0.989112	0.994686	chr18-3265537-3266719
1.37733	0.00553765	0.406157	0.0136343	0.989122	0.994692	chr3-72912254-72913158
31.3422	0.00610962	0.448819	0.0136127	0.989139	0.994696	chr1-28248332-28249117
14.9294	0.00806472	0.592676	0.0136073	0.989143	0.994696	chr2-49800706-49802551
1.38055	0.00670502	0.492671	0.0136095	0.989142	0.994696	chr2-218665916-218666294
49.9305	0.00754799	0.554642	0.0136088	0.989142	0.994696	chr6-136744131-136746126
93.795	0.00790479	0.581	0.0136055	0.989145	0.994696	chr7-155394840-155395863
1.58563	0.00610208	0.447976	0.0136214	0.989132	0.994696	chr9-6506396-6507130
3.94024	0.00655509	0.482577	0.0135835	0.989162	0.994706	chr7-25988812-25989774
2.21543	0.00624959	0.460804	0.0135624	0.989179	0.994709	chr6-113829413-113830573
12.0896	0.00798381	0.590485	0.0135208	0.989212	0.994729	chr2-110807255-110808176
4.44237	0.0056459	0.41826	0.0134985	0.98923	0.994744	chr3-79087726-79088675
5.35703	0.00741888	0.549953	0.01349	0.989237	0.994748	chr2-37571645-37572273
3.8623	0.0066785	0.495391	0.0134813	0.989244	0.99475	chr7-12758846-12759796
7.23519	0.0081698	0.606324	0.0134743	0.989249	0.994753	chr18-42635263-42636240
2.39421	0.00649001	0.482134	0.013461	0.98926	0.994758	chr16-58253204-58254134
1.37873	0.00533865	0.397005	0.0134473	0.989271	0.994761	chr13-80555924-80556871
144.69	0.00717214	0.534489	0.0134187	0.989294	0.994776	chr3-129507092-129508088
6.72939	0.00752698	0.563362	0.0133608	0.98934	0.994809	chr2-31017373-31018348
1.37359	0.0050471	0.377617	0.0133657	0.989336	0.994809	chr3-179540821-179541724
43.5569	0.00620965	0.464512	0.0133681	0.989334	0.994809	chr4-1628898-1629796
4.77573	0.00812393	0.608246	0.0133563	0.989344	0.994809	chr10-585054-585888
5.90349	0.0059761	0.447386	0.0133578	0.989342	0.994809	chr21-40622390-40623222
1.52165	0.00554827	0.415589	0.0133504	0.989348	0.994812	chr9-20434626-20435453
11.7961	0.00825923	0.619712	0.0133275	0.989366	0.994824	chr5-68268299-68269432
1.81802	0.00647264	0.486152	0.013314	0.989377	0.994833	chr1-180168557-180169368
6.88629	0.00649657	0.488911	0.0132878	0.989398	0.994835	chr2-172307644-172308479
3.19227	0.00635799	0.478256	0.0132941	0.989393	0.994835	chr3-148069207-148070117
1.44136	0.00548514	0.412807	0.0132874	0.989398	0.994835	chr5-157263168-157264004
50.2808	0.00819866	0.616384	0.0133012	0.989387	0.994835	chr12-65823895-65824813
5.3812	0.00626401	0.471626	0.0132817	0.989403	0.994835	chr6-150953633-150954594
47.6469	0.00735341	0.554654	0.0132576	0.989422	0.994845	chr3-10817272-10818187
2.87945	0.00645849	0.487042	0.0132606	0.98942	0.994845	chr8-59084511-59085326
5.3792	0.00741077	0.558856	0.0132606	0.98942	0.994845	chr8-70416340-70417268
7.64823	0.00774567	0.58585	0.0132212	0.989451	0.994863	chr3-161649167-161650135
1.34453	0.00510153	0.385812	0.0132228	0.98945	0.994863	chr4-37052588-37053514
1.72374	0.0069834	0.52864	0.0132101	0.98946	0.994863	chr17-5721881-5722814
10.0644	0.00754099	0.571519	0.0131947	0.989472	0.994864	chr7-125670618-125671626
8.14486	0.00672784	0.510077	0.0131899	0.989476	0.994864	chr19-33246000-33246972
22.4883	0.00787456	0.596655	0.0131978	0.98947	0.994864	chr20-4699047-4700091
6.19849	0.00793464	0.602239	0.0131752	0.989488	0.994868	chr8-27084798-27085780
27.8028	0.00781384	0.593025	0.0131762	0.989487	0.994868	chr15-70082545-70084048
21.8805	0.00804989	0.611431	0.0131656	0.989496	0.99487	chr14-60506412-60507984
3.98061	0.00697059	0.531341	0.0131188	0.989533	0.994873	chr1-65723829-65724750
75.068	0.00681407	0.518138	0.0131511	0.989507	0.994873	chr5-43389386-43390403
17.2361	0.00861058	0.656358	0.0131187	0.989533	0.994873	chr10-47404088-47405136
3.73813	0.00606097	0.462006	0.0131188	0.989533	0.994873	chr10-80770898-80771867
2.33418	0.00594996	0.452393	0.0131522	0.989506	0.994873	chr13-26809917-26810680
3.57662	0.00657984	0.501042	0.0131323	0.989522	0.994873	chr20-1888854-1889790
1.89128	0.00698828	0.532439	0.013125	0.989528	0.994873	chr22-43332416-43333411
4.01695	0.0063536	0.484874	0.0131036	0.989545	0.994874	chr3-194967011-194967990
3.02439	0.00694601	0.530444	0.0130947	0.989552	0.994878	chr2-222806732-222807557
20.825	0.00838682	0.640699	0.0130901	0.989556	0.994879	chr12-53994017-53994999
1.48493	0.00537375	0.410745	0.0130829	0.989562	0.994882	chr12-51982253-51983123
24.0833	0.00613083	0.468875	0.0130756	0.989567	0.994885	chr11-36222477-36223534
1.7562	0.00667174	0.510528	0.0130683	0.989573	0.994889	chr4-88380483-88381010
6.16945	0.00733608	0.561627	0.0130622	0.989578	0.99489	chr16-5471631-5473326
5.61617	0.00787073	0.603352	0.013045	0.989592	0.994899	chr9-39035515-39036517
16.1103	0.00553459	0.42482	0.0130281	0.989605	0.994904	chr11-75899417-75900394
201.065	0.00726293	0.557495	0.0130278	0.989606	0.994904	chr16-24670445-24671481
15.1415	0.00776427	0.598254	0.0129782	0.989645	0.994936	chr6-56746652-56747593
11.0023	0.00733948	0.565649	0.0129753	0.989647	0.994936	chr7-117458200-117459535
103.32	0.00682494	0.52634	0.0129668	0.989654	0.99494	chr1-203591792-203592811
55.5231	0.00880939	0.679626	0.0129621	0.989658	0.994941	chr1-9294722-9295744
33.3627	0.00706597	0.546286	0.0129346	0.98968	0.99495	chr1-231368991-231369980
2.33763	0.00681721	0.527013	0.0129356	0.989679	0.99495	chr3-184666521-184667363
128.265	0.00652757	0.505777	0.012906	0.989703	0.99495	chr3-118972711-118973725
10.9372	0.00769326	0.595852	0.0129114	0.989699	0.99495	chr4-145919904-145920898
8.57507	0.0075574	0.585691	0.0129034	0.989705	0.99495	chr5-137348499-137349420
15.9128	0.00700828	0.542215	0.0129253	0.989687	0.99495	chr7-1812271-1813226
61.7471	0.00792492	0.61392	0.0129087	0.989701	0.99495	chr7-128167958-128169262
11.8347	0.00677096	0.52467	0.0129052	0.989703	0.99495	chr12-10191755-10192696
1.50217	0.00547462	0.424663	0.0128917	0.989714	0.994954	chr3-64884142-64885032
1.30323	0.00512317	0.397647	0.0128837	0.989721	0.994958	chr2-59570963-59571719
3.07172	0.00618089	0.480029	0.0128761	0.989727	0.994962	chr21-37821993-37823497
24.5126	0.00625955	0.486531	0.0128657	0.989735	0.994967	chr10-77537438-77538350
1.52674	0.00595942	0.46335	0.0128616	0.989738	0.994968	chr22-30220884-30221766
31.6448	0.00743742	0.579227	0.0128403	0.989755	0.994976	chr5-51378342-51379539
1.3396	0.00502796	0.391757	0.0128344	0.98976	0.994976	chr5-157871176-157872046
1.45463	0.00532752	0.414671	0.0128476	0.989749	0.994976	chr8-18609555-18610389
3.49228	0.00595074	0.463321	0.0128437	0.989753	0.994976	chr8-92089563-92090532
4.75344	0.00670223	0.522123	0.0128365	0.989758	0.994976	chr13-111117833-111118863
6.7996	0.00770826	0.601123	0.0128231	0.989769	0.994977	chr1-92747394-92748368
159.423	0.0069998	0.545845	0.0128238	0.989768	0.994977	chr14-75867444-75869387
4.05856	0.0068201	0.532358	0.0128111	0.989779	0.994979	chr11-121091221-121092154
119.872	0.00662783	0.517385	0.0128102	0.989779	0.994979	chr12-85035949-85036915
19.2761	0.00794696	0.622068	0.0127751	0.989807	0.995001	chr7-47437913-47438999
1.26226	0.00509405	0.39883	0.0127725	0.989809	0.995001	chrX-115362483-115363057
15.3952	0.00684529	0.536852	0.0127508	0.989827	0.995005	chr9-4934774-4935722
93.8222	0.00893849	0.701347	0.0127447	0.989831	0.995005	chr9-137237770-137238700
51.8593	0.0068794	0.539921	0.0127415	0.989834	0.995005	chr17-1783627-1784626
18.2498	0.00849874	0.666976	0.0127422	0.989833	0.995005	chr17-35749707-35750824
6.04549	0.00622809	0.490057	0.0127089	0.98986	0.995017	chr3-7159817-7160766
22.3244	0.0076805	0.604743	0.0127004	0.989867	0.995018	chr17-21707354-21708442
1.40052	0.00505035	0.397905	0.0126923	0.989873	0.995019	chr8-86072731-86073563
5.14236	0.00600636	0.475173	0.0126404	0.989915	0.99505	chr2-241649212-241650089
13.4161	0.00731251	0.580194	0.0126036	0.989944	0.995072	chr12-113794197-113795188
2.75029	0.0069325	0.550831	0.0125855	0.989958	0.995081	chr1-196535529-196536363
1.3544	0.00549997	0.437043	0.0125845	0.989959	0.995081	chr21-25677551-25678329
2.97921	0.00673755	0.536411	0.0125604	0.989978	0.995091	chr12-106605644-106607234
4.03263	0.00754373	0.601786	0.0125356	0.989998	0.995104	chr9-42250451-42251377
1.42616	0.00522508	0.417137	0.012526	0.990006	0.995107	chr4-12542343-12543111
2.64978	0.00621737	0.4968	0.0125148	0.990015	0.99511	chr8-145057718-145058440
6.33244	0.00623683	0.498818	0.0125032	0.990024	0.995113	chr11-34341621-34342593
21.5358	0.00713623	0.572939	0.0124555	0.990062	0.995133	chr12-52175285-52176411
1.96543	0.00656235	0.527121	0.0124494	0.990067	0.995136	chr1-31501215-31502162
280.354	0.00663698	0.534203	0.0124241	0.990087	0.995145	chr8-93700071-93701118
11.1367	0.00590703	0.476305	0.0124018	0.990105	0.995155	chr1-59128505-59129453
7.21013	0.0074777	0.602976	0.0124013	0.990105	0.995155	chr7-111987184-111988206
4.83693	0.00681184	0.549516	0.0123961	0.99011	0.995157	chr16-80325293-80326258
3.29558	0.00699684	0.565777	0.0123668	0.990133	0.995174	chr10-112832348-112833268
11.3692	0.00752465	0.608602	0.0123638	0.990135	0.995174	chr20-42701822-42702867
27.8102	0.00694788	0.562379	0.0123544	0.990143	0.995179	chr5-61429352-61430347
7.49609	0.00567332	0.46004	0.0123322	0.990161	0.995185	chr3-185733726-185734587
4.54965	0.00571767	0.463382	0.012339	0.990155	0.995185	chrX-53831609-53832538
10.0302	0.00786568	0.638573	0.0123176	0.990172	0.995192	chr9-60545491-60546629
36.1143	0.00821292	0.668551	0.0122847	0.990198	0.995196	chr1-212467573-212468709
18.7811	0.00799563	0.650483	0.0122918	0.990193	0.995196	chr6-159981379-159982375
8.19193	0.00694043	0.565055	0.0122827	0.9902	0.995196	chr11-7449149-7450420
50.2826	0.00664718	0.540297	0.0123028	0.990184	0.995196	chr11-35811475-35813544
11.7663	0.00756549	0.61577	0.0122862	0.990197	0.995196	chr11-63008957-63010023
1.59702	0.00615414	0.500183	0.0123038	0.990183	0.995196	chr17-20444019-20444888
7.50767	0.00687699	0.562333	0.0122294	0.990243	0.99522	chr3-159007982-159009042
13.0783	0.00602206	0.492292	0.0122327	0.99024	0.99522	chr4-25915240-25916135
16.0161	0.00755109	0.617148	0.0122355	0.990238	0.99522	chr10-88974725-88975894
12.6405	0.00805857	0.659665	0.0122161	0.990253	0.995228	chr20-57450128-57451143
8.57704	0.00652171	0.534871	0.0121931	0.990272	0.995243	chr1-1165023-1165984
76.7098	0.00721562	0.592255	0.0121833	0.990279	0.995243	chr2-99881707-99882818
5.19527	0.00689809	0.567283	0.0121599	0.990298	0.995248	chr12-132302516-132303456
1.53382	0.0052853	0.435436	0.0121379	0.990316	0.995256	chr1-8856649-8857398
41.596	0.0056351	0.464289	0.0121371	0.990316	0.995256	chr17-79929758-79930763
13.1424	0.00589656	0.486832	0.0121121	0.990336	0.995266	chr3-127717642-127718564
30.939	0.00748341	0.617924	0.0121106	0.990337	0.995266	chr12-53219731-53220460
1.4369	0.00495606	0.409037	0.0121164	0.990333	0.995266	chr21-39724642-39725573
4.1762	0.00623434	0.516012	0.0120818	0.99036	0.995284	chr1-167168225-167169097
11.9758	0.00745635	0.617506	0.0120749	0.990366	0.995287	chr8-61033178-61034264
22.2456	0.00768908	0.640155	0.0120113	0.990417	0.99532	chr1-18100207-18101151
17.3045	0.0072274	0.601649	0.0120127	0.990416	0.99532	chr1-180842498-180843333
3.02646	0.00593329	0.494218	0.0120054	0.990421	0.995321	chr11-79344611-79345470
1.315	0.0047963	0.400087	0.0119882	0.990435	0.995329	chr9-92342549-92343315
2.50676	0.00556121	0.464326	0.0119769	0.990444	0.995331	chr5-51731201-51732142
1.45389	0.00490974	0.410266	0.0119672	0.990452	0.995335	chr4-133323166-133324093
1.34853	0.0045759	0.382513	0.0119627	0.990455	0.995336	chrX-43646605-43647483
7.35164	0.00713453	0.596844	0.0119538	0.990463	0.995341	chr17-72468867-72470712
11.3227	0.00526122	0.440906	0.0119327	0.990479	0.995352	chr6-14671008-14671968
1.30746	0.00486057	0.407686	0.0119223	0.990488	0.995358	chr4-30671727-30672665
3.12772	0.00585728	0.491569	0.0119155	0.990493	0.99536	chr1-81848847-81849792
7.2517	0.00621273	0.522992	0.0118792	0.990522	0.99537	chr3-129573297-129574245
4.25892	0.00609213	0.512522	0.0118866	0.990516	0.99537	chr13-23746986-23747889
1.73356	0.00558832	0.47006	0.0118885	0.990515	0.99537	chr14-99276989-99277891
3.45149	0.00544641	0.459708	0.0118475	0.990547	0.995382	chr1-182721301-182722097
4.79007	0.00539384	0.455206	0.0118492	0.990546	0.995382	chr6-8005949-8006854
15.2663	0.00617191	0.520877	0.0118491	0.990546	0.995382	chr17-56636509-56637672
3.1667	0.00699605	0.591115	0.0118353	0.990557	0.995389	chr10-119183675-119184579
37.4889	0.00686676	0.58156	0.0118075	0.990579	0.995395	chr5-13944595-13946812
60.7025	0.00638369	0.540544	0.0118098	0.990577	0.995395	chr10-113978554-113979563
9.28398	0.00559312	0.474673	0.0117831	0.990599	0.9954	chr6-73969757-73970656
30.6775	0.00785106	0.666239	0.0117842	0.990598	0.9954	chr21-45408554-45410430
4.11118	0.00649937	0.554015	0.0117314	0.99064	0.995425	chr2-47167234-47168132
15.5272	0.00674718	0.575541	0.0117232	0.990646	0.995425	chr8-141801659-141802737
178.388	0.00662975	0.565835	0.0117168	0.990652	0.995425	chr10-79194964-79195907
14.8864	0.0068972	0.588672	0.0117165	0.990652	0.995425	chr19-28468446-28469505
11.3877	0.00508431	0.434839	0.0116924	0.990671	0.995442	chr12-124057509-124058389
23.859	0.00701279	0.59998	0.0116884	0.990674	0.995442	chr17-59329163-59330170
8.47331	0.00647535	0.555171	0.0116637	0.990694	0.99545	chr10-87506641-87507617
41.8194	0.00672236	0.576597	0.0116587	0.990698	0.99545	chr21-41168707-41169629
1.43848	0.00474368	0.407395	0.0116439	0.99071	0.995459	chr3-148735296-148736155
1.43385	0.00469795	0.404558	0.0116125	0.990735	0.995473	chr2-174687851-174688684
7.92351	0.00696847	0.600441	0.0116056	0.99074	0.995473	chr19-48912803-48914139
9.74204	0.00725785	0.625632	0.0116008	0.990744	0.995474	chr3-150822215-150824007
26.3843	0.00684498	0.591479	0.0115726	0.990767	0.99548	chr1-181356417-181357565
32.9874	0.00640238	0.553527	0.0115665	0.990771	0.99548	chr2-222561520-222562535
1.29989	0.0046831	0.404291	0.0115835	0.990758	0.99548	chr16-23091712-23092528
3.37748	0.00612809	0.530655	0.0115482	0.990786	0.995487	chr4-115154552-115155483
9.84291	0.00573269	0.497783	0.0115164	0.990811	0.995499	chr5-113124036-113124971
2.315	0.00545406	0.473971	0.0115072	0.990819	0.995503	chr22-25754443-25755439
25.2235	0.00734152	0.638632	0.0114957	0.990828	0.995504	chr3-48400620-48401523
11.2869	0.0059008	0.513743	0.0114859	0.990836	0.995507	chr3-8660099-8661070
223.311	0.00631782	0.549947	0.0114881	0.990834	0.995507	chr12-109110762-109111672
19.3645	0.00641151	0.559025	0.0114691	0.990849	0.995517	chr1-116158856-116159853
36.2419	0.00519452	0.453133	0.0114636	0.990854	0.995517	chr17-74859417-74860327
1.46363	0.00560332	0.4909	0.0114144	0.990893	0.995531	chr2-217681654-217682547
1.29243	0.00468073	0.410381	0.0114058	0.9909	0.995531	chr3-57706113-57707009
3.52457	0.00639785	0.561163	0.0114011	0.990903	0.995531	chr10-2520108-2521096
25.2769	0.00646961	0.568122	0.0113877	0.990914	0.995534	chr2-64854454-64855555
46.9824	0.00598716	0.525723	0.0113884	0.990914	0.995534	chr4-181528302-181529361
86.5064	0.00809968	0.711099	0.0113904	0.990912	0.995534	chr19-18205115-18205912
24.9481	0.00703624	0.619274	0.0113621	0.990935	0.995549	chr10-95841576-95842557
13.8165	0.00697792	0.614057	0.0113636	0.990933	0.995549	chr15-34109636-34110675
313.318	0.00638759	0.562745	0.0113508	0.990944	0.995553	chr7-28685380-28686445
1.45943	0.00460124	0.406822	0.0113102	0.990976	0.995572	chr2-169877144-169878026
7.21911	0.00681374	0.602794	0.0113036	0.990981	0.995572	chr4-123606628-123607663
8.8633	0.00700998	0.6199	0.0113082	0.990978	0.995572	chr12-49557229-49558334
16.1481	0.00627019	0.554329	0.0113113	0.990975	0.995572	chr18-56390285-56391310
25.2216	0.00780161	0.691083	0.011289	0.990993	0.995578	chr17-21301405-21302463
3.61267	0.00542073	0.481321	0.0112622	0.991014	0.995589	chr4-76854588-76855370
1.37534	0.00481527	0.427751	0.0112572	0.991018	0.99559	chr7-11590827-11591510
6.81704	0.00636528	0.5666	0.0112342	0.991037	0.995604	chr18-63199331-63200404
2.53075	0.00519188	0.462961	0.0112145	0.991052	0.995613	chr20-20835616-20836441
7.39087	0.00620788	0.554297	0.0111996	0.991064	0.99562	chr1-14942644-14943561
77.4584	0.006283	0.561399	0.0111917	0.991071	0.995621	chr2-133567991-133568972
2.63084	0.00528447	0.47214	0.0111926	0.99107	0.995621	chr6-159047885-159048887
147.427	0.00676817	0.606089	0.011167	0.99109	0.995635	chr16-58501000-58502089
2.02495	0.00571567	0.512295	0.011157	0.991098	0.99564	chr5-181179916-181180852
6.78099	0.00641531	0.575556	0.0111463	0.991107	0.995646	chr1-115911040-115912142
22.0295	0.00644682	0.579291	0.0111288	0.991121	0.995655	chr2-26980720-26981688
3.09474	0.0051676	0.46423	0.0111315	0.991118	0.995655	chr9-12695191-12696087
3.89266	0.00567355	0.510095	0.0111225	0.991126	0.995657	chr19-12749739-12750711
25.4985	0.00579245	0.522273	0.0110908	0.991151	0.995674	chr1-176754451-176755380
5.94811	0.00526773	0.475452	0.0110794	0.99116	0.995675	chr6-131937986-131938849
4.51862	0.00664556	0.600553	0.0110657	0.991171	0.995678	chr6-157310134-157311086
8.26663	0.00662338	0.599181	0.0110541	0.99118	0.995685	chr6-44024390-44025459
12.0524	0.00688262	0.623608	0.0110368	0.991194	0.995694	chr7-15396816-15397776
4.80218	0.00533185	0.483462	0.0110285	0.991201	0.995697	chr8-104532337-104533312
6.43495	0.00669323	0.609386	0.0109836	0.991237	0.995727	chr8-125439440-125440422
14.353	0.00700674	0.638799	0.0109686	0.991248	0.995729	chr6-168517090-168518158
1.36278	0.00451013	0.411625	0.0109569	0.991258	0.995733	chrX-39974260-39974768
2.5793	0.00511887	0.468318	0.0109303	0.991279	0.995738	chr5-167626443-167627397
8.41871	0.00649894	0.594145	0.0109383	0.991273	0.995738	chr13-97279797-97281220
8.05063	0.00557566	0.513463	0.0108589	0.991336	0.995775	chr1-41418648-41419582
8.93102	0.00606641	0.558493	0.0108621	0.991333	0.995775	chr5-171213873-171214772
5.04792	0.00673084	0.619844	0.0108589	0.991336	0.995775	chr5-178733219-178734175
7.65635	0.00625421	0.576055	0.010857	0.991338	0.995775	chr11-61709630-61710506
8.71484	0.00664748	0.614374	0.0108199	0.991367	0.995791	chr11-63855721-63856689
11.0577	0.0050811	0.469759	0.0108164	0.99137	0.995791	chr9-6552039-6553073
461.861	0.00477777	0.442383	0.0108001	0.991383	0.995796	chr16-22190400-22191266
16.4541	0.00609616	0.564855	0.0107924	0.991389	0.995797	chr3-156978262-156979251
2.89673	0.00531269	0.492995	0.0107763	0.991402	0.995804	chr1-26314948-26316002
1.96127	0.00492293	0.456968	0.010773	0.991405	0.995804	chr20-41507174-41507836
4.47063	0.00555755	0.516474	0.0107606	0.991414	0.995812	chr2-21288596-21289573
198.598	0.00584084	0.543699	0.0107428	0.991429	0.995815	chr8-124597008-124598088
7.99779	0.00446588	0.415619	0.0107451	0.991427	0.995815	chr10-30115733-30116770
120.588	0.00671915	0.626714	0.0107212	0.991446	0.995826	chr3-114454528-114456127
14.8056	0.00694306	0.64853	0.0107058	0.991458	0.995826	chr4-52846185-52847213
2.76824	0.00506639	0.473546	0.0106988	0.991464	0.995826	chr4-121975197-121976208
13.3414	0.00484771	0.453002	0.0107013	0.991462	0.995826	chr5-72020198-72021226
7.036	0.0053756	0.502254	0.010703	0.99146	0.995826	chr15-92391359-92392801
5.35768	0.00594906	0.555832	0.010703	0.99146	0.995826	chr16-26794874-26795867
5.74596	0.00554586	0.517372	0.0107193	0.991447	0.995826	chr22-19758290-19759076
26.8279	0.00605119	0.567236	0.0106679	0.991488	0.995838	chr12-53972944-53974069
4.58627	0.00608273	0.571228	0.0106485	0.991504	0.995844	chr6-38483166-38484195
3.97977	0.00630278	0.592031	0.010646	0.991506	0.995844	chr6-144624267-144625286
1.27433	0.0044204	0.415564	0.0106371	0.991513	0.995847	chr1-159991558-159991896
4.25656	0.00477407	0.448868	0.0106358	0.991514	0.995847	chr8-2023711-2024607
38.654	0.00530585	0.499548	0.0106213	0.991526	0.995848	chr22-28015944-28016839
8.13323	0.00502401	0.473318	0.0106144	0.991531	0.99585	chr3-127947191-127948154
5.24585	0.00530884	0.500541	0.0106062	0.991538	0.995854	chr3-29693636-29694528
1.30964	0.00434024	0.410693	0.0105681	0.991568	0.995879	chr6-105501852-105502255
28.276	0.00679395	0.643364	0.01056	0.991574	0.995883	chr9-136169976-136171015
4.52738	0.00497932	0.471979	0.0105499	0.991583	0.995886	chr1-116636505-116637421
21.5714	0.0059171	0.562831	0.0105131	0.991612	0.995896	chr10-101778602-101779440
5.07305	0.00495567	0.47112	0.0105189	0.991607	0.995896	chr12-113514732-113515762
22.6327	0.0064541	0.613747	0.0105159	0.99161	0.995896	chr13-21901302-21902496
1.28233	0.0043464	0.413703	0.0105061	0.991617	0.995899	chr4-65439055-65439891
23.396	0.00596934	0.569434	0.0104829	0.991636	0.995907	chr4-164731548-164732507
23.0929	0.00588258	0.561208	0.010482	0.991637	0.995907	chr13-91714489-91715541
13.4085	0.00704439	0.672628	0.0104729	0.991644	0.995912	chr7-55504113-55505048
7.38936	0.00652932	0.625092	0.0104454	0.991666	0.995918	chr3-151276179-151277161
38.7531	0.00646077	0.618343	0.0104485	0.991663	0.995918	chr3-183114228-183115322
17.2241	0.00607993	0.581828	0.0104497	0.991662	0.995918	chr6-143958645-143959662
12.8938	0.00612587	0.587311	0.0104304	0.991678	0.995924	chr4-168789620-168790597
59.847	0.00542598	0.520368	0.0104272	0.99168	0.995924	chr13-94027360-94029283
2.36616	0.00495066	0.475116	0.0104199	0.991686	0.995927	chr7-101933481-101934219
1.5736	0.00451978	0.434301	0.010407	0.991697	0.995932	chr9-134960702-134961651
1.59143	0.00457913	0.440237	0.0104015	0.991701	0.995934	chr2-60407177-60408093
1.45948	0.00428402	0.413046	0.0103718	0.991725	0.995947	chr4-52951910-52952763
17.0414	0.00594055	0.572528	0.010376	0.991721	0.995947	chr10-58995232-58996295
47.168	0.00624232	0.604853	0.0103204	0.991766	0.995972	chr18-3281230-3282324
10.2059	0.00677038	0.656466	0.0103134	0.991771	0.995975	chr20-45901955-45902992
48.3941	0.00567079	0.550064	0.0103093	0.991774	0.995975	chr8-69028942-69030134
6.39012	0.00614892	0.596719	0.0103046	0.991778	0.995976	chr4-25838323-25840144
1.50826	0.00433838	0.421132	0.0103017	0.991781	0.995976	chr14-55049499-55050203
8.82117	0.00561559	0.548643	0.0102354	0.991833	0.995998	chr1-182666467-182667534
14.69	0.00629459	0.615174	0.0102322	0.991836	0.995998	chr6-56819412-56820375
1.38658	0.00410693	0.400992	0.0102419	0.991828	0.995998	chr15-47924926-47925661
6.029	0.0056577	0.554331	0.0102064	0.991857	0.996009	chr5-54943907-54944885
48.4213	0.00545995	0.535466	0.0101966	0.991864	0.996014	chr11-66743020-66743838
19.9024	0.00481808	0.473693	0.0101713	0.991885	0.996018	chr7-26525547-26526512
2.41248	0.00472897	0.464455	0.0101817	0.991876	0.996018	chr11-125281489-125282585
1.32295	0.00408276	0.402122	0.010153	0.991899	0.996027	chrX-8590232-8590863
4.86849	0.00570537	0.562611	0.0101409	0.991909	0.99603	chr18-58023886-58024798
5.75453	0.00573433	0.566217	0.0101274	0.99192	0.996037	chr15-64036837-64037755
34.8521	0.00572395	0.566667	0.0101011	0.991941	0.99605	chr6-26311182-26312039
35.6226	0.00613378	0.608009	0.0100883	0.991951	0.996057	chrX-69149516-69151638
1.71479	0.00511344	0.507941	0.010067	0.991968	0.996058	chr2-173666085-173666765
2.86868	0.0050706	0.503941	0.0100619	0.991972	0.99606	chr8-80497332-80498410
26.1184	0.0054781	0.545397	0.0100442	0.991986	0.99606	chr6-7270688-7271795
18.726	0.00497796	0.495214	0.0100521	0.99198	0.99606	chr20-33014814-33015760
139.094	0.00525134	0.524224	0.0100173	0.992007	0.996072	chr1-159188014-159188987
16.8681	0.00452647	0.45231	0.0100075	0.992015	0.996072	chr1-210239297-210240303
9.96837	0.00538161	0.537507	0.0100122	0.992012	0.996072	chr9-130927053-130927930
13.3992	0.00642881	0.642473	0.0100063	0.992016	0.996072	chr17-82361532-82363316
65.6197	0.00681176	0.682104	0.00998639	0.992032	0.996077	chr3-72274546-72276053
26.3821	0.00536584	0.537316	0.00998638	0.992032	0.996077	chr9-88460476-88461502
3.76041	0.00465403	0.465918	0.00998895	0.99203	0.996077	chr18-13988956-13989878
7.72456	0.00637302	0.641131	0.00994029	0.992069	0.996102	chr5-1659307-1660639
1.29233	0.00409423	0.412162	0.00993355	0.992074	0.996103	chr15-27049902-27050628
6.06845	0.00553996	0.558106	0.00992636	0.99208	0.996106	chr3-2921519-2922635
26.0351	0.00573906	0.579262	0.00990754	0.992095	0.996116	chr11-63035372-63036349
6.94326	0.00610098	0.617015	0.0098879	0.992111	0.996124	chr1-231716638-231717580
1.32781	0.0038292	0.387527	0.00988111	0.992116	0.996124	chr4-86290806-86291659
8.80264	0.00512651	0.518907	0.00987943	0.992117	0.996124	chr17-20091171-20092118
2.4321	0.00479154	0.485824	0.00986271	0.992131	0.996133	chr8-13067271-13068189
6.90728	0.00473753	0.480588	0.00985778	0.992135	0.996133	chr8-56095198-56096129
22.9419	0.0061953	0.62849	0.00985745	0.992135	0.996133	chr17-77209077-77209993
39.4808	0.00553759	0.562411	0.00984616	0.992144	0.996138	chr6-25328826-25329793
51.0143	0.00575695	0.586836	0.00981016	0.992173	0.996164	chr17-75539818-75541559
4.64415	0.00487876	0.497597	0.00980464	0.992177	0.996165	chr11-84247708-84248600
4.86798	0.00583045	0.596428	0.00977563	0.9922	0.996174	chr2-127954725-127955630
15.7203	0.00650193	0.665286	0.00977312	0.992202	0.996174	chr13-99578372-99579372
1.32954	0.00409284	0.419454	0.00975755	0.992215	0.996176	chr9-114914767-114915572
34.6269	0.00587413	0.602028	0.00975724	0.992215	0.996176	chr17-77796049-77797154
10.1404	0.00551502	0.565574	0.0097512	0.99222	0.996178	chr6-80168194-80169431
4.79074	0.00591387	0.607431	0.00973587	0.992232	0.996185	chr18-22200265-22201244
2.33066	0.00548239	0.564278	0.00971576	0.992248	0.996196	chr1-207878823-207879549
16.8251	0.00630983	0.65026	0.00970355	0.992258	0.996203	chr15-41906446-41907745
4.65469	0.00547091	0.564463	0.00969225	0.992267	0.996207	chr5-167057279-167058329
2.24368	0.00431102	0.445707	0.00967231	0.992283	0.996212	chr4-102895566-102896467
2.09831	0.00444869	0.459833	0.00967457	0.992281	0.996212	chr15-75375202-75376119
6.02511	0.00561721	0.581913	0.009653	0.992298	0.996217	chr13-57918792-57919868
1.53543	0.00414809	0.429761	0.00965208	0.992299	0.996217	chr16-53545144-53546014
4.13045	0.00459467	0.47711	0.00963022	0.992316	0.996227	chr10-119713650-119714682
40.6484	0.00516172	0.536809	0.00961556	0.992328	0.996231	chr18-45827510-45828511
1.46071	0.0038545	0.401089	0.00961007	0.992332	0.996232	chr1-102588325-102589200
11.7894	0.00472567	0.493664	0.00957265	0.992362	0.996249	chr14-104116643-104117558
5.30248	0.00426838	0.449849	0.00948847	0.992429	0.996288	chr3-72634381-72635329
10.5815	0.00448954	0.474094	0.00946973	0.992444	0.996298	chr1-120014669-120015564
23.662	0.00602957	0.63818	0.00944807	0.992462	0.99631	chr1-156692235-156693525
7.87186	0.00412329	0.437401	0.0094268	0.992479	0.996318	chr9-73424711-73425496
1.39787	0.00413278	0.439155	0.00941075	0.992491	0.996326	chr5-50822512-50823349
17.8221	0.00609496	0.6482	0.0094029	0.992498	0.996327	chr2-152421273-152422203
68.6759	0.00568454	0.605278	0.00939162	0.992507	0.996334	chr7-130373250-130374474
22.5495	0.00527964	0.562438	0.00938706	0.99251	0.996335	chrX-155048753-155049741
6.11803	0.00489916	0.524252	0.00934505	0.992544	0.996363	chr17-60158762-60159683
24.007	0.00542951	0.581532	0.00933655	0.992551	0.996367	chr6-3055597-3056924
89.4594	0.00518046	0.556416	0.0093104	0.992571	0.996381	chr1-112803821-112804878
5.95237	0.0053095	0.570589	0.0093053	0.992576	0.996381	chr2-61217725-61218719
8.0811	0.00407145	0.437401	0.00930827	0.992573	0.996381	chr3-59531052-59531969
1.4081	0.00371943	0.399866	0.00930169	0.992578	0.996381	chr16-65281587-65282112
64.6724	0.00485509	0.5226	0.00929026	0.992588	0.996388	chrX-108439441-108440520
2.2608	0.00422407	0.455344	0.00927665	0.992598	0.996393	chr2-233139144-233140262
1.48166	0.00457682	0.494424	0.00925689	0.992614	0.996404	chr8-33230410-33230909
108.076	0.00512201	0.553775	0.00924926	0.99262	0.996407	chr3-64109240-64110185
1.54254	0.00405905	0.440221	0.00922049	0.992643	0.996419	chr17-30732950-30733602
83.3514	0.00571489	0.621895	0.00918948	0.992668	0.996428	chr9-90002315-90003423
1.33605	0.00352046	0.383441	0.00918124	0.992675	0.996432	chr3-134199858-134200600
97.5734	0.00588458	0.641316	0.00917579	0.992679	0.996433	chr22-50267251-50268265
55.2877	0.00472184	0.515436	0.00916086	0.992691	0.99644	chr4-175671261-175672269
140.355	0.00508271	0.554662	0.00916363	0.992689	0.99644	chr20-54475157-54476185
14.423	0.00524664	0.573436	0.00914948	0.9927	0.996446	chr3-188400168-188401158
5.16926	0.00392818	0.430879	0.00911666	0.992726	0.996457	chr2-166960566-166961526
7.34586	0.00433796	0.475895	0.00911539	0.992727	0.996457	chr5-99304688-99305674
2.63488	0.00421765	0.462185	0.00912546	0.992719	0.996457	chr20-44386241-44387174
5.46282	0.00471284	0.517784	0.00910194	0.992738	0.996463	chr1-21913155-21914139
9.69814	0.00438997	0.484073	0.00906881	0.992764	0.996468	chr5-135320969-135321925
56.5781	0.00516559	0.568698	0.00908318	0.992753	0.996468	chr9-89037748-89039036
66.592	0.00523513	0.576956	0.00907371	0.99276	0.996468	chr11-134731156-134732198
124.918	0.00520541	0.57449	0.00906092	0.992771	0.996468	chr19-46300539-46301523
9.87405	0.00550059	0.608844	0.00903447	0.992792	0.99647	chr6-163132939-163134018
1.37158	0.00370387	0.409548	0.0090438	0.992784	0.99647	chr7-1593424-1594197
3.17324	0.00444147	0.490703	0.00905125	0.992778	0.99647	chr18-36482766-36483780
28.9321	0.00572687	0.633995	0.00903298	0.992793	0.99647	chr19-1497092-1498195
9.03744	0.00423859	0.469314	0.00903146	0.992794	0.99647	chr20-22622693-22623656
58.3327	0.00557355	0.616631	0.00903872	0.992788	0.99647	chr22-30628193-30629216
4.89755	0.00443083	0.491405	0.00901664	0.992806	0.996474	chr10-34195201-34196069
54.005	0.00504746	0.561463	0.00898982	0.992827	0.996477	chr1-183952823-183954535
66.9044	0.00480198	0.533384	0.00900286	0.992817	0.996477	chr9-84697016-84698101
1.34788	0.0036623	0.407142	0.00899513	0.992823	0.996477	chr20-16944415-16945265
5.11432	0.00482205	0.537185	0.00897651	0.992838	0.996484	chr7-84113917-84115128
3.23656	0.00407544	0.455441	0.00894834	0.99286	0.996496	chr2-187552825-187553619
4.57581	0.00417979	0.467029	0.00894975	0.992859	0.996496	chr4-168811905-168812871
16.7515	0.00548168	0.612194	0.00895415	0.992856	0.996496	chr15-25709587-25710802
1.66714	0.00413147	0.462491	0.00893308	0.992873	0.996506	chr7-39671977-39672864
19.4422	0.00524545	0.590008	0.00889048	0.992907	0.996515	chr1-231847373-231848560
15.7118	0.00550905	0.620318	0.008881	0.992914	0.996515	chr10-58414079-58415319
3.42439	0.00416398	0.467118	0.00891419	0.992888	0.996515	chr10-94629807-94630725
77.5462	0.00483185	0.543388	0.00889209	0.992905	0.996515	chr18-3623627-3624712
20.1598	0.0048799	0.549067	0.00888762	0.992909	0.996515	chrX-152600968-152601914
307.57	0.00478349	0.541222	0.00883832	0.992948	0.996546	chr1-24502356-24503339
54.9608	0.0050589	0.573014	0.00882858	0.992956	0.996549	chr14-88559446-88560440
3.41993	0.00474368	0.538048	0.00881646	0.992966	0.996553	chr11-73087480-73088433
110.449	0.00470446	0.535052	0.00879252	0.992985	0.996565	chr11-122393952-122394961
1.42717	0.00369591	0.421516	0.00876812	0.993004	0.996578	chr6-21024315-21025228
10.3397	0.00530232	0.606977	0.00873561	0.99303	0.996599	chr6-7898661-7899650
15.8841	0.00394581	0.453122	0.00870806	0.993052	0.996599	chr1-7441277-7442309
1.44879	0.00354955	0.407609	0.00870822	0.993052	0.996599	chr2-232533794-232534547
11.9915	0.00508516	0.583424	0.00871605	0.993046	0.996599	chr2-235031536-235032439
28.0074	0.00517985	0.595198	0.00870273	0.993056	0.996599	chr4-153188999-153190046
96.8869	0.0048658	0.558191	0.00871709	0.993045	0.996599	chr6-6699748-6700778
43.8741	0.00530986	0.608594	0.0087248	0.993039	0.996599	chr6-155273193-155274153
1.50942	0.00434961	0.499337	0.00871078	0.99305	0.996599	chr10-45078950-45079660
7.5243	0.0051558	0.595092	0.00866386	0.993087	0.996613	chr5-151556583-151557682
1.44673	0.00352821	0.408234	0.00864263	0.993104	0.996622	chr10-52949650-52950556
1.4471	0.004245	0.491171	0.00864261	0.993104	0.996622	chr19-39863388-39864037
1.36547	0.00341236	0.395705	0.0086235	0.99312	0.996627	chr1-73762490-73763359
13.044	0.0047834	0.554739	0.0086228	0.99312	0.996627	chr3-137692596-137693799
66.5644	0.00450499	0.523417	0.00860689	0.993133	0.996629	chr1-52628972-52629960
28.1568	0.00513015	0.596789	0.00859625	0.993141	0.996629	chr15-63402524-63403562
29.4283	0.00503012	0.583788	0.00861634	0.993125	0.996629	chr19-15479292-15480435
13.1462	0.00512138	0.594894	0.00860889	0.993131	0.996629	chrX-8738356-8739339
6.802	0.00476506	0.555027	0.00858526	0.99315	0.996635	chr17-43434628-43435566
9.16127	0.00402366	0.468984	0.00857953	0.993155	0.996635	chrX-69036425-69037347
4.78972	0.00529809	0.618599	0.00856465	0.993166	0.996643	chr6-98648327-98649249
2.2768	0.00421454	0.492931	0.00854996	0.993178	0.996647	chr1-190378250-190379074
1.58829	0.00378434	0.443811	0.00852692	0.993197	0.99666	chr3-151091648-151092514
3.10183	0.00445284	0.52238	0.00852415	0.993199	0.99666	chr12-116066474-116067320
2.55297	0.00498376	0.587606	0.00848145	0.993233	0.996662	chr1-235248083-235248502
2.76329	0.00417817	0.49167	0.0084979	0.99322	0.996662	chr2-4283318-4284231
30.2797	0.00373162	0.439065	0.008499	0.993219	0.996662	chr3-127428307-127429215
6.06722	0.00381695	0.448303	0.00851422	0.993207	0.996662	chr12-108025809-108026734
13.8457	0.00356435	0.419641	0.00849381	0.993223	0.996662	chr13-75043477-75044408
8.08451	0.00508401	0.599713	0.00847742	0.993236	0.996662	chr15-47622256-47623249
1.37111	0.00326638	0.387741	0.00842413	0.993279	0.996691	chr7-121580146-121581039
18.2121	0.00513371	0.610076	0.00841486	0.993286	0.996696	chr9-72464600-72465594
10.8275	0.00466232	0.554969	0.00840106	0.993297	0.9967	chr2-234300531-234301811
38.4647	0.00463886	0.552235	0.00840016	0.993298	0.9967	chr10-36778930-36779926
1.36869	0.00343148	0.408568	0.0083988	0.993299	0.9967	chr15-58185153-58186040
2.631	0.00380139	0.45349	0.00838252	0.993312	0.996703	chr2-137462617-137463521
192.442	0.00448602	0.536017	0.00836917	0.993322	0.996703	chr15-89367153-89368147
34.0214	0.00491604	0.588172	0.00835817	0.993331	0.996708	chr16-23951943-23953495
24.1015	0.00507198	0.609207	0.00832554	0.993357	0.996713	chr10-107544260-107545360
1.30896	0.00332553	0.399607	0.00832199	0.99336	0.996713	chr20-25341587-25341974
2.49619	0.00387698	0.468418	0.00827676	0.993396	0.996736	chr15-47813733-47814656
1.53498	0.00345076	0.419403	0.0082278	0.993435	0.996769	chr5-178553228-178554050
3.59917	0.00439589	0.535097	0.00821513	0.993445	0.996771	chr6-5240472-5241835
41.2634	0.00481654	0.586757	0.00820876	0.99345	0.996771	chr17-39547482-39549027
18.4085	0.00470802	0.574214	0.00819908	0.993458	0.996773	chr2-222787583-222788802
20.4903	0.00467459	0.571779	0.00817551	0.993477	0.996787	chr10-14200442-14201522
7.05796	0.00498651	0.612936	0.00813545	0.993509	0.996816	chr2-24871488-24872414
2.88921	0.00405723	0.500212	0.00811102	0.993528	0.996828	chr12-2347817-2348925
12.7716	0.00494963	0.610573	0.00810653	0.993532	0.996828	chr4-38034945-38035931
50.8032	0.0039429	0.488151	0.00807722	0.993555	0.996838	chr22-50301311-50302250
6.43375	0.004547	0.563293	0.00807218	0.993559	0.99684	chr2-50773277-50774176
12.429	0.00484625	0.601816	0.00805272	0.993575	0.99685	chr6-12057775-12059929
159.881	0.00423683	0.528693	0.00801379	0.993606	0.996867	chr5-76402812-76403841
4.2169	0.00453345	0.565908	0.00801092	0.993608	0.996867	chr5-77301296-77302831
8.48547	0.00466391	0.582802	0.00800256	0.993615	0.99687	chr18-58907046-58908507
21.5628	0.0047611	0.596177	0.00798606	0.993628	0.996879	chr17-20086041-20087239
1.41058	0.00326048	0.409904	0.00795424	0.993654	0.996896	chr8-77752128-77753049
13.9772	0.00439717	0.553983	0.00793737	0.993667	0.996901	chr6-90162565-90163590
1.49726	0.00331243	0.417326	0.00793727	0.993667	0.996901	chr8-89754032-89754923
1.47256	0.00311458	0.3927	0.00793121	0.993672	0.996901	chrX-151713571-151714484
1.41275	0.00321173	0.40536	0.00792316	0.993678	0.996905	chr7-130323347-130324091
2.31373	0.00427601	0.540375	0.00791305	0.993686	0.996907	chr3-127473248-127474020
16.5644	0.00403274	0.509776	0.00791081	0.993688	0.996907	chr7-70787060-70788000
11.1157	0.00514607	0.652735	0.00788385	0.99371	0.99692	chr11-34349757-34350842
2.35589	0.00391681	0.498827	0.00785204	0.993735	0.996935	chr1-42081524-42082484
1.38059	0.00310159	0.395002	0.0078521	0.993735	0.996935	chr2-50913776-50914582
2.28537	0.00360346	0.459294	0.00784565	0.99374	0.996937	chr22-31218515-31219344
32.1514	0.00485871	0.621919	0.00781245	0.993767	0.99695	chr7-5871795-5872919
10.5621	0.00479718	0.615169	0.00779814	0.993778	0.996956	chr6-84160825-84161794
5.82368	0.00457725	0.587373	0.00779275	0.993782	0.996957	chr15-66919076-66919995
41.3625	0.00481113	0.618528	0.00777835	0.993794	0.996961	chr8-123693426-123694488
7.53335	0.00446732	0.575268	0.00776564	0.993804	0.996966	chr7-140656333-140657441
91.5633	0.00412803	0.534062	0.0077295	0.993833	0.996987	chr17-44959477-44960524
35.5234	0.00448473	0.581568	0.00771144	0.993847	0.99699	chr10-113111716-113112692
109.799	0.00473273	0.615314	0.00769156	0.993863	0.996995	chr2-26615482-26616489
151.83	0.00406335	0.528273	0.00769177	0.993863	0.996995	chr3-128993585-128994562
1.49378	0.00328769	0.42959	0.0076531	0.993894	0.997021	chr8-141863554-141864402
12.0862	0.004689	0.616944	0.00760037	0.993936	0.997042	chr7-30157033-30157961
1.69643	0.00385267	0.506326	0.00760908	0.993929	0.997042	chr16-65866936-65867760
1.53413	0.00322509	0.423625	0.00761309	0.993926	0.997042	chr21-43159577-43160382
48.7056	0.00480042	0.632133	0.007594	0.993941	0.997044	chr4-8468506-8469458
29.4541	0.00411895	0.543256	0.00758197	0.993951	0.997047	chr6-19719361-19720369
11.0129	0.00449815	0.594154	0.00757067	0.99396	0.997048	chr2-112032671-112033739
23.573	0.00415635	0.549357	0.00756585	0.993963	0.997048	chr6-40896294-40897820
22.2408	0.00334743	0.443038	0.00755564	0.993972	0.99705	chr1-234602427-234603410
1.22817	0.00313851	0.41566	0.00755066	0.993975	0.99705	chr3-72470769-72471090
1.56919	0.0031602	0.418526	0.00755077	0.993975	0.99705	chr7-42992757-42993670
1.38201	0.00307288	0.408469	0.00752292	0.993998	0.997062	chr4-146844522-146845395
1.46551	0.00307638	0.408943	0.00752275	0.993998	0.997062	chr6-71390269-71391042
16.9067	0.00438197	0.582549	0.00752205	0.993998	0.997062	chr9-88458336-88459322
11.2789	0.00470151	0.625793	0.00751289	0.994006	0.997062	chr3-46953410-46954490
12.629	0.00435631	0.580553	0.00750372	0.994013	0.997067	chr13-50531475-50532663
1.76771	0.00399986	0.534814	0.00747898	0.994033	0.997076	chr19-49046355-49047263
4.64029	0.00326321	0.438892	0.00743511	0.994068	0.997103	chr2-132323747-132324681
7.58638	0.00320831	0.433113	0.00740756	0.99409	0.99712	chr2-7607178-7608151
157.335	0.00479949	0.649833	0.00738573	0.994107	0.997132	chr2-231926074-231927013
13.2826	0.00339034	0.460255	0.00736622	0.994123	0.997142	chr8-18947044-18947960
21.5148	0.00414581	0.563297	0.0073599	0.994128	0.997144	chr2-109721681-109722783
1.3481	0.00298145	0.405378	0.00735473	0.994132	0.997146	chr8-123592076-123592906
2.84306	0.00394988	0.537523	0.0073483	0.994137	0.997147	chr5-175378100-175379063
4.98842	0.00384034	0.522789	0.00734588	0.994139	0.997147	chr20-58145846-58146872
6.35912	0.00401167	0.54779	0.00732338	0.994157	0.997154	chrX-9526549-9527473
3.94083	0.00400725	0.548976	0.00729951	0.994176	0.997165	chr5-125501273-125502522
2.90787	0.00355049	0.48625	0.00730178	0.994174	0.997165	chr6-4906361-4907388
29.9188	0.00438687	0.601521	0.00729296	0.994181	0.997166	chr13-30572601-30573542
33.6199	0.00371409	0.509585	0.00728846	0.994185	0.997166	chr5-118882152-118883876
16.176	0.00493465	0.678195	0.00727615	0.994195	0.997171	chr11-60925028-60926088
3.96654	0.00400405	0.550363	0.0072753	0.994195	0.997171	chr13-22454491-22455823
12.2549	0.00455745	0.628926	0.00724639	0.994218	0.997186	chr16-71927208-71928415
21.0409	0.00374839	0.517856	0.00723829	0.994225	0.997186	chr3-50601772-50602666
34.622	0.00374574	0.518865	0.0072191	0.99424	0.997189	chr7-27213055-27214099
4.61809	0.00352263	0.487798	0.00722148	0.994238	0.997189	chr10-126913243-126914400
142.405	0.00400062	0.553819	0.0072237	0.994236	0.997189	chr22-36703049-36704028
1.66411	0.00372247	0.517327	0.00719559	0.994259	0.997205	chr18-51008929-51009785
3.53798	0.00387955	0.541035	0.0071706	0.994279	0.997209	chr7-22845863-22846787
3.15775	0.00365699	0.510823	0.00715902	0.994288	0.997215	chr7-139971647-139972473
17.2066	0.00447771	0.626134	0.00715137	0.994294	0.997219	chr1-234816305-234817400
4.84749	0.00346141	0.485331	0.00713207	0.994309	0.997221	chr4-153764219-153765208
136.406	0.00443872	0.621427	0.00714279	0.994301	0.997221	chr11-118919114-118920154
10.6367	0.00380617	0.53572	0.00710478	0.994331	0.997234	chr8-10957936-10958883
1.34514	0.00279	0.394193	0.00707776	0.994353	0.997236	chr1-71655279-71656099
77.4597	0.00408432	0.576856	0.0070803	0.994351	0.997236	chr7-29281441-29282416
1.31825	0.00353249	0.499145	0.00707709	0.994353	0.997236	chr16-84801260-84801623
87.8374	0.00409396	0.580218	0.00705589	0.99437	0.997246	chr10-129896027-129896982
1.33432	0.00338882	0.482644	0.00702136	0.994398	0.997269	chr17-43426165-43426515
8.49621	0.00405957	0.579829	0.00700133	0.994414	0.997279	chr9-18437397-18438124
3.15659	0.00383147	0.547685	0.00699577	0.994418	0.997281	chr3-32331954-32333051
4.95387	0.0039045	0.561291	0.00695628	0.99445	0.997299	chr2-232698928-232699705
2.84272	0.00348137	0.500989	0.006949	0.994456	0.997302	chr1-58006446-58007238
6.31911	0.00407366	0.586731	0.00694298	0.99446	0.997302	chr8-132574848-132576190
1.43306	0.00275245	0.396636	0.00693949	0.994463	0.997302	chr10-48710510-48711299
3.73953	0.00389965	0.563583	0.00691939	0.994479	0.997311	chr2-83342685-83343566
9.27597	0.00285526	0.413016	0.00691318	0.994484	0.997311	chr5-127068519-127069457
1.43468	0.00271191	0.392966	0.00690114	0.994494	0.997313	chr9-34895821-34896650
5.7143	0.00408162	0.593318	0.00687932	0.994511	0.997325	chr7-41732455-41733301
2.78594	0.00382205	0.556336	0.00687005	0.994519	0.99733	chr21-17798673-17800059
210.459	0.0036628	0.535002	0.00684632	0.994537	0.997345	chr5-160311931-160312959
7.79934	0.00418391	0.611734	0.00683942	0.994543	0.997345	chr1-15417245-15418220
1.31708	0.0026492	0.387588	0.0068351	0.994546	0.997345	chr8-141846616-141847543
4.13384	0.0041831	0.612025	0.00683485	0.994547	0.997345	chr12-5008469-5009384
1.37133	0.00275351	0.40443	0.00680835	0.994568	0.99736	chr3-20788907-20789739
3.67929	0.00358742	0.527093	0.00680605	0.99457	0.99736	chr17-64001375-64002485
12.1937	0.00432887	0.637105	0.00679459	0.994579	0.997363	chr2-108631185-108632653
3.5019	0.0039359	0.579219	0.00679518	0.994578	0.997363	chr10-420096-421216
8.93945	0.00314059	0.462572	0.00678941	0.994583	0.997365	chr9-131166986-131167947
18.6762	0.00301305	0.444062	0.00678519	0.994586	0.997365	chr22-43377309-43378492
7.14753	0.00320566	0.473547	0.00676947	0.994599	0.99737	chr1-24579575-24580561
32.3363	0.00432459	0.638731	0.00677059	0.994598	0.99737	chr16-87917883-87920159
61.1573	0.0037991	0.561171	0.00676995	0.994598	0.99737	chr20-31945076-31946420
53.305	0.00370304	0.549417	0.00673994	0.994622	0.997385	chr13-83825408-83826336
29.1525	0.0042931	0.637994	0.00672906	0.994631	0.997391	chr19-411397-413004
11.7993	0.00289288	0.431343	0.00670668	0.994649	0.997404	chr13-63680396-63681352
5.46586	0.00375062	0.560313	0.00669379	0.994659	0.997406	chr9-27542210-27543153
1.32014	0.00276397	0.412889	0.00669421	0.994659	0.997406	chr12-89758049-89758839
2.81624	0.00363862	0.543961	0.00668911	0.994663	0.997407	chr13-34248875-34250349
89.9575	0.00360524	0.539192	0.00668637	0.994665	0.997407	chrX-50645917-50646961
137.2	0.00373881	0.561503	0.00665858	0.994687	0.997414	chr8-120809722-120812446
3.89917	0.00317481	0.475728	0.00667359	0.994675	0.997414	chr13-47027652-47028608
2.55016	0.00385861	0.57964	0.00665691	0.994689	0.997414	chr16-66801592-66802288
134.096	0.00420126	0.630624	0.00666206	0.994684	0.997414	chr16-75265544-75266485
93.1953	0.00413699	0.624551	0.00662395	0.994715	0.997438	chr5-139711815-139712529
2.12021	0.00299064	0.451885	0.00661815	0.99472	0.997439	chr1-75612711-75613485
7.52568	0.00296861	0.44925	0.00660793	0.994728	0.997445	chr11-31940227-31941255
13.4452	0.00381944	0.578906	0.00659769	0.994736	0.99745	chr12-93851876-93852979
1.77118	0.00354937	0.538582	0.00659022	0.994742	0.997454	chr15-40684713-40685378
11.5309	0.00294614	0.449772	0.00655031	0.994774	0.997472	chr4-138835826-138836826
2.9142	0.00328689	0.503614	0.00652661	0.994793	0.99748	chr16-21997253-21998201
47.5347	0.00397905	0.61049	0.00651779	0.9948	0.997484	chr1-58779474-58780454
20.6406	0.00393967	0.604821	0.00651379	0.994803	0.997485	chr14-80548821-80549889
8.34201	0.00393546	0.607079	0.00648262	0.994828	0.997502	chr5-169646996-169648139
37.2654	0.00423982	0.65435	0.00647944	0.99483	0.997502	chr17-75269919-75270703
1.22783	0.00272538	0.423624	0.0064335	0.994867	0.997526	chr11-76875197-76875509
15.6925	0.00364102	0.565234	0.00644162	0.99486	0.997526	chrX-43967916-43968827
4.02161	0.00380308	0.592346	0.00642036	0.994877	0.997533	chr2-172313348-172314270
59.8553	0.00296219	0.463195	0.00639514	0.994897	0.997547	chr16-82469897-82471264
3.09375	0.00379634	0.596808	0.00636108	0.994925	0.997566	chr7-4088924-4089948
9.27186	0.0039004	0.615639	0.00633554	0.994945	0.997572	chr4-4416944-4418463
8.11368	0.00308401	0.487443	0.00632693	0.994952	0.997572	chr10-23171005-23171956
41.5736	0.00371149	0.586359	0.00632973	0.99495	0.997572	chr11-116879549-116880508
14.9902	0.00378503	0.596515	0.00634524	0.994937	0.997572	chr12-26197559-26198491
3.61597	0.00319907	0.50633	0.00631816	0.994959	0.997575	chr1-13768732-13769764
419.792	0.00345533	0.546989	0.006317	0.99496	0.997575	chr19-15223070-15224065
6.44186	0.00375903	0.596413	0.00630274	0.994971	0.997576	chr22-22117614-22118611
2.11746	0.00345031	0.547988	0.00629632	0.994976	0.997578	chr9-40952569-40953291
16.7661	0.0032803	0.521766	0.00628692	0.994984	0.997582	chr1-21558127-21559519
2.9314	0.00313596	0.500237	0.00626894	0.994998	0.997589	chr6-145034362-145035321
54.3624	0.00319719	0.510008	0.00626891	0.994998	0.997589	chr17-21379128-21380103
2.25073	0.00305536	0.487898	0.00626229	0.995003	0.997591	chr19-51564568-51565475
7.60709	0.00390613	0.624499	0.00625482	0.995009	0.997595	chr1-229643944-229644935
2.09315	0.0028013	0.448773	0.00624214	0.99502	0.997602	chr4-81153391-81154198
1.41145	0.00249499	0.401111	0.00622018	0.995037	0.997612	chr4-46886531-46887361
96.2203	0.00327918	0.527291	0.00621892	0.995038	0.997612	chr4-105637175-105638236
7.90641	0.00363468	0.588216	0.00617916	0.99507	0.997628	chr1-95049080-95051558
3.91216	0.00315944	0.510186	0.00619271	0.995059	0.997628	chr1-246001188-246002133
3.83213	0.00303242	0.490498	0.00618233	0.995067	0.997628	chr8-63199662-63200668
128.27	0.00346164	0.562326	0.00615594	0.995088	0.997638	chr7-35716193-35717244
11.7009	0.00272753	0.443772	0.00614624	0.995096	0.997643	chr5-125059269-125060330
1.40312	0.00266431	0.433922	0.00614008	0.995101	0.997646	chr15-86573177-86573709
10.5165	0.00355731	0.580425	0.00612881	0.99511	0.997648	chr2-46720397-46721431
28.8369	0.00270967	0.442452	0.00612422	0.995114	0.997648	chr12-114813135-114814012
1.30954	0.00243644	0.400721	0.00608016	0.995149	0.997662	chr5-55454220-55454931
1.78167	0.00286998	0.472334	0.00607617	0.995152	0.997662	chr13-53319548-53320625
1.57255	0.00269442	0.44341	0.00607659	0.995152	0.997662	chr13-98823265-98824092
6.84533	0.00367604	0.605393	0.00607216	0.995155	0.997662	chr19-2712463-2713566
1.40712	0.00232947	0.384414	0.00605979	0.995165	0.997664	chr5-82408133-82408984
24.461	0.00335668	0.55746	0.00602138	0.995196	0.997684	chr1-153553820-153554908
2.74963	0.00296602	0.493383	0.0060116	0.995203	0.997688	chrX-66037822-66038767
9.35539	0.00373439	0.62266	0.00599747	0.995215	0.997692	chr3-190056541-190057460
4.1333	0.0033759	0.562821	0.00599818	0.995214	0.997692	chr14-54713149-54714086
1.76742	0.00317277	0.53099	0.0059752	0.995233	0.997696	chr5-181091835-181092653
1.40349	0.00243217	0.409866	0.00593406	0.995265	0.997716	chr1-842510-843366
25.0589	0.0037532	0.634453	0.00591564	0.99528	0.997722	chr19-33385736-33386777
1.30924	0.00237359	0.402787	0.00589291	0.995298	0.997729	chr6-163223294-163224088
8.50351	0.00281281	0.477456	0.00589124	0.995299	0.997729	chr12-114454572-114455524
8.21422	0.00305938	0.5227	0.00585303	0.99533	0.997744	chr1-8577607-8579074
37.2925	0.00301672	0.5155	0.00585203	0.995331	0.997744	chr11-13889296-13890407
6.84853	0.00300477	0.515347	0.00583057	0.995348	0.997746	chr2-178151772-178152669
1.58833	0.0025648	0.441804	0.0058053	0.995368	0.997759	chr1-15022956-15023849
83.7983	0.00305481	0.526179	0.00580564	0.995368	0.997759	chr10-84424480-84425412
30.1069	0.00331865	0.573063	0.00579108	0.995379	0.997763	chr1-149849680-149850578
4.38071	0.00299878	0.517941	0.00578981	0.99538	0.997763	chr13-111409951-111410800
34.0891	0.00329452	0.571146	0.00576826	0.995398	0.997775	chr6-75526180-75527158
160.577	0.00314451	0.545647	0.0057629	0.995402	0.997776	chr9-88990876-88991986
97.9781	0.00342008	0.594198	0.0057558	0.995408	0.997776	chr16-700362-701388
4.21802	0.00334654	0.583129	0.00573893	0.995421	0.997782	chr7-89254481-89255661
3.59879	0.00280388	0.490188	0.00572002	0.995436	0.997795	chr14-47580371-47581295
72.193	0.0032656	0.574624	0.00568303	0.995466	0.997805	chr1-162138781-162139887
3.19247	0.0027299	0.480245	0.00568438	0.995465	0.997805	chr7-25286973-25287656
67.6175	0.00327949	0.57572	0.00569633	0.995455	0.997805	chr11-7587393-7588575
1.34487	0.00236838	0.417703	0.00567001	0.995476	0.99781	chr5-137684522-137685340
3.58876	0.00285833	0.503885	0.00567259	0.995474	0.99781	chr14-33631182-33632067
150.787	0.00252183	0.446137	0.00565259	0.99549	0.997813	chr1-41404096-41405047
18.2463	0.00376349	0.666636	0.0056455	0.995496	0.997813	chr16-68364913-68365911
4.48387	0.00320322	0.566744	0.00565198	0.99549	0.997813	chr18-59159407-59160555
21.9782	0.00322073	0.57362	0.00561475	0.99552	0.99783	chr7-158031566-158032535
5.63616	0.00316085	0.56709	0.0055738	0.995553	0.997849	chr11-105719905-105720805
85.9309	0.00319143	0.574922	0.00555107	0.995571	0.997854	chr1-230104357-230105349
6.95976	0.00235779	0.425925	0.0055357	0.995583	0.997858	chr3-64563514-64564475
58.4102	0.00293766	0.530583	0.00553667	0.995582	0.997858	chr5-152567821-152568783
4.98621	0.00265659	0.479581	0.00553939	0.99558	0.997858	chr6-98932369-98933247
1.35278	0.00218494	0.395539	0.00552397	0.995593	0.997861	chr13-102905927-102906781
29.9874	0.00300844	0.546914	0.00550076	0.995611	0.997872	chr11-45589831-45591382
67.2295	0.0030536	0.557822	0.00547415	0.995632	0.997891	chr11-35905641-35906648
14.8183	0.00315502	0.580285	0.00543702	0.995662	0.997907	chr13-50376629-50377636
4.56803	0.00272081	0.501797	0.00542214	0.995674	0.997911	chr4-7540559-7541563
16.6259	0.0034845	0.645565	0.00539759	0.995693	0.99792	chr1-41771159-41772283
7.23618	0.00313858	0.582304	0.00538993	0.995699	0.99792	chr1-244296164-244297053
13.6979	0.00309822	0.573617	0.00540119	0.99569	0.99792	chr9-35678767-35680430
1.33041	0.00211755	0.392862	0.00539006	0.995699	0.99792	chr10-74499679-74500363
8.04874	0.00248534	0.461138	0.00538957	0.9957	0.99792	chr10-105792827-105793971
390.028	0.00295379	0.548357	0.00538662	0.995702	0.99792	chr15-80403724-80404775
4.44925	0.00262643	0.487995	0.00538209	0.995706	0.997921	chr6-53922283-53923228
13.4977	0.0033903	0.632677	0.00535866	0.995724	0.997927	chr2-73679922-73680909
16.497	0.00315277	0.588617	0.00535623	0.995726	0.997927	chr4-94534677-94535934
20.5304	0.00329873	0.6155	0.00535944	0.995724	0.997927	chr10-123202189-123203339
110.774	0.0028874	0.539431	0.00535267	0.995729	0.997927	chr15-89690144-89691194
15.9809	0.00241198	0.450915	0.00534907	0.995732	0.997927	chr16-86408641-86409679
6.27207	0.00256862	0.481264	0.00533723	0.995742	0.997933	chr14-26102326-26103336
1.38417	0.00213625	0.400986	0.0053275	0.995749	0.997933	chr6-4912313-4913122
2.97885	0.00292897	0.550869	0.005317	0.995758	0.997933	chr7-68769088-68769926
48.7542	0.00288853	0.542254	0.00532689	0.99575	0.997933	chr10-338290-339312
14.9263	0.00316367	0.595061	0.00531654	0.995758	0.997933	chr14-33297376-33298423
1.42364	0.00216105	0.406271	0.00531923	0.995756	0.997933	chr16-58345311-58346096
1.98667	0.00239793	0.453619	0.00528623	0.995782	0.997948	chr4-168551890-168552761
2.81244	0.00288784	0.546582	0.00528345	0.995784	0.997948	chr12-128397546-128398487
13.4233	0.00324338	0.618429	0.00524454	0.995815	0.997971	chr3-188595397-188597497
2.84738	0.00249856	0.478071	0.00522634	0.99583	0.997972	chr3-57852586-57853545
33.054	0.00304154	0.581694	0.00522875	0.995828	0.997972	chr5-55680002-55681001
1.44506	0.00260003	0.497172	0.00522965	0.995827	0.997972	chr7-12856161-12856900
2.82538	0.00246313	0.470901	0.00523067	0.995827	0.997972	chr8-93366205-93367035
94.5863	0.0031981	0.613123	0.00521608	0.995838	0.997978	chr7-2613103-2615234
4.7142	0.00255732	0.491924	0.00519861	0.995852	0.997978	chr2-52866903-52867829
29.7476	0.00284956	0.547662	0.00520315	0.995849	0.997978	chr3-172476975-172477986
1.37707	0.00208062	0.399352	0.00520998	0.995843	0.997978	chr5-73289011-73289858
12.0949	0.00296597	0.57036	0.00520017	0.995851	0.997978	chr10-132263610-132264769
28.8996	0.00301093	0.579788	0.00519316	0.995856	0.99798	chr5-88489070-88490080
5.14636	0.00248783	0.480247	0.00518031	0.995867	0.997984	chr14-24661321-24663161
7.02373	0.00291607	0.56319	0.00517778	0.995869	0.997984	chr15-58454031-58455744
1.46321	0.00221573	0.43125	0.00513792	0.995901	0.998013	chr2-115363864-115364783
4.40492	0.00256552	0.50058	0.00512509	0.995911	0.998015	chr6-128992680-128993712
2.25436	0.00233019	0.454394	0.00512812	0.995908	0.998015	chr14-85243129-85243925
10.1357	0.00323434	0.63276	0.00511148	0.995922	0.998021	chr2-104512888-104514095
13.9562	0.00319347	0.641824	0.00497562	0.99603	0.998097	chr19-7840973-7842239
6.71085	0.00254448	0.512512	0.00496473	0.996039	0.998103	chr15-58244191-58244999
2.4348	0.00227729	0.460571	0.00494449	0.996055	0.998107	chr3-20841410-20842603
10.7389	0.00233849	0.472414	0.00495008	0.99605	0.998107	chr3-154729936-154730877
70.3067	0.00252738	0.513615	0.00492077	0.996074	0.998115	chr4-36088264-36089309
162.93	0.00273198	0.555428	0.00491869	0.996075	0.998115	chr5-67196400-67197479
3.45677	0.00260831	0.53019	0.00491957	0.996075	0.998115	chr16-54207984-54209391
41.3586	0.00281805	0.576621	0.00488719	0.996101	0.998132	chr10-28784237-28785383
1.54426	0.00246062	0.505793	0.00486487	0.996118	0.998144	chr2-225310577-225311363
8.91997	0.00269742	0.554695	0.00486289	0.99612	0.998144	chr8-53702744-53704187
18.9686	0.00257709	0.529442	0.00486755	0.996116	0.998144	chr11-12846996-12847819
76.4968	0.00315444	0.652057	0.00483768	0.99614	0.998156	chr5-150624303-150625368
1.41039	0.0019115	0.396793	0.00481736	0.996156	0.998156	chr13-102141371-102142210
2.00365	0.00249537	0.51783	0.00481889	0.996155	0.998156	chr14-99374496-99375716
86.5901	0.00324368	0.671806	0.00482831	0.996148	0.998156	chr20-63498837-63499830
79.6119	0.00280722	0.587794	0.00477586	0.996189	0.998169	chr3-69997339-69998358
5.27308	0.00291588	0.60852	0.00479176	0.996177	0.998169	chr3-183081405-183082337
78.8164	0.00245504	0.516379	0.00475433	0.996207	0.998169	chr8-66492911-66493868
15.3783	0.00313187	0.659451	0.0047492	0.996211	0.998169	chr9-70554894-70556265
1.38199	0.00190343	0.40008	0.00475763	0.996204	0.998169	chr9-75186656-75187437
1.64323	0.00217016	0.453796	0.00478224	0.996184	0.998169	chr12-63086100-63086899
1.3856	0.00192042	0.405433	0.0047367	0.996221	0.998174	chr7-94914611-94915360
3.74114	0.00255623	0.540819	0.00472658	0.996229	0.998175	chr1-198771366-198772282
38.8767	0.00291204	0.616205	0.00472577	0.996229	0.998175	chr11-78808725-78811044
26.838	0.00294887	0.62709	0.00470246	0.996248	0.99819	chr16-8718544-8719634
29.2038	0.00256378	0.54842	0.00467484	0.99627	0.998199	chr18-30526892-30527938
6.92202	0.00288714	0.619306	0.00466189	0.99628	0.998204	chr6-35485959-35486860
1.62244	0.00237186	0.510201	0.00464888	0.996291	0.99821	chr17-20477046-20477890
17.1675	0.00260013	0.560212	0.00464134	0.996297	0.998212	chr9-95072683-95073679
3.47225	0.00216835	0.470581	0.00460783	0.996324	0.998226	chr10-94092742-94093547
25.005	0.00271873	0.594576	0.00457256	0.996352	0.998244	chr3-42491941-42493134
16.8713	0.00284984	0.622651	0.00457694	0.996348	0.998244	chr3-122946943-122949047
124.954	0.00260973	0.571711	0.00456478	0.996358	0.998244	chr1-181482160-181483228
3.72838	0.00267705	0.586322	0.00456584	0.996357	0.998244	chr9-135325691-135326647
2.5351	0.00216988	0.476773	0.00455119	0.996369	0.998248	chr2-172561051-172561960
9.11461	0.00258591	0.570408	0.00453343	0.996383	0.998257	chrX-11351185-11352171
25.838	0.00207676	0.459589	0.00451873	0.996395	0.998263	chr7-158076955-158078792
1.36893	0.00189477	0.421395	0.00449641	0.996412	0.998277	chr10-17012428-17013318
4.34072	0.00256889	0.574518	0.00447139	0.996432	0.998286	chr5-76874949-76875935
1.53335	0.0019572	0.43962	0.00445202	0.996448	0.998296	chr1-29826478-29827390
29.1557	0.00203869	0.461011	0.0044222	0.996472	0.99831	chr2-168138243-168139332
11.623	0.00201688	0.456767	0.00441557	0.996477	0.99831	chr11-111403093-111404044
78.6017	0.00260912	0.591295	0.00441255	0.996479	0.99831	chr12-128510200-128511370
46.7577	0.00248532	0.563658	0.00440926	0.996482	0.99831	chr15-79283310-79284277
6.43641	0.00262265	0.595993	0.00440048	0.996489	0.99831	chr17-21977551-21978404
1.40397	0.00179938	0.410477	0.00438363	0.996502	0.998316	chr5-11941396-11942263
10.8835	0.00268215	0.612351	0.00438009	0.996505	0.998316	chr11-117508913-117510175
154.45	0.00243214	0.557509	0.00436252	0.996519	0.998319	chr11-119583963-119584909
39.3894	0.00230145	0.531585	0.00432941	0.996546	0.99834	chr5-59197988-59199044
6.64667	0.00220815	0.511517	0.00431687	0.996556	0.998344	chr17-1789635-1790593
23.2346	0.00246266	0.571878	0.00430626	0.996564	0.998348	chr8-95159584-95160615
58.4341	0.0018548	0.432794	0.00428564	0.996581	0.998356	chr8-11902015-11902951
3.53432	0.00246354	0.574709	0.00428658	0.99658	0.998356	chr8-132613827-132614868
1.66942	0.00198059	0.464797	0.00426119	0.9966	0.998367	chr7-5356238-5357154
4.66767	0.00221696	0.520836	0.00425655	0.996604	0.998368	chr10-125059680-125060441
1.75002	0.00221491	0.521693	0.00424562	0.996612	0.998372	chr5-5779917-5780897
1.32725	0.00164553	0.389093	0.00422914	0.996626	0.998374	chr5-176188215-176188819
7.57858	0.00247782	0.584928	0.00423611	0.99662	0.998374	chr19-45211584-45212592
26.9547	0.00238603	0.56388	0.00423145	0.996624	0.998374	chr22-24321514-24323158
22.2501	0.00196651	0.465652	0.00422314	0.99663	0.998376	chr5-71956444-71957356
1.49863	0.00183497	0.435531	0.00421319	0.996638	0.998381	chr12-63664792-63665595
3.79979	0.00177504	0.432059	0.00410833	0.996722	0.998449	chr14-68012693-68013594
22.5486	0.00229174	0.558357	0.00410444	0.996725	0.998449	chr11-125922768-125923666
5.32837	0.00192807	0.475768	0.00405254	0.996767	0.998482	chr19-44512632-44513567
123.933	0.00216634	0.541986	0.00399703	0.996811	0.998511	chr1-85307791-85308784
12.8522	0.00204298	0.510432	0.00400246	0.996807	0.998511	chr8-98951139-98952095
5.48681	0.00224581	0.562956	0.00398931	0.996817	0.998514	chr2-45212857-45213870
21.45	0.0025864	0.648818	0.00398633	0.996819	0.998514	chr9-27328278-27330814
3.85302	0.00177376	0.445739	0.00397938	0.996825	0.998514	chr6-89989441-89990411
4.65087	0.00190774	0.481424	0.00396271	0.996838	0.998524	chr7-3380942-3381881
6.97514	0.0019448	0.492464	0.00394912	0.996849	0.99853	chr3-89233036-89233985
30.7882	0.00237293	0.601877	0.00394254	0.996854	0.998532	chr17-50883418-50885558
43.4032	0.00225131	0.571638	0.00393835	0.996858	0.998533	chr19-15628958-15629939
12.4508	0.00246729	0.62811	0.00392812	0.996866	0.998536	chr10-35424435-35425410
12.6278	0.00255499	0.655496	0.0038978	0.99689	0.998546	chr19-18115396-18116371
20.4211	0.00241846	0.624635	0.0038718	0.996911	0.998548	chr6-167976457-167977485
2.95508	0.00184476	0.476137	0.00387443	0.996909	0.998548	chr15-93171258-93172291
1.43313	0.00153314	0.395778	0.00387373	0.996909	0.998548	chr18-69872649-69873403
125.694	0.00241164	0.625268	0.00385696	0.996923	0.998549	chr1-32702249-32703347
9.28797	0.00221037	0.573118	0.00385675	0.996923	0.998549	chr6-79634531-79635473
1.60745	0.00194546	0.507639	0.00383236	0.996942	0.998559	chr7-80971344-80972256
8.81861	0.00232842	0.60827	0.00382795	0.996946	0.998559	chr15-80731993-80733596
6.80183	0.00220955	0.582957	0.00379025	0.996976	0.998562	chr1-114091966-114093557
5.24704	0.00214468	0.565097	0.00379525	0.996972	0.998562	chr3-114596250-114598423
13.2029	0.00232683	0.613088	0.00379525	0.996972	0.998562	chr3-184618558-184620485
7.3409	0.00236348	0.62055	0.00380869	0.996961	0.998562	chr11-129921348-129922277
32.1425	0.0024393	0.639714	0.0038131	0.996958	0.998562	chr17-27478672-27480005
75.1046	0.00233862	0.62062	0.0037682	0.996993	0.998563	chr11-61335960-61336890
6.31164	0.00226911	0.601797	0.00377056	0.996992	0.998563	chr14-73708982-73710428
22.482	0.00202132	0.535721	0.00377309	0.99699	0.998563	chr14-74510242-74511245
162.864	0.00202999	0.543448	0.00373539	0.99702	0.998584	chr1-39098183-39099249
3.17595	0.00193271	0.519003	0.00372389	0.997029	0.998588	chr2-151638059-151639067
7.32784	0.00156306	0.419741	0.00372388	0.997029	0.998588	chr3-120265175-120266152
2.82243	0.00179635	0.483879	0.00371239	0.997038	0.998592	chr12-129451717-129452617
4.22697	0.00205697	0.557514	0.00368955	0.997056	0.998593	chr1-28114963-28115944
5.90522	0.00211692	0.571722	0.00370271	0.997046	0.998593	chr1-203742724-203743549
31.062	0.00210247	0.570874	0.0036829	0.997061	0.998593	chr10-51926021-51927008
69.2849	0.00190335	0.516925	0.00368207	0.997062	0.998593	chr15-96019888-96020827
6.81228	0.00215738	0.583851	0.00369508	0.997052	0.998593	chr22-47088493-47089489
21.1657	0.00182822	0.497783	0.00367272	0.99707	0.998594	chr1-167489300-167490421
21.4417	0.00213303	0.581084	0.00367077	0.997071	0.998594	chr5-143221489-143223266
55.2693	0.00230024	0.627045	0.00366838	0.997073	0.998594	chr12-119802158-119803057
2.18499	0.00176242	0.484868	0.00363486	0.9971	0.9986	chr8-133392920-133393840
7.4642	0.00183128	0.505071	0.00362579	0.997107	0.998601	chr1-153488328-153489298
388.034	0.00198479	0.547146	0.00362754	0.997106	0.998601	chr16-30947858-30948806
36.8001	0.00214265	0.591885	0.00362004	0.997112	0.998603	chr11-45384458-45385954
64.0907	0.0019006	0.525815	0.00361457	0.997116	0.998605	chr12-27968765-27969779
36.9848	0.00216754	0.600754	0.00360803	0.997121	0.998607	chr10-113520898-113521829
26.2487	0.00197517	0.548525	0.00360088	0.997127	0.998608	chr5-33488506-33489522
66.141	0.00217736	0.604301	0.00360311	0.997125	0.998608	chr21-32364135-32365114
24.9774	0.00210525	0.589276	0.00357259	0.997149	0.998617	chr4-22607103-22608066
10.2746	0.00231331	0.647003	0.00357542	0.997147	0.998617	chr7-27961236-27962128
6.69503	0.00203685	0.568027	0.00358584	0.997139	0.998617	chr15-78046385-78047295
64.8322	0.00202735	0.571228	0.0035491	0.997168	0.99863	chr11-113401435-113402369
5.06111	0.00198847	0.560938	0.0035449	0.997172	0.998631	chr19-15484085-15484995
7.54084	0.00205504	0.582168	0.00352998	0.997183	0.99864	chr13-113448473-113449694
10.8632	0.00212524	0.602704	0.00352618	0.997187	0.99864	chr15-84594763-84596372
30.0951	0.00238707	0.679772	0.00351157	0.997198	0.998642	chr9-127954660-127956099
194.549	0.0018727	0.538657	0.0034766	0.997226	0.998643	chr1-24413135-24414176
6.32422	0.00211953	0.608149	0.00348522	0.997219	0.998643	chr6-12112478-12113417
2.26989	0.00182416	0.523253	0.00348619	0.997218	0.998643	chr6-165335570-165336207
3.86614	0.00179333	0.513289	0.0034938	0.997212	0.998643	chr10-119290198-119291011
4.2715	0.00171724	0.494157	0.00347509	0.997227	0.998643	chr14-41642105-41643130
20.2279	0.00160997	0.461862	0.00348582	0.997219	0.998643	chr14-105192810-105193763
18.8367	0.00213114	0.625276	0.00340831	0.997281	0.998677	chr14-85529634-85530473
8.64015	0.00176811	0.521502	0.00339043	0.997295	0.99868	chr1-27004408-27005288
5.85167	0.00177741	0.52365	0.00339427	0.997292	0.99868	chrX-79449953-79450897
1.41498	0.00131361	0.38878	0.00337879	0.997304	0.998684	chr2-101413442-101414319
27.8484	0.00151444	0.448518	0.00337654	0.997306	0.998684	chr14-98070290-98071136
55.6237	0.00179878	0.537185	0.00334852	0.997328	0.998701	chr20-44247857-44248776
5.93045	0.00191367	0.574554	0.00333071	0.997342	0.998709	chr15-72358532-72359480
30.3462	0.00174078	0.526304	0.00330756	0.997361	0.998712	chr7-27087727-27088796
54.948	0.00212031	0.640868	0.0033085	0.99736	0.998712	chr15-85618750-85619685
1.42241	0.00136422	0.413848	0.00329643	0.99737	0.998714	chr6-13034375-13035301
15.3799	0.00160764	0.489526	0.00328407	0.99738	0.998717	chr2-224365792-224366776
364.91	0.00183918	0.563579	0.00326339	0.997396	0.998725	chr16-89922757-89923712
6.66304	0.00185223	0.570157	0.00324863	0.997408	0.998727	chr7-16917816-16918858
19.3583	0.00195968	0.603032	0.0032497	0.997407	0.998727	chr10-126594846-126595773
4.95201	0.00171563	0.528172	0.00324824	0.997408	0.998727	chr19-342486-343305
5.60781	0.00155745	0.481934	0.00323167	0.997422	0.998734	chr3-168726451-168727380
20.0012	0.00148607	0.460315	0.00322837	0.997424	0.998734	chr10-13560279-13561234
4.04802	0.00175721	0.546217	0.00321706	0.997433	0.998735	chr8-134039011-134039957
6.20954	0.00191777	0.597126	0.00321166	0.997437	0.998736	chr3-67357572-67358544
6.21297	0.00142916	0.445273	0.00320964	0.997439	0.998736	chr11-122363014-122363919
7.21726	0.0016995	0.530535	0.00320337	0.997444	0.998738	chr17-34153749-34154465
4.52023	0.00179045	0.568281	0.00315064	0.997486	0.998759	chr1-245953190-245954051
2.96957	0.00153062	0.485422	0.00315318	0.997484	0.998759	chr2-203585070-203586043
238.51	0.00180657	0.573484	0.00315017	0.997487	0.998759	chr22-41976344-41977294
36.1777	0.00225522	0.718811	0.00313744	0.997497	0.998765	chr4-74934224-74935427
1.43677	0.00133281	0.425145	0.00313495	0.997499	0.998765	chr6-136173632-136174468
21.3596	0.0017887	0.573318	0.0031199	0.997511	0.99877	chr2-224919477-224920465
1.91698	0.00165011	0.534712	0.00308598	0.997538	0.998789	chr7-29539401-29540360
8.31879	0.00181892	0.588959	0.00308837	0.997536	0.998789	chr18-11004818-11006117
11.0449	0.00190471	0.622597	0.00305929	0.997559	0.998802	chr1-5490478-5491512
37.8365	0.00174969	0.571488	0.00306163	0.997557	0.998802	chr10-60257848-60259425
1.39804	0.00132546	0.435007	0.00304699	0.997569	0.998802	chr16-76382533-76383414
19.606	0.00176722	0.581107	0.00304112	0.997574	0.998803	chr6-136889869-136891033
1.38547	0.00122054	0.402322	0.00303374	0.997579	0.998803	chr7-83695067-83696006
9.34752	0.00178199	0.594762	0.00299614	0.997609	0.998807	chr1-89889504-89891392
38.6726	0.00192647	0.642446	0.00299865	0.997607	0.998807	chr3-11635980-11637012
26.0797	0.00135693	0.453149	0.00299445	0.997611	0.998807	chr4-7149673-7150586
2.26823	0.00147616	0.490874	0.0030072	0.997601	0.998807	chr6-11712457-11713415
10.0927	0.00186997	0.624057	0.00299647	0.997609	0.998807	chr10-78830817-78832878
3.31652	0.00176057	0.586	0.00300438	0.997603	0.998807	chr18-76217217-76218258
5.24261	0.00151007	0.50306	0.00300178	0.997605	0.998807	chr20-37279587-37280727
10.2048	0.00185206	0.613055	0.00302103	0.99759	0.998807	chr22-44489697-44491320
52.8235	0.00156263	0.522949	0.0029881	0.997616	0.99881	chr8-67959996-67961023
6.7502	0.00161194	0.542196	0.00297298	0.997628	0.998814	chr4-121794922-121796738
35.2837	0.00169499	0.571407	0.00296635	0.997633	0.998814	chr7-50595218-50596174
17.4727	0.0014346	0.485051	0.00295764	0.99764	0.998818	chr17-73754693-73755663
88.3765	0.00159734	0.542867	0.00294241	0.997652	0.998825	chr4-159227651-159228585
18.0832	0.00193698	0.662867	0.00292212	0.997668	0.998838	chr1-207863691-207864678
12.7753	0.0018797	0.644838	0.002915	0.997674	0.998841	chr13-41017024-41017880
55.9873	0.00172888	0.60477	0.00285873	0.997719	0.998877	chr2-2877294-2878167
1.52772	0.00122768	0.431361	0.00284606	0.997729	0.998878	chr4-93761006-93761840
18.0558	0.00122234	0.429992	0.00284272	0.997732	0.998878	chr9-114522029-114522950
1.40021	0.00113384	0.399124	0.00284083	0.997733	0.998878	chr17-8089303-8090128
17.5595	0.00130738	0.463439	0.00282105	0.997749	0.998883	chr14-57344784-57345708
14.4609	0.0017455	0.619385	0.00281811	0.997751	0.998883	chr14-98915712-98917518
10.667	0.00168868	0.604107	0.00279532	0.99777	0.998889	chr1-245216353-245217477
3.2994	0.00133051	0.47626	0.00279366	0.997771	0.998889	chr6-162697755-162698663
67.5556	0.00174142	0.624174	0.00278996	0.997774	0.998889	chr11-8356675-8357796
8.14813	0.00178308	0.643222	0.0027721	0.997788	0.998893	chr6-165301342-165302459
9.23656	0.00123475	0.444459	0.00277811	0.997783	0.998893	chr17-73697563-73698454
5.18747	0.00130824	0.475451	0.00275157	0.997805	0.998901	chr14-78672017-78672910
5.20213	0.0015974	0.585087	0.00273019	0.997822	0.998902	chr17-1823027-1824097
25.2376	0.00163531	0.600829	0.00272177	0.997828	0.998906	chr21-39881713-39883357
21.5113	0.00121077	0.446738	0.00271025	0.997838	0.998912	chr1-158070817-158071849
1.4227	0.00109285	0.408175	0.0026774	0.997864	0.998932	chr22-29272368-29273115
7.001	0.00162501	0.613433	0.00264905	0.997886	0.998944	chr5-147129972-147131023
6.12629	0.00133421	0.502907	0.002653	0.997883	0.998944	chr9-20188372-20189233
61.0769	0.0015257	0.577011	0.00264414	0.99789	0.998944	chr9-126458927-126459985
8.55417	0.00168609	0.640374	0.00263298	0.997899	0.998949	chr1-10780927-10781889
19.1577	0.00173015	0.657745	0.00263043	0.997901	0.998949	chr2-128590616-128592835
24.4293	0.00117106	0.446226	0.00262437	0.997906	0.998951	chr2-143160790-143161667
9.71926	0.00160844	0.616699	0.00260814	0.997919	0.998959	chr7-4134145-4135543
7.46491	0.00131491	0.50499	0.00260383	0.997922	0.99896	chr10-21326690-21327770
2.78853	0.00124051	0.480215	0.00258323	0.997939	0.998966	chr4-141153798-141154813
42.5875	0.00138929	0.537761	0.00258348	0.997939	0.998966	chr6-154398756-154399753
7.64465	0.00152382	0.590206	0.00258185	0.99794	0.998966	chr10-82932180-82933143
3.10261	0.00131897	0.514508	0.00256356	0.997955	0.998967	chr2-18763193-18763914
4.89331	0.00125373	0.487823	0.00257006	0.997949	0.998967	chr3-169744237-169745148
6.00157	0.00123598	0.481973	0.00256442	0.997954	0.998967	chr6-153963427-153964267
34.2722	0.00150515	0.584591	0.00257471	0.997946	0.998967	chr7-26490289-26491922
1.3794	0.00104554	0.416476	0.00251044	0.997997	0.998987	chr1-83698627-83699462
1.39948	0.00103756	0.412569	0.00251488	0.997993	0.998987	chr2-56233843-56234724
12.6226	0.00146061	0.582404	0.00250791	0.997999	0.998987	chr10-128567291-128568443
2.79223	0.00138217	0.54895	0.00251784	0.997991	0.998987	chr12-99249466-99250408
36.8284	0.00132029	0.528112	0.00250003	0.998005	0.998989	chr8-97597878-97598948
76.2344	0.00142465	0.575451	0.00247572	0.998025	0.999002	chr5-62333084-62334044
23.0228	0.00154729	0.624499	0.00247766	0.998023	0.999002	chr11-8312775-8314045
11.6657	0.00132101	0.548443	0.00240866	0.998078	0.999023	chr2-26987643-26988608
9.08253	0.00112812	0.465056	0.00242577	0.998065	0.999023	chr11-67811662-67812688
5.24854	0.00138565	0.575354	0.00240835	0.998078	0.999023	chr11-105967765-105968833
3.12953	0.00111502	0.462585	0.0024104	0.998077	0.999023	chr13-113956333-113957429
6.09128	0.00149624	0.613394	0.00243927	0.998054	0.999023	chr14-70642479-70643064
17.3963	0.00149958	0.62467	0.00240059	0.998085	0.999024	chr10-15289052-15289986
14.0383	0.00148847	0.626406	0.0023762	0.998104	0.999036	chr6-34324503-34325527
14.6553	0.00137223	0.576626	0.00237976	0.998101	0.999036	chr7-3787573-3788593
1.94775	0.00126428	0.531534	0.00237856	0.998102	0.999036	chr7-50978469-50979348
4.69881	0.00120855	0.509545	0.00237183	0.998108	0.999036	chr2-2015937-2017427
3.63768	0.00121049	0.520606	0.00232515	0.998145	0.999066	chr3-10842575-10843583
27.0425	0.00142341	0.620294	0.00229473	0.998169	0.999066	chr1-38834937-38835869
2.3099	0.00120676	0.523727	0.00230417	0.998162	0.999066	chr1-230441481-230441959
15.833	0.00143236	0.624307	0.00229432	0.998169	0.999066	chr6-52511959-52512859
2.25395	0.00105729	0.463495	0.00228112	0.99818	0.999074	chr10-120324272-120325215
28.5239	0.001255	0.552446	0.00227171	0.998187	0.999076	chr5-169521277-169522402
4.07621	0.0013637	0.60068	0.00227026	0.998189	0.999076	chr7-7105005-7105938
1.48697	0.000947588	0.417782	0.00226814	0.99819	0.999076	chr18-32200470-32201388
9.51322	0.00142402	0.638069	0.00223177	0.998219	0.999097	chr15-64035263-64036180
12.5555	0.0010388	0.467704	0.00222107	0.998228	0.999103	chr1-220788008-220788780
3.79784	0.00117334	0.537146	0.00218441	0.998257	0.999107	chr1-96627673-96628758
7.58051	0.00129477	0.586097	0.00220914	0.998237	0.999107	chr1-231600047-231601090
11.2652	0.0010541	0.48235	0.00218535	0.998256	0.999107	chr1-236881865-236882999
5.04548	0.00124673	0.569128	0.00219059	0.998252	0.999107	chr9-73241796-73242821
24.2501	0.00100221	0.458391	0.00218637	0.998256	0.999107	chr10-124676495-124677688
2.15109	0.000963878	0.4394	0.00219362	0.99825	0.999107	chr14-83974185-83975076
29.8384	0.00126431	0.581211	0.00217531	0.998264	0.999112	chr7-39271107-39272072
1.38578	0.000843359	0.392232	0.00215016	0.998284	0.999127	chr8-122149157-122149836
5.02811	0.00115008	0.539966	0.00212991	0.998301	0.999135	chr15-70119374-70120430
56.3342	0.00106327	0.508245	0.00209204	0.998331	0.999154	chr4-168585170-168586162
187.723	0.00127166	0.611116	0.00208088	0.99834	0.99916	chr17-2337261-2338286
38.2749	0.000984219	0.484139	0.00203293	0.998378	0.999188	chr1-232335485-232336395
68.8186	0.00105563	0.520729	0.00202722	0.998383	0.99919	chr7-24962919-24963926
11.4016	0.00121033	0.600222	0.00201647	0.998391	0.999195	chr12-20798290-20799308
109.043	0.00132543	0.660449	0.00200687	0.998399	0.999195	chr17-32494557-32495878
41.3503	0.00118072	0.587372	0.00201017	0.998396	0.999195	chr18-41885765-41886750
95.4904	0.00111867	0.561781	0.00199129	0.998411	0.999202	chr3-53730202-53731221
1.46033	0.000814347	0.409724	0.00198755	0.998414	0.999202	chr5-95151807-95152578
20.0461	0.001294	0.658451	0.00196522	0.998432	0.999215	chr10-72086068-72087070
4.64328	0.000950892	0.488356	0.00194713	0.998446	0.999224	chr5-148937868-148938835
375.211	0.000850865	0.44156	0.00192695	0.998463	0.999229	chr1-23344019-23344936
5.55913	0.00118922	0.618087	0.00192404	0.998465	0.999229	chr4-186675127-186675913
100.478	0.00100646	0.538324	0.00186961	0.998508	0.99923	chr2-65064565-65065550
2.78186	0.000897008	0.477582	0.00187823	0.998501	0.99923	chr6-136998115-136999034
19.0367	0.000817481	0.433255	0.00188684	0.998495	0.99923	chr7-144391505-144392437
1.41612	0.000783665	0.418866	0.00187092	0.998507	0.99923	chr8-49915499-49916176
4.34825	0.00106902	0.558575	0.00191384	0.998473	0.99923	chr8-68829529-68830423
5.07877	0.000869943	0.454295	0.00191493	0.998472	0.99923	chr8-112059178-112060099
60.5726	0.00100893	0.531569	0.00189803	0.998486	0.99923	chr14-33475341-33476345
7.18834	0.000893544	0.47263	0.00189058	0.998492	0.99923	chr18-12960592-12961540
29.5631	0.00112532	0.601727	0.00187015	0.998508	0.99923	chr19-5773459-5774421
7.66317	0.00118695	0.628649	0.0018881	0.998494	0.99923	chr19-30482721-30484245
5.92991	0.00094103	0.503844	0.0018677	0.99851	0.99923	chrX-39777563-39778504
15.1413	0.00113702	0.6155	0.00184732	0.998526	0.999239	chr17-80913919-80915029
1.52505	0.000926176	0.502461	0.00184328	0.998529	0.999239	chr13-77516144-77516848
1.26302	0.000747053	0.407634	0.00183266	0.998538	0.999242	chr2-133610256-133610721
4.90149	0.000970812	0.529179	0.00183456	0.998536	0.999242	chr10-95479802-95480700
4.16854	0.00089668	0.495654	0.00180908	0.998557	0.999255	chr11-125129205-125130192
1.39071	0.000719544	0.400213	0.0017979	0.998565	0.999262	chr5-110265026-110265880
15.3131	0.00108692	0.606305	0.0017927	0.99857	0.999263	chr9-125234661-125235696
1.48325	0.00074222	0.417525	0.00177766	0.998582	0.999264	chr2-171847349-171848258
1.473	0.00076387	0.42917	0.00177988	0.99858	0.999264	chr15-66649102-66649910
5.66102	0.000906784	0.509636	0.00177928	0.99858	0.999264	chr20-24767916-24768776
72.488	0.00107712	0.609143	0.00176826	0.998589	0.999269	chr9-38689392-38690360
13.2268	0.00113659	0.644475	0.00176359	0.998593	0.99927	chr19-48404514-48405531
11.4517	0.00111885	0.637356	0.00175546	0.998599	0.999271	chr20-3391434-3392462
42.633	0.00105281	0.602109	0.00174854	0.998605	0.999274	chr19-11551393-11552498
20.9722	0.00121142	0.697248	0.00173743	0.998614	0.999275	chr7-47405771-47407114
3.75032	0.00085324	0.490489	0.00173957	0.998612	0.999275	chr12-118874555-118875525
44.4993	0.000909308	0.521375	0.00174406	0.998608	0.999275	chr19-29389230-29390157
18.2306	0.000985045	0.571102	0.00172481	0.998624	0.999279	chr2-202278656-202279617
4.22003	0.000960521	0.55824	0.00172063	0.998627	0.99928	chr7-84160379-84162011
9.21775	0.000700859	0.414345	0.00169149	0.99865	0.999295	chr14-98682468-98683323
38.7138	0.000940495	0.566146	0.00166122	0.998675	0.999309	chr2-119756519-119757515
1.77875	0.000903381	0.541702	0.00166767	0.998669	0.999309	chr6-157739914-157740805
6.37804	0.000990966	0.596189	0.00166217	0.998674	0.999309	chr8-141149557-141150527
14.3597	0.00070617	0.438982	0.00160865	0.998716	0.999319	chr6-44653462-44654412
18.4055	0.000739905	0.457629	0.00161682	0.99871	0.999319	chr11-31994846-31995712
3.68038	0.000745524	0.476488	0.00156462	0.998752	0.999344	chr1-64564022-64564961
139.566	0.00084153	0.549214	0.00153224	0.998777	0.999346	chr4-87038516-87039499
5.71394	0.000851458	0.561217	0.00151716	0.998789	0.999346	chr5-57879908-57880976
8.88098	0.000769132	0.506455	0.00151866	0.998788	0.999346	chr5-68685748-68687439
13.8757	0.00077058	0.505171	0.00152538	0.998783	0.999346	chr9-121886719-121887541
19.165	0.00090019	0.588679	0.00152917	0.99878	0.999346	chr12-64781552-64782297
12.6177	0.00098068	0.646077	0.0015179	0.998789	0.999346	chr16-83951140-83951970
1.52649	0.000654166	0.431337	0.0015166	0.99879	0.999346	chr19-40392615-40393503
3.49033	0.000743295	0.500239	0.00148588	0.998814	0.999367	chr11-112966467-112967225
7.95867	0.000833243	0.56414	0.00147701	0.998822	0.999371	chr4-7627269-7628370
32.9945	0.000822745	0.590186	0.00139404	0.998888	0.999411	chr10-97063266-97065592
6.14803	0.000812917	0.59158	0.00137414	0.998904	0.999421	chr2-236551583-236552564
63.2201	0.000781574	0.572009	0.00136637	0.99891	0.999421	chr8-101721610-101723210
2.13935	0.000588302	0.431743	0.00136262	0.998913	0.999421	chr9-10159562-10160474
34.1267	0.000727935	0.535143	0.00136026	0.998915	0.999421	chr14-47918769-47920438
48.9858	0.000759782	0.572075	0.00132811	0.99894	0.999436	chr2-235851839-235853096
4.30732	0.000745782	0.560942	0.00132952	0.998939	0.999436	chr6-150012957-150013852
3.42269	0.000631199	0.495887	0.00127287	0.998984	0.999456	chr1-41021416-41022388
2.68211	0.00062186	0.485105	0.00128191	0.998977	0.999456	chr1-180762781-180763653
47.579	0.000740979	0.580947	0.00127547	0.998982	0.999456	chr11-12893407-12894699
1.63566	0.000581323	0.451464	0.00128764	0.998973	0.999456	chr11-116558229-116559166
11.8306	0.000751455	0.587029	0.0012801	0.998979	0.999456	chr15-78938728-78939827
1.49136	0.000540098	0.419818	0.0012865	0.998974	0.999456	chr21-26961647-26962118
4.20186	0.000652865	0.518416	0.00125935	0.998995	0.999464	chr10-133305533-133306420
7.43343	0.000756813	0.611464	0.00123771	0.999012	0.999478	chr11-11989996-11990947
24.7019	0.000565039	0.462639	0.00122134	0.999026	0.999481	chr5-179266909-179267905
13.7583	0.000560468	0.463265	0.00120982	0.999035	0.999484	chr4-5448038-5449116
1.31497	0.000471918	0.398334	0.00118473	0.999055	0.999496	chr14-79563537-79564191
17.8973	0.000674753	0.596471	0.00113124	0.999097	0.999519	chr8-144474618-144475998
95.9607	0.000700912	0.624842	0.00112174	0.999105	0.999522	chr6-53795651-53796611
5.00343	0.000636031	0.571515	0.00111288	0.999112	0.999527	chr6-63576075-63577043
21.4025	0.000497116	0.475473	0.00104552	0.999166	0.999557	chr2-21757495-21758438
6.7242	0.00061009	0.585415	0.00104215	0.999168	0.999557	chr4-27368557-27370445
6.69959	0.000569578	0.552638	0.00103065	0.999178	0.999557	chr20-63104624-63105504
3.83152	0.000582101	0.564093	0.00103192	0.999177	0.999557	chr21-41779443-41780182
1.80541	0.00049943	0.488209	0.00102298	0.999184	0.999558	chr1-110064512-110065304
4.11454	0.000570676	0.556366	0.00102572	0.999182	0.999558	chr3-182570631-182571509
10.3857	0.000631763	0.622003	0.00101569	0.99919	0.99956	chr2-19810214-19811232
17.9936	0.000443103	0.463666	0.000955652	0.999238	0.99956	chr2-110610473-110611431
26.7827	0.000569155	0.572728	0.00099376	0.999207	0.99956	chr4-25651984-25652976
1.47066	0.000500675	0.505137	0.000991167	0.999209	0.99956	chr8-128952822-128953489
149.767	0.000547474	0.564387	0.000970032	0.999226	0.99956	chr9-37997564-37998534
1.60816	0.000500033	0.508978	0.000982425	0.999216	0.99956	chr10-131063244-131063770
187.872	0.000524785	0.54741	0.00095867	0.999235	0.99956	chr12-122944357-122945333
1.37075	0.000395466	0.410349	0.00096373	0.999231	0.99956	chr14-92483561-92484468
4.77506	0.000501117	0.506229	0.000989903	0.99921	0.99956	chr17-65784855-65785788
42.2638	0.000546418	0.556926	0.000981132	0.999217	0.99956	chrX-112642002-112643020
10.0812	0.00047917	0.543831	0.0008811	0.999297	0.999595	chr2-235979862-235980825
4.84581	0.000508138	0.575726	0.000882604	0.999296	0.999595	chr9-134728611-134729484
7.61647	0.000512715	0.587682	0.000872435	0.999304	0.999599	chr3-135109340-135110265
15.2255	0.000390417	0.456422	0.000855388	0.999317	0.99961	chr15-92160030-92161049
10.1041	0.000423937	0.508671	0.000833421	0.999335	0.999622	chr2-132146525-132147444
147.441	0.000493021	0.605184	0.000814664	0.99935	0.999626	chr5-139660946-139661844
19.4524	0.000394571	0.483415	0.000816215	0.999349	0.999626	chr19-33118769-33119809
1.3619	0.000343455	0.424545	0.000808997	0.999355	0.999628	chr16-54216229-54216746
1.38555	0.000316777	0.403222	0.000785614	0.999373	0.999639	chr7-121908818-121909518
9.19781	0.000408073	0.53594	0.000761416	0.999392	0.999653	chr17-43163244-43165137
8.99104	0.000323801	0.440839	0.000734511	0.999414	0.999666	chr10-18195086-18196042
3.70376	0.000360065	0.52022	0.000692141	0.999448	0.999696	chr6-130853249-130854264
1.80243	0.000342241	0.520312	0.00065776	0.999475	0.999708	chr3-192154939-192155753
15.6972	0.000354149	0.533033	0.000664404	0.99947	0.999708	chr5-159877788-159878610
54.7554	0.000381927	0.579052	0.000659572	0.999474	0.999708	chr13-52127451-52128296
24.7088	0.000377205	0.583605	0.000646337	0.999484	0.999711	chr5-72167735-72168601
231.892	0.000394321	0.625632	0.000630277	0.999497	0.999719	chr2-226799301-226800187
17.9184	0.00031539	0.505828	0.000623512	0.999503	0.999722	chr16-69861308-69862258
1.41223	0.000245889	0.403728	0.000609045	0.999514	0.999728	chr1-52825550-52826434
4.44111	0.000347783	0.571038	0.000609037	0.999514	0.999728	chrX-107384237-107385223
24.4927	0.000319816	0.547987	0.00058362	0.999534	0.999743	chr7-102169963-102171261
24.4053	0.00035034	0.59813	0.000585725	0.999533	0.999743	chr7-128076715-128077741
62.1317	0.000402883	0.706149	0.000570536	0.999545	0.999748	chr4-26861325-26862124
28.6846	0.000259235	0.467583	0.000554415	0.999558	0.999755	chr20-44011272-44012157
275.593	0.000315221	0.574225	0.00054895	0.999562	0.999757	chr20-46562251-46564542
99.169	0.000302653	0.574297	0.000526998	0.99958	0.999769	chr9-125759056-125760123
1.40286	0.000201439	0.394628	0.000510454	0.999593	0.99978	chr14-59020167-59021040
2.43013	0.0002291	0.460681	0.000497308	0.999603	0.999787	chr7-94630489-94631458
3.70519	0.000272771	0.551845	0.000494289	0.999606	0.999787	chr10-57119407-57120314
14.6677	0.000284392	0.598505	0.00047517	0.999621	0.9998	chr10-105350794-105351864
9.1134	0.000216646	0.489133	0.000442919	0.999647	0.999809	chr2-18304558-18305452
1.44437	0.000186626	0.420977	0.000443316	0.999646	0.999809	chr8-117406595-117407472
1.30917	0.000181925	0.421375	0.000431741	0.999656	0.999813	chr5-32522640-32523364
1.33467	0.000182993	0.424024	0.000431563	0.999656	0.999813	chr6-142570333-142570833
29.8563	0.000204013	0.580774	0.000351278	0.99972	0.99986	chr1-159207680-159208854
18.899	0.000218361	0.629561	0.000346847	0.999723	0.99986	chr2-85851211-85852258
86.0582	0.000210127	0.599489	0.00035051	0.99972	0.99986	chr20-48805028-48806050
5.92312	0.000211035	0.610292	0.000345794	0.999724	0.99986	chr22-48668611-48669630
3.07164	0.000166226	0.504757	0.00032932	0.999737	0.99987	chr2-114292484-114293631
23.8179	0.000184039	0.57353	0.000320888	0.999744	0.999874	chr6-167918667-167919740
12.3819	0.00014693	0.534032	0.000275134	0.99978	0.9999	chr22-29129147-29130148
13.3878	0.000160815	0.662891	0.000242597	0.999806	0.999907	chr1-19325959-19327919
56.4396	0.000135193	0.600981	0.000224954	0.999821	0.99991	chr2-85920846-85921778
8.10688	0.000143193	0.630014	0.000227286	0.999819	0.99991	chr4-113528064-113529280
5.54475	0.000117336	0.546609	0.000214661	0.999829	0.999913	chr6-79067745-79068800
13.1129	0.00013112	0.649883	0.000201759	0.999839	0.999914	chr2-26862444-26863489
21.6288	9.78316e-05	0.475266	0.000205846	0.999836	0.999914	chr12-125604677-125605634
25.245	0.0001108	0.586186	0.000189018	0.999849	0.999917	chr3-134299144-134300188
4.70808	8.51172e-05	0.556119	0.000153056	0.999878	0.999929	chr2-129811665-129812714
240.968	8.31611e-05	0.536472	0.000155015	0.999876	0.999929	chr2-209771415-209772374
10.0562	0.000100902	0.657516	0.000153459	0.999878	0.999929	chr7-79341536-79342665
10.0715	7.96331e-05	0.519299	0.000153347	0.999878	0.999929	chr7-132132938-132133997
23.2416	8.69771e-05	0.614563	0.000141527	0.999887	0.99993	chr2-235928108-235929067
3.93988	7.62543e-05	0.552811	0.000137939	0.99989	0.999931	chr12-50425567-50426509
5.33378	8.56785e-05	0.647081	0.000132408	0.999894	0.999932	chr1-78623476-78624413
1.5198	4.43337e-05	0.43447	0.000102041	0.999919	0.999953	chr5-68721019-68721907
18.9598	3.84499e-05	0.460255	8.35404e-05	0.999933	0.999954	chr1-2912497-2913344
74.0291	4.2901e-05	0.51372	8.35106e-05	0.999933	0.999954	chr4-113467931-113468942
8.28069	3.38556e-05	0.429834	7.87644e-05	0.999937	0.999954	chr10-21269713-21270626
1.32612	3.06525e-05	0.391926	7.82099e-05	0.999938	0.999954	chr12-50271505-50272424
22.2326	5.4138e-05	0.604459	8.95643e-05	0.999929	0.999954	chr21-35256252-35257207
10.3869	2.92091e-05	0.413212	7.06878e-05	0.999944	0.999957	chr8-60795416-60796355
21.0857	1.97274e-05	0.472482	4.17528e-05	0.999967	0.999975	chr22-26804619-26805590
1.32861	5.16148e-06	0.414986	1.24377e-05	0.99999	0.99999	chr12-95187286-95188059
1.75839	0.69068	0.449147	1.53776			chr1-850037-850878
2.06206	0.0316334	0.540331	0.0585446			chr1-886058-886791
3.54996	0.543827	0.543443	1.00071			chr1-912109-912553
5.47401	0.129648	0.602942	0.215025			chr1-912664-913611
4.62852	0.418334	0.548003	0.763379			chr1-917420-918134
6.23449	0.519354	0.56688	0.916162			chr1-933217-934019
3.90452	0.234501	0.551291	0.425367			chr1-970468-971345
5.64722	0.374812	0.585442	0.640222			chr1-1020957-1021775
5.17221	0.316529	0.587875	0.538428			chr1-1026683-1027539
3.45732	0.506299	0.554658	0.912812			chr1-1093295-1094335
6.34067	0.00570173	0.584982	0.00974684			chr1-1123422-1124321
9.52212	0.039031	0.608623	0.0641299			chr1-1305582-1306293
2.5723	0.137443	0.50593	0.271664			chr1-1351540-1352397
2.8887	0.657367	0.518955	1.26671			chr1-1490102-1490907
6.13923	0.446084	0.56036	0.796067			chr1-1621972-1622863
4.31492	0.139354	0.566416	0.246028			chr1-1914355-1915145
5.54168	0.837737	0.572303	1.4638			chr1-1947334-1948116
6.59546	0.185902	0.617218	0.301194			chr1-2046190-2047094
3.33044	1.01787	0.536178	1.89839			chr1-2081799-2082678
4.5385	0.131128	0.599501	0.218728			chr1-2146046-2147284
6.34782	0.0109606	0.555376	0.0197354			chr1-2156624-2157525
5.15545	0.200808	0.564415	0.355781			chr1-2202830-2203629
8.32018	0.319455	0.615102	0.519353			chr1-2230295-2231160
9.64521	0.169527	0.582613	0.290976			chr1-2253247-2254133
2.61803	0.669592	0.498305	1.34374			chr1-2272080-2272934
7.41546	0.729722	0.573565	1.27226			chr1-2326225-2327047
5.88201	0.751314	0.555294	1.353			chr1-2327549-2328366
3.66538	0.470765	0.555983	0.846726			chr1-2352655-2353869
4.44546	0.329219	0.551951	0.596464			chr1-2430108-2430846
2.70557	0.321618	0.533004	0.603407			chr1-2899551-2900488
3.93908	0.236485	0.556229	0.425157			chr1-2969657-2970506
1.65025	1.37579	0.397609	3.46016			chr1-3017682-3018609
4.15754	0.443171	0.555924	0.79718			chr1-3067968-3068678
2.84953	1.01752	0.499258	2.03806			chr1-3103855-3104648
2.15603	0.223477	0.481762	0.463873			chr1-3127605-3128309
1.82863	1.29776	0.454139	2.85763			chr1-3207047-3207938
7.8503	0.557384	0.619804	0.899291			chr1-3220967-3221840
6.24208	0.0445133	0.615562	0.0723133			chr1-3222180-3223226
1.73751	1.82915	0.41739	4.38236			chr1-3261063-3261987
4.36852	0.792272	0.548583	1.44421			chr1-3347254-3347777
2.4503	0.209871	0.510902	0.410784			chr1-3385844-3386793
2.15823	0.226486	0.478784	0.473045			chr1-3460270-3461101
5.5617	0.379519	0.611193	0.620948			chr1-3477033-3477845
1.81521	0.183339	0.477579	0.383891			chr1-3538147-3538930
1.98755	0.366114	0.491645	0.744671			chr1-3568544-3569393
5.08105	0.467154	0.566088	0.825231			chr1-3591889-3592713
4.48746	0.0359447	0.588451	0.0610836			chr1-3614897-3615811
3.05908	0.2817	0.540506	0.521178			chr1-3630941-3631812
1.78705	0.0788063	0.456771	0.172529			chr1-3707508-3708251
3.87668	0.0901707	0.590934	0.15259			chr1-3735230-3736264
6.94098	0.0917076	0.584211	0.156977			chr1-3745495-3746270
2.82334	0.671568	0.522786	1.2846			chr1-3814533-3815271
4.11213	0.473409	0.528248	0.896186			chr1-3815606-3816365
2.79703	0.271883	0.523542	0.519314			chr1-3816486-3817099
2.32046	0.127699	0.534204	0.239046			chr1-3851972-3852821
1.7429	0.468955	0.451042	1.03971			chr1-4120430-4121330
1.70305	0.0473238	0.473571	0.0999297			chr1-4329645-4330536
3.2998	0.138541	0.53097	0.26092			chr1-4360633-4361526
1.64925	0.161245	0.468117	0.344455			chr1-4515417-4516289
3.2023	0.057997	0.548093	0.105816			chr1-4713572-4715254
2.33751	0.113773	0.536216	0.212177			chr1-4796758-4797661
1.94012	0.328281	0.508963	0.644999			chr1-4908301-4909041
1.71405	0.0162698	0.476148	0.0341696			chr1-5053585-5054432
2.04405	0.280473	0.499032	0.562034			chr1-5233097-5233888
2.10625	0.0422497	0.523205	0.0807516			chr1-5373931-5374796
2.25328	0.132103	0.516446	0.255793			chr1-5379211-5380049
1.66358	1.48815	0.396241	3.75566			chr1-5597777-5598702
2.18703	0.000170827	0.531873	0.00032118			chr1-5643355-5644224
4.16703	0.171855	0.598808	0.286994			chr1-5658175-5659413
2.86754	0.457155	0.550521	0.830405			chr1-5670568-5671266
2.8139	0.33477	0.529781	0.631902			chr1-5793196-5794051
1.95611	0.284534	0.513129	0.554507			chr1-5814077-5814931
3.51986	0.291539	0.545775	0.534173			chr1-5890812-5891627
3.95199	0.204659	0.592979	0.345137			chr1-5908197-5909117
1.92683	0.430778	0.498286	0.86452			chr1-5917083-5917864
2.52207	0.740847	0.523052	1.41639			chr1-5922825-5923698
6.11613	0.213012	0.599959	0.355044			chr1-5936430-5937394
3.25285	0.0674102	0.552292	0.122055			chr1-6059886-6060590
3.32989	0.228627	0.540454	0.423028			chr1-6068645-6069506
2.63152	0.683598	0.497704	1.3735			chr1-6247846-6248697
8.67931	0.0295114	0.622786	0.0473862			chr1-6261769-6262416
2.67224	0.254615	0.539778	0.471703			chr1-6293858-6294718
3.13217	0.0471016	0.548652	0.0858497			chr1-6344821-6345605
2.41407	0.0582835	0.526638	0.110671			chr1-6397565-6398462
5.35108	0.259883	0.554535	0.468651			chr1-6441492-6442226
6.80884	0.484376	0.635695	0.761962			chr1-6443306-6444253
3.78343	0.335166	0.563602	0.594685			chr1-6444869-6445848
1.77329	0.356543	0.462542	0.770835			chr1-6793921-6794832
3.19322	0.0568585	0.543122	0.104688			chr1-6825605-6826446
2.07341	0.181268	0.471764	0.384234			chr1-6827481-6828319
1.65624	0.535273	0.437104	1.22459			chr1-6873026-6873919
2.22627	0.302651	0.508163	0.595578			chr1-6896875-6897920
1.61828	0.138432	0.453382	0.305331			chr1-6901939-6902833
3.78573	0.144499	0.57868	0.249705			chr1-6904287-6905387
2.39034	0.497499	0.505208	0.98474			chr1-6939490-6940364
3.20323	0.0125826	0.550906	0.0228398			chr1-6958136-6959005
5.40922	0.957306	0.571131	1.67616			chr1-6976791-6977745
2.89928	0.229375	0.523973	0.437761			chr1-7048179-7048988
1.65286	0.341696	0.45143	0.756918			chr1-7068324-7069109
2.30246	0.147694	0.5277	0.279882			chr1-7084075-7084900
2.82922	0.468539	0.534537	0.876532			chr1-7178482-7179280
3.9727	0.46943	0.541183	0.867413			chr1-7335196-7335834
1.67894	0.172517	0.460222	0.374856			chr1-7343795-7344600
2.60116	0.477083	0.504042	0.946515			chr1-7363299-7364153
3.33109	0.104479	0.535653	0.19505			chr1-7432395-7433267
2.68588	0.014545	0.547526	0.0265649			chr1-7439683-7440541
4.1032	0.386231	0.541499	0.713263			chr1-7459539-7460399
1.90974	0.455417	0.479567	0.949642			chr1-7482559-7483447
5.74949	0.165172	0.645772	0.255774			chr1-7519994-7521037
2.99191	0.034713	0.543541	0.0638645			chr1-7562184-7562999
2.48178	0.296464	0.516638	0.573834			chr1-7576691-7577857
7.17654	1.06278	0.605015	1.75661			chr1-7650552-7651466
1.61883	0.0788403	0.451317	0.174689			chr1-7672669-7673478
3.10687	0.325202	0.538578	0.603815			chr1-7689307-7690156
3.29102	0.278562	0.543955	0.512104			chr1-7708952-7709775
1.89634	0.0265961	0.498054	0.0534			chr1-7726345-7727115
3.05636	0.905176	0.519516	1.74235			chr1-7760052-7761429
1.49156	2.19265	0.341609	6.41858			chr1-7893578-7894459
2.79328	1.05247	0.513222	2.05072			chr1-8060987-8061881
2.13098	0.336217	0.51119	0.657715			chr1-8172847-8173620
2.92133	0.288115	0.52913	0.544506			chr1-8222525-8223440
1.62276	0.76128	0.430644	1.76777			chr1-8259124-8259979
4.30418	0.587533	0.558681	1.05164			chr1-8274039-8275018
2.07967	0.166017	0.508161	0.326701			chr1-8296615-8297798
1.35332	0.197271	0.417878	0.472078			chr1-8306170-8306952
5.73812	0.563712	0.566537	0.995014			chr1-8358766-8359651
2.7784	0.885674	0.496182	1.78498			chr1-8364234-8364906
3.2245	0.195531	0.544825	0.358887			chr1-8421470-8422234
4.2731	0.449403	0.558564	0.804568			chr1-8455211-8456429
9.01019	0.537072	0.64108	0.837761			chr1-8462054-8462930
1.44479	0.242478	0.413141	0.586913			chr1-8591926-8592774
2.08078	0.175599	0.51465	0.341202			chr1-8594440-8595307
4.16232	0.321305	0.530454	0.605717			chr1-8674586-8675494
2.41967	0.0223164	0.541606	0.0412042			chr1-8734330-8735143
2.42893	0.639372	0.5081	1.25836			chr1-8745111-8746010
2.44453	0.660795	0.493514	1.33896			chr1-8748133-8749044
1.87579	0.320651	0.466482	0.687382			chr1-8845909-8846740
3.39662	0.958219	0.524659	1.82637			chr1-8880181-8880879
2.11047	0.177816	0.480325	0.3702			chr1-8944785-8945490
2.08483	0.389469	0.503217	0.773958			chr1-9052211-9052948
1.62764	0.152009	0.476629	0.318924			chr1-9074728-9075593
2.86081	0.349724	0.526817	0.663843			chr1-9188229-9189122
2.06924	0.0933831	0.514448	0.181521			chr1-9217734-9218662
1.97603	0.449929	0.465535	0.966478			chr1-9238226-9239006
6.50926	0.103392	0.594927	0.173789			chr1-9249532-9250404
2.44177	0.227195	0.533709	0.425691			chr1-9350132-9351010
4.45952	0.0869301	0.546976	0.158929			chr1-9374608-9375507
2.54928	0.77368	0.521181	1.48448			chr1-9480816-9481705
3.97621	0.0403948	0.613933	0.0657968			chr1-9577280-9578210
3.35094	0.643464	0.52879	1.21686			chr1-9766544-9767385
3.02112	0.287504	0.526988	0.54556			chr1-9796473-9797382
1.69112	0.0663834	0.464679	0.142859			chr1-9802236-9803136
2.41111	1.13732	0.477473	2.38196			chr1-9811087-9812654
3.03217	0.642214	0.526298	1.22025			chr1-9849366-9849997
9.48774	0.0238098	0.616967	0.0385917			chr1-9872507-9873480
2.62755	0.743186	0.533333	1.39347			chr1-10047081-10047929
1.74054	0.610239	0.437875	1.39364			chr1-10169343-10170167
1.75748	0.824292	0.445676	1.84953			chr1-10170867-10171731
1.951	0.41701	0.488958	0.852855			chr1-10177616-10178332
2.65852	0.297323	0.509597	0.583448			chr1-10213229-10213951
3.56489	0.581731	0.562268	1.03461			chr1-10216319-10217294
1.5636	0.188492	0.443567	0.424946			chr1-10231933-10232787
2.83058	0.202041	0.529928	0.381262			chr1-10280265-10281252
2.17494	0.418867	0.471937	0.887547			chr1-10285025-10285897
1.81411	0.750517	0.459338	1.63391			chr1-10302189-10303047
2.11403	0.420132	0.517374	0.812048			chr1-10513140-10513907
2.04323	0.0768352	0.522871	0.146948			chr1-10554198-10555022
4.95587	0.121316	0.563758	0.215191			chr1-10642361-10643215
2.19592	0.417097	0.483131	0.863321			chr1-10677276-10678064
9.22223	0.0657373	0.582906	0.112775			chr1-10682457-10683329
4.49405	0.127065	0.573498	0.221562			chr1-10691966-10692754
4.58878	0.154026	0.557739	0.276161			chr1-10706291-10707082
3.32281	0.505652	0.536063	0.943269			chr1-10721127-10721932
4.22833	0.328382	0.55405	0.592693			chr1-10738088-10738878
5.77384	0.356316	0.555027	0.64198			chr1-10819078-10819968
1.99347	0.476712	0.505904	0.942298			chr1-10860530-10861350
2.57305	0.385827	0.52577	0.733833			chr1-10869213-10869890
2.87661	0.0478899	0.545097	0.0878558			chr1-10910983-10911882
2.30036	0.0340603	0.543658	0.0626502			chr1-11029620-11030512
1.42203	0.151626	0.443577	0.341827			chr1-11073723-11074515
2.86425	0.443463	0.514303	0.862259			chr1-11238116-11238954
1.72006	0.601227	0.451123	1.33273			chr1-11366711-11367595
2.82468	0.451323	0.527979	0.854812			chr1-11393580-11394514
4.6149	0.615126	0.557771	1.10283			chr1-11539884-11540754
2.83636	0.224716	0.521751	0.430696			chr1-11611667-11612476
1.88897	0.0656991	0.514066	0.127803			chr1-11614676-11615061
2.61441	0.259284	0.528683	0.490434			chr1-11658323-11659021
3.65292	0.0397863	0.569607	0.0698487			chr1-11740481-11741386
4.29378	0.0334586	0.594159	0.0563125			chr1-11781050-11782774
1.68041	0.0288516	0.487903	0.059134			chr1-11812746-11813524
3.05958	0.367895	0.531878	0.691692			chr1-11845494-11846397
2.0656	0.253775	0.520459	0.487599			chr1-11865198-11866071
3.5558	0.196999	0.580699	0.339244			chr1-11888419-11889439
5.16553	0.471159	0.554777	0.849277			chr1-11923122-11924053
2.04894	0.426837	0.506876	0.842094			chr1-12088438-12089285
2.44003	0.825394	0.518526	1.59181			chr1-12129391-12130100
4.91564	0.19148	0.556425	0.344126			chr1-12205092-12205967
1.80492	0.885892	0.456657	1.93995			chr1-12320299-12321157
1.5182	0.0770747	0.478664	0.16102			chr1-12359506-12360353
3.05201	1.34411	0.496218	2.70872			chr1-12395841-12396747
1.52267	0.495055	0.443296	1.11676			chr1-12397523-12398266
2.35193	0.553182	0.485767	1.13878			chr1-12401899-12402788
2.1868	0.0267381	0.487203	0.0548808			chr1-12405267-12406027
2.79902	0.484573	0.509767	0.950577			chr1-12425865-12426759
1.78353	0.056226	0.494602	0.113679			chr1-12430258-12431121
4.7578	0.404271	0.582488	0.694042			chr1-12453324-12455235
2.0187	0.339137	0.46886	0.723323			chr1-12458258-12459145
1.68893	0.317522	0.472347	0.672222			chr1-12475810-12476341
1.81803	0.413156	0.474153	0.871355			chr1-12482795-12483695
2.7785	0.12871	0.567146	0.226944			chr1-12561123-12561999
2.15827	0.0434932	0.487674	0.089185			chr1-12597571-12598468
1.82232	0.218112	0.45492	0.47945			chr1-12601758-12602536
1.50856	0.344206	0.443135	0.776751			chr1-12696914-12697833
2.78852	0.0752593	0.544108	0.138317			chr1-13468107-13468863
6.93166	0.076424	0.566659	0.134868			chr1-13514613-13515467
1.76922	0.00205963	0.486165	0.00423649			chr1-13622299-13622966
2.32024	0.122227	0.532621	0.229483			chr1-13878160-13879081
1.62614	0.0677505	0.46151	0.146802			chr1-14013066-14013987
3.23104	0.695042	0.56309	1.23433			chr1-14136287-14137340
2.0584	0.195718	0.507797	0.385425			chr1-14221864-14222742
2.24048	0.131412	0.527451	0.249145			chr1-14337530-14339136
2.14259	0.0111565	0.522729	0.0213429			chr1-14341079-14342011
2.33422	0.0541772	0.516693	0.104854			chr1-14392163-14393392
2.00764	0.123592	0.495872	0.249241			chr1-14395218-14396699
2.37628	0.267963	0.51519	0.520125			chr1-14411121-14412433
1.75926	0.253869	0.469825	0.540348			chr1-14518929-14519818
3.0807	1.4767	0.514243	2.87161			chr1-14540893-14541248
2.00658	0.207126	0.506014	0.409329			chr1-14585399-14586341
5.66471	0.657262	0.568979	1.15516			chr1-14597329-14598045
4.74645	0.649103	0.56641	1.14599			chr1-14600488-14601324
1.53062	0.38497	0.429137	0.897078			chr1-14631944-14632805
1.81688	0.924458	0.46822	1.97441			chr1-14700378-14701223
2.18662	0.61541	0.506805	1.21429			chr1-14886772-14887596
2.34022	0.627148	0.494843	1.26737			chr1-14889512-14890411
5.27325	0.607588	0.595677	1.02			chr1-14916802-14917782
5.76666	0.0601213	0.574967	0.104565			chr1-15035882-15036738
3.35085	0.16186	0.579529	0.279296			chr1-15400397-15402107
8.01632	0.685855	0.607852	1.12833			chr1-15411323-15412195
1.80597	0.119512	0.457551	0.261199			chr1-15521016-15521928
1.76319	0.375849	0.446405	0.841945			chr1-15573225-15574072
2.57398	0.292687	0.535213	0.54686			chr1-15691197-15692105
3.79063	0.293426	0.535572	0.547875			chr1-15693169-15694060
5.04118	0.831804	0.540018	1.54033			chr1-15727168-15728013
3.4523	0.347123	0.541264	0.64132			chr1-15731948-15732747
6.47993	0.129731	0.624473	0.207745			chr1-15860250-15861295
2.84024	0.219251	0.524687	0.41787			chr1-15926127-15927170
6.13956	0.0583147	0.615782	0.0947003			chr1-15958389-15959496
2.05567	0.295408	0.513303	0.575504			chr1-16060586-16061349
1.97605	0.0798459	0.482913	0.165342			chr1-16074997-16075832
3.4751	0.511936	0.535666	0.955701			chr1-16077385-16077949
7.34194	0.092908	0.583186	0.159311			chr1-16150872-16151788
5.21743	0.117218	0.60588	0.193467			chr1-16527799-16528799
2.56271	0.321221	0.558659	0.574985			chr1-16536426-16537258
5.26213	0.0556497	0.550922	0.101012			chr1-16574473-16575370
2.61665	0.35228	0.550462	0.639972			chr1-17001528-17002497
2.43581	0.789716	0.519461	1.52026			chr1-17080107-17080705
2.21496	0.320602	0.514701	0.62289			chr1-17101044-17101955
14.8563	0.23352	0.654189	0.356961			chr1-17113560-17114507
2.05723	0.550554	0.491373	1.12044			chr1-17218610-17219512
2.39303	0.319812	0.516714	0.618934			chr1-17314433-17315319
2.63334	0.303425	0.526316	0.576508			chr1-17355786-17356601
3.92381	0.4816	0.543443	0.886202			chr1-17371644-17372589
2.5528	0.198285	0.526355	0.376714			chr1-17460144-17461051
2.52325	0.050449	0.530279	0.0951367			chr1-17505953-17506841
4.85171	0.484199	0.566837	0.854212			chr1-17535246-17536190
9.09822	0.221648	0.578411	0.383202			chr1-17585399-17586320
2.21796	0.205314	0.47622	0.431132			chr1-17605528-17606226
1.5908	0.0184502	0.492001	0.0375004			chr1-17711658-17712535
3.56654	0.0548313	0.54239	0.101092			chr1-17757256-17758137
2.88061	0.194988	0.527511	0.369638			chr1-18004149-18004999
2.96618	0.0989983	0.543545	0.182134			chr1-18087877-18088810
2.19828	0.292629	0.515531	0.567626			chr1-18092936-18093809
2.64568	0.966997	0.50709	1.90695			chr1-18169459-18170261
3.38046	0.0742249	0.535979	0.138485			chr1-18238052-18238685
2.14194	0.00825237	0.526989	0.0156595			chr1-18352516-18353367
2.06353	0.694124	0.4623	1.50146			chr1-18383866-18384628
3.9569	0.0536655	0.556302	0.0964684			chr1-18482103-18483084
2.06534	0.689082	0.500759	1.37607			chr1-18529518-18530356
2.28118	0.010397	0.527826	0.0196977			chr1-18545441-18546325
2.79912	0.27054	0.5331	0.507485			chr1-18552402-18553257
2.23126	0.740186	0.501996	1.47449			chr1-18668865-18669670
2.52745	0.229852	0.520557	0.44155			chr1-18707622-18708498
2.29194	0.130031	0.516453	0.251777			chr1-18764113-18765044
1.91396	0.208598	0.515601	0.404572			chr1-18835057-18835878
1.88902	0.301012	0.475605	0.632903			chr1-18882030-18882909
1.7678	0.219779	0.478634	0.45918			chr1-18914117-18914758
3.67576	1.01736	0.531121	1.91549			chr1-18939814-18940631
11.8848	0.427015	0.665687	0.641465			chr1-18955360-18956041
5.86294	0.967672	0.5777	1.67504			chr1-18965193-18966355
1.82357	1.33764	0.440327	3.03784			chr1-19079453-19080400
3.26514	0.284792	0.536712	0.530622			chr1-19109917-19110818
2.38402	0.10974	0.539306	0.203484			chr1-19219276-19220200
4.44339	0.080544	0.566021	0.142299			chr1-19399973-19400862
2.04386	1.03591	0.476719	2.173			chr1-19440396-19440929
1.47718	0.383533	0.419052	0.915239			chr1-19464848-19465735
2.22535	0.211844	0.517006	0.409752			chr1-19687660-19688477
1.38916	0.0674575	0.424272	0.158996			chr1-19695160-19695840
4.01708	0.187772	0.595612	0.315258			chr1-19913126-19914022
3.44056	0.715913	0.522652	1.36977			chr1-19923293-19924186
2.39999	0.122126	0.520696	0.234545			chr1-19959074-19959990
2.41086	0.171944	0.561855	0.306029			chr1-20192257-20193088
3.56803	0.491384	0.52201	0.94133			chr1-20197223-20198135
1.86831	1.7166	0.433567	3.95924			chr1-20301668-20302539
3.51359	2.07014	0.542926	3.81294			chr1-20355605-20356598
3.94847	0.480092	0.55556	0.864159			chr1-20725498-20726325
2.65936	0.31874	0.526822	0.605024			chr1-21032477-21033359
2.43329	0.0199097	0.515281	0.0386385			chr1-21037673-21038605
6.59204	0.569919	0.624607	0.912444			chr1-21268092-21269060
1.6822	1.87622	0.404376	4.6398			chr1-21725755-21726676
3.86506	0.27753	0.550335	0.504292			chr1-21868804-21869358
9.06383	0.147971	0.584813	0.253023			chr1-22139668-22140565
2.75744	0.0416639	0.531097	0.0784488			chr1-22160438-22161264
2.50577	0.020478	0.528502	0.0387473			chr1-22181489-22182327
12.6686	0.612286	0.597874	1.02411			chr1-22208676-22209547
2.47058	0.824325	0.51292	1.60712			chr1-22228210-22229070
5.72337	0.253448	0.624853	0.405613			chr1-22246889-22247807
2.3112	0.374421	0.506473	0.739271			chr1-22505882-22506714
5.04606	0.50671	0.552257	0.917526			chr1-22551320-22551943
5.36556	0.663685	0.55324	1.19963			chr1-22553098-22553886
3.72345	0.653242	0.541334	1.20673			chr1-22566918-22567834
4.29899	0.37379	0.543098	0.688254			chr1-22683727-22684604
7.61588	0.486072	0.560919	0.866564			chr1-22725416-22726310
2.32167	0.375761	0.494863	0.759324			chr1-22731818-22732481
5.58872	0.292553	0.560545	0.521909			chr1-22744617-22745479
3.05469	0.381169	0.528638	0.721041			chr1-22788995-22789825
1.92609	0.756964	0.475676	1.59134			chr1-22798415-22799155
3.62816	1.72797	0.52902	3.26637			chr1-22815621-22816175
4.62659	0.439486	0.538275	0.816472			chr1-22853459-22854269
2.27627	0.874727	0.468337	1.86773			chr1-22913536-22914409
1.98783	0.428163	0.503725	0.849993			chr1-23035743-23036593
1.54532	0.101822	0.455036	0.223767			chr1-23085289-23086109
2.83621	0.15679	0.538593	0.291109			chr1-23091202-23092109
1.58251	1.59538	0.386743	4.12518			chr1-23194531-23195455
2.72349	0.451132	0.500715	0.900976			chr1-23283544-23284404
2.78882	0.520928	0.527563	0.987423			chr1-23372150-23372813
1.48526	2.23102	0.339416	6.57311			chr1-23428263-23429153
2.24419	0.21879	0.529487	0.413211			chr1-23451049-23451719
5.77268	0.221059	0.602254	0.367053			chr1-23568848-23569409
1.54413	0.140903	0.443301	0.31785			chr1-23632514-23633411
2.05404	0.728252	0.487262	1.49458			chr1-23704545-23705362
5.12151	0.715373	0.561016	1.27514			chr1-23795507-23796340
3.5672	0.391424	0.573481	0.68254			chr1-24101773-24102619
2.18591	0.41229	0.518689	0.794869			chr1-24106869-24107621
2.69717	0.304312	0.515061	0.590826			chr1-24161610-24162523
3.19837	0.0239254	0.551098	0.043414			chr1-24288472-24289128
4.10441	0.0286066	0.581144	0.0492247			chr1-24350733-24351756
2.13762	0.542815	0.50906	1.06631			chr1-24372131-24372951
1.39157	0.131975	0.459672	0.287107			chr1-24548590-24549378
2.83813	0.550704	0.558004	0.986918			chr1-24896107-24897451
11.433	0.486482	0.627916	0.774757			chr1-24911533-24913060
4.54514	0.000896485	0.560069	0.00160067			chr1-24918694-24919601
2.50057	0.0767909	0.526304	0.145906			chr1-24966941-24967755
2.49175	0.238776	0.533004	0.447981			chr1-24997414-24998240
1.39111	0.119435	0.418915	0.285105			chr1-25095003-25095907
2.34701	0.940244	0.501413	1.87519			chr1-25517562-25518396
2.61633	0.204519	0.536241	0.381394			chr1-25523341-25524204
3.60838	0.159388	0.560825	0.284202			chr1-25554438-25555663
10.6448	0.0512202	0.688884	0.0743524			chr1-25769275-25770349
1.90913	1.12651	0.451001	2.4978			chr1-25779107-25779994
7.36999	0.443697	0.596415	0.743941			chr1-25820684-25821294
2.58787	0.246746	0.520892	0.473699			chr1-25822883-25823625
2.08376	0.679452	0.455779	1.49075			chr1-25872887-25873684
8.59414	0.588247	0.586242	1.00342			chr1-26281735-26282643
5.85969	0.174291	0.57396	0.303664			chr1-26286746-26287622
5.49035	0.0181329	0.566241	0.0320232			chr1-26287900-26288748
1.43278	0.176891	0.443566	0.398793			chr1-26450027-26450883
3.54459	0.0405904	0.561258	0.0723203			chr1-26477171-26478129
3.12616	0.129482	0.547187	0.236632			chr1-26538677-26539283
1.5648	0.197721	0.465746	0.424526			chr1-26598734-26599583
4.68221	0.372128	0.585796	0.635251			chr1-26705822-26707482
5.59535	0.965295	0.571231	1.68985			chr1-26749225-26750079
5.77511	0.249227	0.59978	0.41553			chr1-26856016-26857066
2.649	0.104997	0.537606	0.195305			chr1-26857261-26858115
3.168	0.0153961	0.54462	0.0282695			chr1-26970545-26971461
2.35661	0.265342	0.518954	0.511302			chr1-26980897-26981809
3.66142	0.0995856	0.564077	0.176546			chr1-27098445-27099033
1.57998	0.0665892	0.474571	0.140315			chr1-27133710-27134629
2.51038	0.32109	0.513175	0.625693			chr1-27379387-27380271
7.66677	0.268135	0.577195	0.464549			chr1-27393912-27394751
2.0414	0.3872	0.517606	0.74806			chr1-27413061-27413687
2.53078	0.203302	0.522121	0.389377			chr1-27438365-27439195
1.44942	0.206207	0.447202	0.461104			chr1-27463479-27464270
1.46261	0.0979866	0.481407	0.203542			chr1-27464847-27465479
2.21825	0.75801	0.467057	1.62295			chr1-27534438-27535169
2.05525	0.21132	0.480885	0.43944			chr1-27559665-27560051
5.24443	0.255255	0.563851	0.452698			chr1-27560125-27560675
6.04165	0.230161	0.601941	0.382364			chr1-27572668-27573380
1.62996	0.223829	0.464842	0.481516			chr1-27581406-27582303
2.65067	0.498074	0.50631	0.983735			chr1-27621214-27622107
1.58288	2.04003	0.381598	5.34601			chr1-27894272-27895156
2.36218	0.385857	0.521597	0.739762			chr1-27945066-27945978
1.48895	0.0769339	0.485599	0.158431			chr1-28132585-28133218
4.13552	0.00622185	0.589515	0.0105542			chr1-28160454-28161487
2.31699	0.0127455	0.535946	0.0237812			chr1-28169685-28170547
1.61433	0.0134724	0.491794	0.0273944			chr1-28306183-28307080
3.31542	0.103179	0.562602	0.183396			chr1-28399533-28400383
2.15905	0.481061	0.512884	0.937953			chr1-28634909-28635762
1.62686	0.488876	0.439032	1.11353			chr1-28756526-28757435
2.16492	0.121071	0.523801	0.231138			chr1-29050096-29050957
5.49406	0.541712	0.561826	0.964198			chr1-29267118-29268172
2.01391	0.495587	0.49916	0.992843			chr1-29352794-29353664
1.59315	0.418342	0.441628	0.947272			chr1-29501358-29502218
2.29424	0.0824062	0.523363	0.157455			chr1-29537946-29538848
2.35316	0.0370811	0.524298	0.0707252			chr1-29578401-29579178
2.53234	0.730898	0.525116	1.39188			chr1-29621942-29622856
3.8931	0.546619	0.534764	1.02217			chr1-29677035-29677908
2.05317	0.319212	0.515778	0.618894			chr1-29689999-29690659
2.89387	0.0966764	0.584598	0.165372			chr1-29766929-29767861
2.03253	0.645118	0.47975	1.3447			chr1-29864277-29865127
2.63392	0.27369	0.51718	0.529197			chr1-29901598-29902201
2.47142	0.539458	0.532977	1.01216			chr1-30075690-30076664
2.50842	0.0390985	0.524541	0.0745386			chr1-30300323-30301205
3.27123	0.980654	0.523377	1.8737			chr1-30323786-30324620
2.1725	0.0606304	0.54521	0.111205			chr1-30345371-30346227
4.60783	0.227581	0.542042	0.419858			chr1-30640400-30641224
2.4289	0.387969	0.517719	0.74938			chr1-30655968-30656875
1.64095	1.42285	0.394788	3.60409			chr1-30669956-30670858
2.42639	1.10856	0.481053	2.30444			chr1-30700609-30701608
5.10831	0.564295	0.613341	0.920034			chr1-30769817-30770834
4.54007	0.411936	0.562894	0.731818			chr1-30817119-30817754
2.09351	0.638046	0.468625	1.36153			chr1-30892654-30893488
2.07137	0.348814	0.517741	0.673723			chr1-30915586-30916420
1.99556	0.373906	0.505778	0.739269			chr1-31336490-31337313
3.84232	0.129055	0.596571	0.216327			chr1-31431154-31432378
1.9664	0.378985	0.50052	0.757182			chr1-31442348-31443272
3.14522	0.659172	0.556943	1.18355			chr1-31503667-31504507
1.50122	0.157796	0.432705	0.364674			chr1-31648237-31649125
2.95197	0.272202	0.537142	0.50676			chr1-31658836-31659733
13.9163	0.333139	0.597882	0.5572			chr1-31667288-31668172
6.51462	0.0478403	0.578054	0.0827611			chr1-31692876-31693695
3.2491	0.317116	0.543586	0.583377			chr1-31792334-31793260
1.46376	1.85803	0.339693	5.46975			chr1-31833176-31833944
8.20374	0.164731	0.604383	0.272561			chr1-31860271-31861293
2.70345	0.773132	0.497409	1.55432			chr1-31881295-31882160
2.76143	0.344421	0.512249	0.67237			chr1-31931144-31932054
1.98287	0.0951933	0.518989	0.183421			chr1-32140987-32141826
5.6255	1.37396	0.563366	2.43884			chr1-32681213-32682228
2.10954	0.121881	0.498559	0.244467			chr1-32683832-32684761
6.65969	1.55002	0.60644	2.55593			chr1-32706306-32707307
4.14952	0.649421	0.541516	1.19926			chr1-32884416-32885183
3.91241	0.0153599	0.546159	0.0281235			chr1-32890278-32891091
2.61336	0.162569	0.542649	0.299585			chr1-32912552-32913431
3.49184	0.211466	0.550903	0.383852			chr1-32946090-32946996
1.49641	0.0800672	0.429525	0.186409			chr1-33034856-33035533
1.70555	0.284305	0.460545	0.617322			chr1-33134453-33135246
2.28445	0.196602	0.518421	0.379233			chr1-33139406-33140282
2.72783	0.0887955	0.54201	0.163826			chr1-33270764-33271646
2.20296	0.168292	0.536998	0.313394			chr1-33281172-33282156
4.78111	0.492417	0.543521	0.905976			chr1-33336357-33337217
5.59592	0.126236	0.567882	0.222292			chr1-33362296-33363012
5.00894	0.445051	0.547974	0.812176			chr1-33515620-33516462
2.30466	0.0636958	0.516247	0.123382			chr1-33582769-33583611
3.47233	0.104636	0.545083	0.191963			chr1-33599293-33600196
1.64107	0.650335	0.433162	1.50137			chr1-33620007-33620842
3.90105	0.12322	0.543838	0.226575			chr1-33711183-33711864
2.99678	1.23477	0.495069	2.49414			chr1-33738344-33739222
2.58134	0.351086	0.525641	0.66792			chr1-33758195-33759168
2.58251	0.432492	0.531429	0.813828			chr1-33761945-33762846
3.73195	0.0855922	0.549428	0.155784			chr1-33914164-33915117
2.45374	0.496358	0.511452	0.970488			chr1-33966424-33967290
5.45122	0.353312	0.596128	0.592678			chr1-33999925-34000882
2.12971	0.775836	0.478603	1.62104			chr1-34025583-34026463
1.82876	0.524983	0.467028	1.12409			chr1-34032462-34033347
2.01393	0.234509	0.509139	0.460598			chr1-34407035-34407817
2.1624	0.286122	0.519372	0.550899			chr1-34644810-34645670
3.20592	0.190047	0.539386	0.352339			chr1-34878913-34879760
2.29638	0.0585319	0.529668	0.110507			chr1-34900503-34901369
1.61021	0.176176	0.449636	0.391819			chr1-35294625-35295518
3.58029	0.263159	0.579255	0.454306			chr1-35301735-35302932
1.30696	0.0512559	0.435696	0.117641			chr1-35364840-35365320
3.63553	0.044247	0.588173	0.0752279			chr1-35442359-35443293
2.03862	0.149653	0.515133	0.290513			chr1-35623334-35624163
1.47873	0.436201	0.435522	1.00156			chr1-35637208-35638001
1.67208	0.416836	0.448106	0.930217			chr1-35747715-35748615
2.47909	0.198899	0.508052	0.391493			chr1-35844515-35845407
1.71581	0.0048776	0.478193	0.0102001			chr1-35911493-35912391
2.01211	0.0602409	0.516567	0.116618			chr1-35982834-35983747
2.06771	0.062211	0.482986	0.128805			chr1-36095666-36096509
2.08083	1.25257	0.458862	2.72972			chr1-36096750-36097608
2.63098	1.08476	0.512104	2.11825			chr1-36107337-36108126
4.85888	0.856633	0.561013	1.52694			chr1-36116722-36117610
4.956	0.704627	0.53902	1.30724			chr1-36137556-36138463
1.72343	1.78854	0.41141	4.34734			chr1-36209096-36209978
4.79399	0.984738	0.577421	1.70541			chr1-36324138-36324647
5.46943	1.15629	0.568104	2.03535			chr1-36350492-36351091
2.08171	0.0918733	0.526336	0.174553			chr1-36411777-36412568
2.68479	0.324497	0.52368	0.619647			chr1-36722741-36723611
3.50223	0.102306	0.550264	0.185921			chr1-36867972-36868760
1.91038	0.174803	0.51213	0.341326			chr1-36995788-36996661
1.92427	0.575128	0.481337	1.19485			chr1-37118313-37119083
3.12125	0.0820947	0.541109	0.151716			chr1-37137060-37138032
1.78817	0.583674	0.473973	1.23145			chr1-37197098-37197967
2.34734	0.0841364	0.526543	0.15979			chr1-37346957-37347949
1.85437	0.192512	0.463702	0.415164			chr1-37630211-37631110
3.29041	0.290153	0.579068	0.501069			chr1-37649937-37650949
5.23857	0.481785	0.589702	0.816998			chr1-37660483-37661658
2.12717	0.0965584	0.524136	0.184224			chr1-37672143-37673029
2.15375	0.829903	0.482657	1.71945			chr1-37729740-37730656
1.82183	0.258827	0.488591	0.529741			chr1-37925711-37926612
4.21819	0.214405	0.567489	0.377813			chr1-38043984-38044791
2.16789	0.274894	0.510748	0.538219			chr1-38102370-38103194
2.01793	0.267851	0.503967	0.531485			chr1-38201016-38201995
1.97238	0.027248	0.523704	0.0520294			chr1-38293391-38294199
2.24743	0.095175	0.488914	0.194666			chr1-38434498-38435353
2.05002	0.211065	0.508551	0.415032			chr1-38505632-38506565
1.5493	0.0315302	0.443575	0.0710819			chr1-38672374-38673278
2.58771	0.203927	0.514788	0.396139			chr1-38788760-38789389
6.63147	0.444501	0.622534	0.714019			chr1-39107717-39108634
1.98923	0.196043	0.487819	0.401877			chr1-39129198-39130092
1.63904	0.939601	0.42538	2.20885			chr1-39159391-39160038
1.65969	0.369182	0.44044	0.838213			chr1-39167659-39168523
3.75152	0.619914	0.548194	1.13083			chr1-39174360-39175330
3.5279	0.37935	0.552762	0.686281			chr1-39294482-39295240
2.259	0.373052	0.521324	0.715587			chr1-39415347-39416229
1.50367	1.70521	0.355618	4.79506			chr1-39453395-39454258
1.5056	0.47612	0.407325	1.16889			chr1-39651981-39652653
4.46958	0.746946	0.553982	1.34832			chr1-39655654-39656554
1.77295	1.89736	0.422561	4.49014			chr1-39732751-39733620
1.69215	0.345838	0.463675	0.745862			chr1-39803502-39804413
3.12195	0.147408	0.533925	0.276083			chr1-39850394-39851306
3.13093	0.0984606	0.570315	0.172643			chr1-39979510-39980338
1.80521	0.0615999	0.46004	0.133901			chr1-40034559-40035408
2.09693	0.0281119	0.484366	0.0580386			chr1-40423067-40423908
1.95539	0.210795	0.502874	0.41918			chr1-40443590-40444467
2.23759	0.522324	0.528757	0.987833			chr1-40583309-40584099
4.67723	0.0732385	0.582361	0.125761			chr1-40633781-40634758
5.42686	0.283231	0.575922	0.491786			chr1-40791854-40792758
4.00922	0.254297	0.552269	0.460458			chr1-40794365-40795184
3.55987	0.452648	0.530182	0.853759			chr1-40907851-40909423
3.14225	0.00612149	0.52962	0.0115583			chr1-41051829-41052710
2.89861	0.329398	0.517571	0.63643			chr1-41098537-41099413
2.20874	0.434716	0.503554	0.863296			chr1-41222279-41223141
2.43767	0.253814	0.518339	0.489669			chr1-41283840-41284530
2.32929	0.0674432	0.49425	0.136455			chr1-41393951-41394493
3.06805	0.0439556	0.541687	0.0811458			chr1-41446797-41447663
2.94591	0.893046	0.497817	1.79392			chr1-41464618-41465417
9.04502	0.0923079	0.58414	0.158024			chr1-41483096-41483775
6.94648	0.317065	0.562893	0.563278			chr1-41501323-41502162
1.8952	0.0769912	0.495254	0.155458			chr1-41535976-41536714
2.11234	0.248983	0.51971	0.479081			chr1-41779972-41780905
1.99875	1.3468	0.449763	2.99446			chr1-42214255-42215162
2.3524	0.0269385	0.521737	0.0516324			chr1-42322425-42323312
1.69037	1.20255	0.41673	2.88567			chr1-42338553-42339439
2.039	0.046169	0.517383	0.0892357			chr1-42729793-42730634
4.14496	0.0636955	0.540908	0.117757			chr1-42745613-42746473
7.91941	0.31157	0.614551	0.506988			chr1-42765611-42766162
2.71736	0.163906	0.54627	0.300045			chr1-42822463-42823308
1.40041	0.0198665	0.422212	0.0470534			chr1-42969917-42970796
2.8845	0.314693	0.575249	0.547055			chr1-43101991-43102837
2.06937	0.167277	0.517365	0.323325			chr1-43182630-43183553
1.61671	2.06699	0.371633	5.56192			chr1-43236687-43237460
3.55117	0.137768	0.546517	0.252083			chr1-43290086-43290970
3.34633	0.185763	0.536657	0.346148			chr1-43402042-43402939
3.70544	1.11669	0.5257	2.12419			chr1-43436522-43437294
3.67192	0.687216	0.538585	1.27597			chr1-43506071-43506983
5.07532	0.226146	0.587994	0.384606			chr1-43507419-43508300
3.3592	0.244142	0.547788	0.445687			chr1-43509269-43510089
3.34645	0.568311	0.519353	1.09427			chr1-43589589-43590453
3.34458	0.480841	0.532333	0.903271			chr1-43608838-43609691
3.4718	0.0129868	0.548002	0.0236985			chr1-43610076-43610957
3.15447	0.967294	0.518931	1.86401			chr1-43639741-43640653
1.56299	0.0801211	0.464128	0.172627			chr1-43688471-43689316
6.97634	1.43833	0.578846	2.48483			chr1-43997020-43997828
1.71861	0.217889	0.46503	0.468548			chr1-44574184-44575052
5.27965	0.257899	0.563687	0.457522			chr1-44634290-44635113
4.33146	0.225877	0.54396	0.415246			chr1-44639987-44640876
2.97209	0.0964378	0.526457	0.183183			chr1-44669171-44670052
7.96072	0.127225	0.617939	0.205886			chr1-44670505-44671520
2.52995	0.561894	0.54115	1.03833			chr1-44791005-44791914
1.84575	0.667066	0.460027	1.45006			chr1-44886722-44887615
2.10569	0.305175	0.500294	0.609991			chr1-44934506-44935316
2.08571	0.0388439	0.533749	0.0727755			chr1-45103356-45104175
1.39257	0.168166	0.45772	0.367398			chr1-45474765-45475646
1.53706	0.00852513	0.478268	0.017825			chr1-45607186-45608098
2.29715	0.289347	0.534805	0.541032			chr1-45766717-45767741
3.61629	0.144264	0.548726	0.262908			chr1-46031936-46032799
2.69469	0.296206	0.530597	0.558251			chr1-46049210-46050098
1.65161	0.364546	0.444839	0.8195			chr1-46159454-46160310
5.27276	0.763669	0.597146	1.27886			chr1-46457887-46459543
6.1704	0.410388	0.568222	0.722232			chr1-46487688-46488604
17.5476	0.210295	0.606808	0.34656			chr1-46524976-46525848
2.47689	0.051862	0.538584	0.0962933			chr1-46689162-46690222
1.9392	0.234429	0.512896	0.457069			chr1-46776678-46777371
4.9419	0.480369	0.601442	0.798696			chr1-47229247-47229923
4.82613	0.976524	0.586983	1.66363			chr1-47389702-47391178
1.5444	0.602105	0.4364	1.37971			chr1-47717824-47718670
2.24829	0.587232	0.499507	1.17562			chr1-47743922-47744849
1.91385	0.80605	0.461762	1.7456			chr1-47765761-47766677
6.05906	0.512528	0.562761	0.910737			chr1-47767507-47768361
2.27572	0.248849	0.530069	0.469466			chr1-47838868-47839640
2.19965	0.427273	0.484973	0.881023			chr1-47843934-47844797
1.76279	0.365037	0.466755	0.782073			chr1-47918337-47919178
2.92474	0.274222	0.568124	0.482681			chr1-47947835-47948800
1.94653	0.113781	0.496583	0.229127			chr1-48028497-48029265
3.07235	0.399523	0.540797	0.738767			chr1-48104928-48105819
1.66153	0.0210959	0.491604	0.0429123			chr1-48229137-48229945
1.60035	0.00316375	0.49208	0.00642934			chr1-48380564-48381465
1.7808	0.568094	0.462146	1.22925			chr1-48671827-48672537
2.96692	0.646845	0.51846	1.24763			chr1-48681365-48682218
1.76535	0.249441	0.460275	0.541938			chr1-48789594-48790511
3.23096	0.228066	0.520888	0.43784			chr1-48836037-48836921
3.04389	0.343984	0.529287	0.649901			chr1-48843914-48844801
1.94109	0.559956	0.44846	1.24862			chr1-48955639-48956551
2.35056	0.0621228	0.526489	0.117995			chr1-49060521-49061521
2.17749	0.260371	0.522155	0.498647			chr1-49165766-49166670
2.35698	0.793927	0.4882	1.62623			chr1-49186705-49187675
1.56393	0.389314	0.438747	0.88733			chr1-49639174-49640083
2.14277	0.115227	0.535072	0.215348			chr1-49685925-49686809
1.51255	0.16688	0.476939	0.349898			chr1-50122962-50123810
2.36598	0.360701	0.51116	0.705651			chr1-51168769-51169642
12.0242	0.785309	0.613044	1.281			chr1-51237031-51237662
5.27522	0.658653	0.565509	1.16471			chr1-51258668-51259630
1.72495	0.122749	0.475733	0.25802			chr1-51410701-51411620
3.59993	0.511664	0.558004	0.916954			chr1-51472025-51473434
1.72179	0.0466662	0.486723	0.0958783			chr1-51473554-51474450
2.78214	0.411072	0.520779	0.789341			chr1-51489335-51490201
5.18901	0.196581	0.582386	0.337544			chr1-51627425-51628256
2.51936	0.299624	0.509597	0.587962			chr1-51736542-51737422
1.57729	0.0447508	0.476633	0.0938894			chr1-51799183-51800055
1.42756	0.0344549	0.466972	0.0737836			chr1-51883009-51883871
5.52664	0.0804523	0.592558	0.135771			chr1-51925825-51926807
1.54516	0.0194045	0.475643	0.0407963			chr1-52071327-52072237
1.63109	0.0379395	0.488551	0.0776573			chr1-52343726-52344629
1.98144	0.0172288	0.518058	0.0332565			chr1-52369750-52370510
2.42929	0.0225399	0.523606	0.0430474			chr1-52898276-52899197
3.07419	0.125187	0.579823	0.215906			chr1-53205524-53206606
1.88398	1.6211	0.438672	3.69548			chr1-53285485-53286350
3.49277	0.782864	0.534785	1.46389			chr1-53292743-53293420
2.82392	1.45782	0.490289	2.9734			chr1-53298200-53299029
4.9506	0.326257	0.561098	0.581461			chr1-53306946-53307814
5.97771	0.33942	0.56804	0.597528			chr1-53308209-53309125
1.85443	0.205331	0.485442	0.422976			chr1-53323054-53323861
2.39046	0.639073	0.503947	1.26814			chr1-53341855-53342748
1.51522	0.46438	0.426052	1.08996			chr1-53365420-53366333
2.60208	0.0135572	0.530108	0.0255744			chr1-53384481-53385376
2.99223	0.342818	0.533318	0.642803			chr1-53573775-53574508
1.90212	0.433057	0.483681	0.895336			chr1-53574886-53575756
6.4086	0.581814	0.587784	0.989843			chr1-53581907-53582853
3.64811	0.342969	0.560664	0.611718			chr1-53903484-53904364
2.94169	0.176463	0.532444	0.331422			chr1-53952996-53954742
1.33489	0.259907	0.410829	0.63264			chr1-54066816-54067675
4.47386	0.970308	0.540743	1.7944			chr1-54280631-54281620
5.84035	0.338972	0.547111	0.619567			chr1-54318066-54318975
5.06193	0.520086	0.550041	0.945541			chr1-54342553-54343413
1.74136	0.68332	0.448913	1.52216			chr1-54354603-54355364
4.28422	0.59099	0.539891	1.09465			chr1-54358476-54359363
4.72856	0.546189	0.539663	1.01209			chr1-54371244-54372039
2.1683	0.0710537	0.487994	0.145604			chr1-54403607-54404374
1.61712	1.50177	0.384981	3.9009			chr1-54565364-54566267
1.61154	0.0035153	0.482435	0.00728658			chr1-54567688-54568575
1.47704	0.148425	0.437912	0.338938			chr1-54589878-54590745
1.55438	0.112291	0.46517	0.241397			chr1-54651866-54652755
2.00351	1.57296	0.446946	3.51936			chr1-54742032-54742911
2.76006	0.272463	0.531046	0.513069			chr1-54975121-54976049
1.43471	0.0826037	0.442201	0.186801			chr1-55171621-55172260
2.24361	0.0920505	0.520463	0.176863			chr1-55313829-55314571
1.93543	0.24184	0.50351	0.480308			chr1-55519715-55520574
1.64555	0.32883	0.450429	0.730038			chr1-55708581-55709444
1.92355	0.0758034	0.512943	0.147781			chr1-55721884-55722740
2.97117	0.345664	0.512092	0.675005			chr1-55729133-55730033
2.79559	1.22016	0.520073	2.34613			chr1-55987316-55988223
1.36882	0.13868	0.42389	0.32716			chr1-56132285-56133184
1.47977	2.20783	0.352513	6.26313			chr1-56139553-56140431
1.75071	0.0651331	0.470089	0.138555			chr1-56469708-56470444
1.46708	0.145256	0.448745	0.323694			chr1-56470563-56471071
3.60116	1.44728	0.520625	2.77989			chr1-56497888-56498862
2.95476	0.654277	0.521893	1.25366			chr1-56501473-56502381
3.20812	0.140379	0.549251	0.255582			chr1-56522428-56523295
2.18883	0.448157	0.528067	0.848676			chr1-56542546-56543112
1.86744	0.833099	0.461907	1.80361			chr1-57116676-57117585
1.7803	0.117637	0.479878	0.245139			chr1-57205762-57206665
2.35798	0.649846	0.50977	1.27478			chr1-57328792-57329665
2.28218	1.1948	0.50072	2.38616			chr1-57375761-57376658
1.76646	1.02604	0.441102	2.32609			chr1-57398511-57399425
1.83061	1.39055	0.436782	3.18361			chr1-57407740-57408560
2.24608	0.190392	0.514569	0.370003			chr1-57492467-57493301
1.58011	1.83061	0.388743	4.70905			chr1-57530359-57531219
1.51511	1.81069	0.353143	5.12735			chr1-57557750-57558636
2.03213	0.0514004	0.518202	0.09919			chr1-57718693-57719450
1.71995	0.163085	0.46805	0.348434			chr1-57983029-57983853
2.29148	0.0383255	0.51933	0.073798			chr1-57991000-57991847
1.628	0.939836	0.424304	2.215			chr1-58096456-58097308
1.94334	0.578329	0.496645	1.16447			chr1-58312856-58313764
1.84876	0.340687	0.501137	0.679829			chr1-58716981-58717980
2.09447	0.168311	0.514541	0.327109			chr1-58845720-58846585
2.16084	0.176371	0.509824	0.345945			chr1-58881112-58881887
2.28978	0.22721	0.533891	0.425574			chr1-58911678-58912551
1.54773	0.0172591	0.488146	0.0353564			chr1-58971396-58972314
3.53779	0.96717	0.528378	1.83045			chr1-58997712-58998579
2.7457	0.795145	0.500685	1.58811			chr1-59011407-59012316
3.46507	0.969175	0.526343	1.84134			chr1-59055956-59056869
3.03872	0.38567	0.52399	0.736026			chr1-59155804-59156525
1.46175	1.83208	0.346626	5.28548			chr1-59218162-59218992
1.58188	0.185415	0.446005	0.415725			chr1-59399763-59400652
2.49901	0.314176	0.500668	0.627514			chr1-59434856-59436039
3.35426	0.578165	0.533879	1.08295			chr1-59437726-59438679
4.49846	0.105059	0.598032	0.175674			chr1-59910618-59911564
1.86419	0.502727	0.495577	1.01443			chr1-60064950-60065791
1.7134	0.752131	0.444278	1.69293			chr1-60545822-60546678
2.64456	0.161693	0.509782	0.317181			chr1-60862333-60863061
2.22965	0.224638	0.488803	0.459567			chr1-60870156-60871027
2.33184	0.0154973	0.499779	0.0310084			chr1-60923405-60924346
1.72056	0.684019	0.449609	1.52137			chr1-60987640-60988567
3.58307	0.72848	0.530385	1.37349			chr1-61062416-61063377
6.8575	0.999358	0.604674	1.65272			chr1-61189059-61190570
4.17991	0.0717531	0.599923	0.119604			chr1-61192158-61193397
1.96169	0.119412	0.496912	0.240308			chr1-61261522-61262326
1.94327	0.221413	0.491987	0.450038			chr1-61285270-61286032
2.00055	0.678178	0.488634	1.38791			chr1-61295888-61296742
2.77302	0.176096	0.528014	0.333506			chr1-61316095-61317101
2.12998	0.312751	0.507617	0.616116			chr1-61370561-61371367
2.12976	0.284311	0.520792	0.545921			chr1-61392273-61393195
1.67697	0.849654	0.430839	1.97209			chr1-61399004-61399879
1.60368	0.396245	0.434653	0.911636			chr1-61429813-61430664
3.17915	0.106296	0.554471	0.191707			chr1-61459133-61460464
4.7942	0.0743427	0.56939	0.130565			chr1-61569993-61570887
3.25988	1.35042	0.515327	2.62051			chr1-61640002-61641023
1.60241	0.191781	0.445475	0.43051			chr1-61643531-61644452
3.44574	0.0102345	0.569934	0.0179573			chr1-62128643-62129433
1.87552	0.511184	0.491525	1.03999			chr1-62142280-62143139
1.39523	0.301657	0.409925	0.735884			chr1-62262838-62263700
1.73566	0.781411	0.460976	1.69512			chr1-62269738-62270644
2.9657	0.761155	0.515254	1.47724			chr1-62301623-62302537
3.23271	0.606995	0.5345	1.13563			chr1-62941510-62942509
2.53083	0.330689	0.503482	0.656804			chr1-63247970-63248852
2.40887	0.463808	0.502382	0.923218			chr1-63521195-63521965
2.10985	0.118671	0.511811	0.231866			chr1-63853915-63854763
2.45666	0.0784848	0.534503	0.146837			chr1-63916698-63917319
3.95945	0.430609	0.553267	0.778302			chr1-64124495-64125363
1.99216	0.249757	0.501748	0.497773			chr1-64171051-64171935
1.84417	0.2029	0.497766	0.407622			chr1-64215311-64216186
2.20209	0.168889	0.507703	0.332653			chr1-64302562-64303467
1.75225	0.803262	0.453222	1.77234			chr1-64448204-64449107
1.82853	0.122545	0.483677	0.253361			chr1-64511989-64512823
1.87556	0.308596	0.478364	0.645108			chr1-64513393-64513909
1.6811	0.446869	0.439875	1.0159			chr1-64556260-64557144
3.82439	0.165684	0.571781	0.289768			chr1-64594001-64594922
1.90098	0.371393	0.47767	0.777509			chr1-64596288-64596768
3.15191	0.0443412	0.543174	0.0816336			chr1-64661823-64662592
1.83845	0.85109	0.451085	1.88676			chr1-64677334-64678227
2.03909	0.0697722	0.525487	0.132776			chr1-64752461-64753303
2.35967	0.00374603	0.540348	0.00693262			chr1-64845450-64846210
1.47356	1.9551	0.343249	5.69586			chr1-64936790-64937652
7.57543	0.32089	0.582443	0.550938			chr1-65115376-65116467
2.17969	0.618544	0.506339	1.2216			chr1-65136283-65137346
4.8308	0.548909	0.606633	0.904846			chr1-65150445-65151456
3.55169	0.44962	0.572565	0.785274			chr1-65172820-65174177
2.30009	0.132601	0.529754	0.250308			chr1-65688861-65689471
1.85348	0.109779	0.468811	0.234163			chr1-65703594-65704448
4.57082	0.624382	0.553085	1.12891			chr1-66159748-66161283
1.64482	0.57157	0.435001	1.31395			chr1-66170632-66171409
3.88941	0.121814	0.601954	0.202364			chr1-66204145-66205121
1.77599	1.30105	0.442579	2.9397			chr1-66267255-66268148
1.91239	1.144	0.45901	2.49232			chr1-67030897-67031766
1.74983	0.160632	0.468049	0.343195			chr1-67038507-67039225
1.70693	0.700637	0.44226	1.58422			chr1-67050951-67051699
1.65695	1.00849	0.424337	2.37664			chr1-67268864-67269742
1.47549	1.7651	0.34859	5.06354			chr1-67405319-67406166
5.79322	0.548277	0.583954	0.938903			chr1-67428802-67429476
2.58376	0.210756	0.526851	0.400031			chr1-67431958-67432569
2.59359	0.631671	0.498359	1.2675			chr1-67580690-67581606
1.52915	0.179883	0.44531	0.403949			chr1-67626402-67627256
2.87047	0.553761	0.555982	0.996005			chr1-67637879-67638850
2.71223	0.169595	0.526133	0.322342			chr1-67705337-67706790
3.10695	0.173933	0.550744	0.315815			chr1-67710223-67711250
8.48675	0.361935	0.637733	0.567535			chr1-67721938-67722917
1.94844	0.162667	0.486751	0.33419			chr1-67788402-67789132
1.75481	0.225835	0.481399	0.469123			chr1-67795768-67796569
2.0888	0.767636	0.460025	1.66868			chr1-67919136-67920073
1.62895	0.507681	0.444281	1.1427			chr1-67920706-67921560
3.79452	0.589536	0.543819	1.08407			chr1-68113900-68114637
3.6218	1.04533	0.511141	2.0451			chr1-68148726-68149393
1.59443	0.79491	0.427313	1.86025			chr1-68196516-68197351
1.56488	0.615253	0.42102	1.46134			chr1-68197590-68198415
4.49238	0.666699	0.58409	1.14143			chr1-68218392-68219223
3.22525	0.121804	0.582794	0.209			chr1-68237887-68239191
1.72324	0.218127	0.455043	0.479355			chr1-68337820-68338709
1.93502	0.12224	0.521298	0.234492			chr1-68455786-68456673
1.83478	0.019709	0.508526	0.0387571			chr1-68458875-68459721
2.86191	0.342649	0.559443	0.612482			chr1-68599716-68600665
1.96999	0.320413	0.470195	0.681447			chr1-68633047-68633949
2.34811	0.274729	0.544942	0.504144			chr1-68857599-68858333
3.76188	0.594565	0.571053	1.04117			chr1-68859410-68860569
1.80327	0.819707	0.440083	1.86262			chr1-68900230-68901136
1.84895	1.33718	0.445739	2.99991			chr1-68966026-68966925
3.17642	0.408075	0.519463	0.785572			chr1-69431284-69432114
1.94109	1.09188	0.463297	2.35676			chr1-70071346-70072083
1.80375	0.203186	0.478441	0.424684			chr1-70442234-70443090
2.08532	0.0590696	0.514746	0.114755			chr1-70496683-70497777
1.66719	0.0273698	0.510804	0.0535818			chr1-70811664-70812456
1.4505	0.450149	0.411575	1.09372			chr1-70818162-70819044
1.72365	0.696886	0.444505	1.56778			chr1-70944905-70945788
1.69833	0.538588	0.462113	1.16549			chr1-70978413-70979258
1.40191	0.286249	0.450903	0.634836			chr1-70979634-70980484
2.68353	0.491977	0.513903	0.957334			chr1-71695381-71696345
1.55383	0.136581	0.445922	0.306288			chr1-71756260-71757073
1.74208	0.888277	0.449587	1.97576			chr1-71961774-71962668
1.62493	1.13569	0.413542	2.74624			chr1-72252870-72253772
1.61564	0.822717	0.42985	1.91396			chr1-72570597-72571496
1.44347	0.378232	0.424916	0.890132			chr1-72910580-72911242
1.50608	0.112056	0.448168	0.250031			chr1-74306094-74307007
1.87804	0.228522	0.488126	0.468162			chr1-74383993-74384848
1.80848	0.0744492	0.478451	0.155604			chr1-74394178-74394918
1.51963	0.625707	0.410912	1.52273			chr1-74420112-74420943
1.58756	1.49197	0.40036	3.72657			chr1-74513311-74514131
1.93486	0.276367	0.499345	0.55346			chr1-74608428-74609304
3.2093	0.516938	0.509287	1.01502			chr1-74622085-74622971
2.28142	0.191946	0.520865	0.368515			chr1-74834829-74835853
2.3215	0.101705	0.516844	0.196781			chr1-74946112-74946994
1.88129	0.689397	0.472042	1.46046			chr1-75340314-75341151
1.80124	0.937093	0.450237	2.08133			chr1-75527781-75528620
2.25132	1.50093	0.492972	3.04466			chr1-75539102-75539970
3.02219	0.526804	0.536291	0.98231			chr1-76038173-76039007
2.33334	0.267254	0.531255	0.503062			chr1-76039970-76040938
3.71545	0.0906366	0.586469	0.154546			chr1-76149766-76150410
2.91003	1.26454	0.502121	2.5184			chr1-76274494-76275618
1.65587	2.01284	0.390918	5.14901			chr1-76313632-76314511
1.42273	0.0419003	0.440177	0.0951897			chr1-76346583-76347326
1.60237	0.612597	0.419009	1.46202			chr1-76373600-76374469
2.52918	0.0199105	0.570016	0.0349298			chr1-76541016-76541932
1.45632	0.134362	0.45409	0.295894			chr1-76777578-76778473
2.19074	0.599805	0.49738	1.20593			chr1-76786214-76787092
2.21925	0.525552	0.506782	1.03704			chr1-76856889-76857755
2.79007	0.455284	0.504003	0.903335			chr1-76880293-76881189
1.67411	0.717696	0.440526	1.62918			chr1-76918816-76919634
1.64179	0.0132008	0.462397	0.0285486			chr1-77040389-77041159
2.07267	0.841047	0.483047	1.74113			chr1-77397932-77398851
3.58054	0.759046	0.531609	1.42783			chr1-77437307-77439015
1.73471	0.197478	0.49607	0.398085			chr1-77627967-77628787
2.18827	0.161521	0.482122	0.335021			chr1-77975557-77976459
1.47982	2.22268	0.347852	6.38972			chr1-78426230-78427104
1.57501	0.362449	0.448233	0.808618			chr1-78715025-78715917
1.5687	0.463207	0.423848	1.09286			chr1-79327737-79328634
1.45829	0.046443	0.486723	0.0954197			chr1-79457320-79458221
1.91161	1.10853	0.434726	2.54995			chr1-81007169-81008926
1.81671	1.41315	0.43623	3.23946			chr1-81143941-81144822
1.87742	0.687936	0.460896	1.49261			chr1-81238484-81239299
2.60269	0.842246	0.527746	1.59593			chr1-81375971-81376811
1.78415	0.418354	0.472644	0.885135			chr1-81493236-81494124
1.84671	0.776137	0.458363	1.69328			chr1-81650503-81651410
1.59461	1.65126	0.385394	4.28461			chr1-81757920-81758831
1.90508	0.830853	0.470707	1.76512			chr1-82185896-82186779
1.74593	0.00826705	0.468471	0.0176469			chr1-82211180-82212058
1.94613	0.0160463	0.511738	0.0313565			chr1-82402568-82403579
2.13114	0.480491	0.50381	0.953715			chr1-82482596-82483607
1.63404	0.261552	0.436181	0.599641			chr1-82567109-82568000
2.13041	0.253928	0.507805	0.50005			chr1-82893495-82894351
2.2279	0.0410982	0.523633	0.0784865			chr1-83077122-83078089
1.818	0.288564	0.495595	0.582257			chr1-83624016-83624934
2.96447	0.204844	0.528734	0.387424			chr1-83626472-83627387
3.75642	0.380504	0.537943	0.707331			chr1-83778876-83779880
4.09837	0.951515	0.537244	1.7711			chr1-84502886-84503726
6.49616	0.328651	0.619166	0.530797			chr1-84849662-84851082
3.04492	0.353729	0.513508	0.688848			chr1-85111502-85112405
2.30449	0.144032	0.516587	0.278815			chr1-85133278-85134205
6.693	0.318593	0.631002	0.5049			chr1-85134498-85135511
2.60305	0.459937	0.546234	0.842016			chr1-85239784-85240967
1.61526	0.27304	0.455365	0.599606			chr1-85379518-85380390
3.24709	0.365217	0.535674	0.681789			chr1-85413948-85414836
1.83989	1.54321	0.430743	3.58267			chr1-85427042-85427909
1.50189	0.124291	0.463413	0.268208			chr1-85428394-85429240
1.52402	0.425791	0.42442	1.00323			chr1-85525208-85526129
1.60722	2.09421	0.36944	5.6686			chr1-85550785-85551708
2.76931	0.745954	0.516374	1.4446			chr1-85553341-85554380
2.68496	0.431935	0.511318	0.844748			chr1-85617500-85618385
2.67811	0.143677	0.520678	0.275942			chr1-86389172-86390475
1.82438	1.40883	0.442634	3.18283			chr1-86393159-86393964
3.78083	0.594748	0.545808	1.08967			chr1-86952999-86954036
1.40465	0.120674	0.446947	0.269997			chr1-86957223-86957905
1.871	1.0784	0.449421	2.39954			chr1-87203878-87204658
2.48609	0.199516	0.523489	0.381127			chr1-87278780-87280028
1.96126	0.186564	0.501977	0.371657			chr1-87394427-87395507
2.0957	0.880851	0.485793	1.81323			chr1-87615621-87616510
1.63365	1.84652	0.386729	4.77471			chr1-87730362-87731173
1.63981	0.352024	0.42447	0.829326			chr1-87816470-87817324
2.48804	0.612895	0.504722	1.21432			chr1-88279591-88280457
1.60147	0.246024	0.480884	0.511607			chr1-88782844-88783736
2.47087	0.0666316	0.533969	0.124786			chr1-88801609-88802663
2.33956	0.347631	0.510723	0.680665			chr1-89019914-89020805
1.98865	0.00404829	0.530186	0.00763561			chr1-89545859-89546662
2.51149	0.525526	0.502337	1.04616			chr1-89552433-89553262
4.33009	0.863388	0.54217	1.59247			chr1-89809587-89811288
1.51742	0.58603	0.425212	1.37821			chr1-89812539-89813345
6.65823	0.412516	0.588549	0.700904			chr1-89830185-89831255
5.50236	0.539189	0.564498	0.955165			chr1-89952656-89953691
2.12664	1.65416	0.441676	3.74519			chr1-90203700-90204703
2.56858	0.0260661	0.536565	0.0485796			chr1-90357866-90358747
1.87444	0.674344	0.462532	1.45794			chr1-90435265-90436203
2.11183	0.342424	0.509022	0.672709			chr1-90694617-90695495
6.17637	0.400376	0.556203	0.719838			chr1-90728228-90729025
3.69575	0.5027	0.524302	0.958799			chr1-90922724-90923628
1.38036	0.0127536	0.424373	0.0300527			chr1-91790225-91790858
1.44841	0.301837	0.444159	0.679571			chr1-91831467-91832228
2.84972	0.342839	0.541586	0.633027			chr1-91844644-91845269
2.71309	1.12386	0.517915	2.16996			chr1-92037155-92038064
6.2666	0.294559	0.567384	0.519152			chr1-92879438-92880337
2.52101	0.627779	0.498382	1.25963			chr1-92933267-92933985
1.56906	0.164486	0.429588	0.382893			chr1-92991819-92992722
1.5465	1.566	0.36798	4.25566			chr1-93015601-93016402
2.06892	0.842024	0.464684	1.81204			chr1-93489548-93490430
1.68752	0.321252	0.442121	0.726615			chr1-93622162-93623038
2.62355	0.357741	0.527723	0.677896			chr1-94076613-94077528
2.45419	0.0622195	0.522177	0.119154			chr1-94350809-94351621
3.75528	0.774593	0.534531	1.44911			chr1-94531400-94532887
1.88953	2.20087	0.418828	5.25482			chr1-94710582-94711407
4.98212	0.809009	0.566981	1.42687			chr1-94771829-94772941
1.88753	0.246661	0.490771	0.5026			chr1-94860223-94861161
6.05714	0.675341	0.606714	1.11311			chr1-94872390-94873358
5.53332	0.270447	0.598084	0.452189			chr1-94929145-94930133
1.68268	0.0235824	0.476619	0.0494785			chr1-94999377-95000166
2.88992	0.261702	0.534008	0.49007			chr1-95012190-95013070
2.01591	0.0360585	0.487836	0.0739153			chr1-95033591-95034989
2.95251	0.323612	0.521407	0.620652			chr1-95127169-95128066
2.13886	0.0180049	0.526112	0.0342225			chr1-95147933-95148798
1.65147	2.01241	0.393879	5.10922			chr1-95371704-95372556
1.53727	1.63763	0.363497	4.5052			chr1-95374011-95374903
2.29531	0.182363	0.517413	0.352451			chr1-95396410-95397295
2.97096	0.104518	0.529271	0.197475			chr1-95509707-95510621
1.8474	0.445153	0.470243	0.946645			chr1-95582585-95583425
1.58746	1.46662	0.39507	3.7123			chr1-95686518-95687418
3.66441	0.857114	0.539942	1.58742			chr1-95710958-95711893
1.4658	0.0853416	0.44686	0.190981			chr1-95815257-95816147
2.59206	0.057317	0.532454	0.107647			chr1-96079329-96080142
1.9767	0.685905	0.476352	1.43991			chr1-96128441-96129330
2.22266	0.705974	0.466239	1.51419			chr1-96519917-96520274
2.32671	0.577647	0.482073	1.19826			chr1-96559954-96561064
2.0598	0.0686386	0.531424	0.12916			chr1-96978182-96978903
2.46811	0.327227	0.510639	0.640819			chr1-97209286-97210170
5.70004	0.0925881	0.575112	0.160991			chr1-97243709-97244735
1.84582	0.21428	0.488683	0.438485			chr1-97271759-97272628
1.71395	0.436015	0.481383	0.905755			chr1-97588279-97589151
2.03416	0.189645	0.490961	0.386274			chr1-97903605-97904528
3.36336	0.169563	0.568309	0.298364			chr1-98763395-98764357
1.69068	0.556257	0.442033	1.25841			chr1-98969528-98970472
2.05227	0.0258198	0.517446	0.0498985			chr1-98996498-98997363
1.63593	0.122164	0.462145	0.26434			chr1-99363067-99363975
1.55296	0.0252888	0.464862	0.0544006			chr1-99538204-99539112
1.59069	0.0915888	0.476201	0.192332			chr1-99690885-99691792
1.72925	0.142913	0.502966	0.284141			chr1-99738878-99739788
3.64598	0.0085226	0.569356	0.0149688			chr1-100130098-100131189
1.94123	0.482186	0.486595	0.990939			chr1-100357961-100358728
1.67028	0.459791	0.460909	0.997574			chr1-100723625-100724515
3.20894	0.468118	0.534178	0.876333			chr1-101003780-101004760
1.83675	1.35211	0.419288	3.22477			chr1-101042775-101044350
1.83538	0.54148	0.467205	1.15898			chr1-101065383-101066235
1.71611	0.339011	0.469034	0.722785			chr1-101071501-101072250
1.78385	0.893625	0.448102	1.99424			chr1-101089489-101090429
4.34985	0.176714	0.58695	0.301071			chr1-101138547-101139528
1.92995	1.13425	0.461118	2.45977			chr1-101150248-101150978
2.17378	0.0754538	0.518441	0.14554			chr1-101205393-101206144
1.92843	0.569893	0.479253	1.18913			chr1-101250412-101251301
1.7918	1.50032	0.422471	3.5513			chr1-101322098-101323009
1.60899	0.357147	0.43821	0.815012			chr1-101739958-101740774
1.97691	0.346132	0.462673	0.748115			chr1-101798156-101799049
1.74135	0.272103	0.473036	0.575226			chr1-101905159-101906081
2.39325	0.238141	0.540709	0.440423			chr1-103180548-103181336
3.38139	0.0391712	0.547778	0.0715093			chr1-103826942-103827852
3.04554	0.467524	0.512862	0.911599			chr1-105337148-105338017
1.57328	0.263083	0.472807	0.556429			chr1-106485354-106485953
1.5573	0.332011	0.42927	0.773432			chr1-107181259-107182060
1.64245	0.173448	0.466649	0.37169			chr1-107246697-107247603
1.64983	0.749986	0.429032	1.74809			chr1-107644147-107645059
1.67045	1.3136	0.417116	3.14923			chr1-107659907-107660803
1.47186	0.155227	0.417044	0.372209			chr1-107677549-107678409
2.53767	0.00817551	0.523086	0.0156294			chr1-107682686-107683772
2.54885	0.294587	0.519295	0.567282			chr1-107684038-107684948
2.06503	0.0162823	0.516252	0.0315395			chr1-107976737-107977486
1.93457	0.201592	0.503808	0.400137			chr1-108016206-108017065
1.46715	0.0528114	0.429006	0.123102			chr1-108129590-108130391
3.2564	0.517584	0.524827	0.986198			chr1-108537701-108538615
4.48082	0.691429	0.531698	1.30042			chr1-108955629-108956531
2.34382	0.334245	0.497515	0.671829			chr1-109225143-109226335
7.65677	0.587403	0.628114	0.935186			chr1-109280497-109281455
1.83598	0.957804	0.455224	2.10403			chr1-109286668-109287537
5.25607	0.0809811	0.555278	0.145839			chr1-109295624-109296400
6.39743	0.378168	0.557767	0.678003			chr1-109296593-109297439
2.30513	0.683259	0.504684	1.35384			chr1-109523442-109524305
5.39132	0.105649	0.595	0.177562			chr1-109562841-109563802
2.13744	0.10401	0.485798	0.214102			chr1-109630131-109631009
1.97629	0.546811	0.472748	1.15666			chr1-109714279-109715214
3.4417	0.428074	0.544912	0.785584			chr1-109805430-109806281
1.54634	0.26881	0.464058	0.579259			chr1-109826234-109826948
1.88134	0.38452	0.477008	0.806109			chr1-109884078-109884836
1.70983	0.0289245	0.492628	0.0587147			chr1-109897066-109897861
1.80466	0.277033	0.487947	0.567753			chr1-109991122-109992038
1.84073	0.168405	0.478694	0.351801			chr1-109997517-109998350
1.64502	1.34911	0.411579	3.27789			chr1-110168343-110169206
3.38492	0.0625825	0.551828	0.113409			chr1-110205790-110206714
5.82285	0.505368	0.587804	0.859755			chr1-110211937-110212854
2.34273	0.927461	0.512231	1.81063			chr1-110388586-110389321
1.87875	0.00902249	0.519833	0.0173565			chr1-110472470-110473305
3.70278	0.892046	0.534256	1.6697			chr1-110492164-110493056
1.88493	0.202492	0.487501	0.415367			chr1-110652875-110653780
7.77059	0.454564	0.601777	0.755369			chr1-110672765-110673753
3.08913	0.250412	0.547607	0.457284			chr1-111745526-111746435
1.82274	0.313441	0.483468	0.648318			chr1-111750612-111751489
2.06723	0.523549	0.496182	1.05515			chr1-111810540-111811385
3.35754	0.218794	0.527755	0.414574			chr1-111860193-111861104
3.60383	0.56109	0.542698	1.03389			chr1-111875365-111876229
1.72948	0.148594	0.476722	0.311699			chr1-111891973-111892893
3.61887	0.21518	0.559081	0.384882			chr1-111901116-111902066
3.82464	0.434528	0.542639	0.800769			chr1-111906906-111907676
2.75618	0.720067	0.501444	1.43599			chr1-111921726-111922611
3.97235	0.0726131	0.586861	0.123731			chr1-111924336-111925319
3.27003	0.14415	0.533209	0.270344			chr1-111932641-111933531
2.19389	0.776089	0.50491	1.53708			chr1-111933962-111934784
6.77099	0.288772	0.559605	0.516028			chr1-111941155-111942083
4.85708	0.0155562	0.556091	0.0279741			chr1-111967536-111968215
1.98682	0.17804	0.504071	0.353203			chr1-111980036-111980936
2.06849	0.35208	0.503673	0.699026			chr1-111987226-111988071
3.30522	0.0441707	0.575057	0.076811			chr1-112043759-112045169
2.75522	0.204675	0.522453	0.391758			chr1-112344841-112345564
5.23643	0.16447	0.560125	0.29363			chr1-112502853-112503484
2.31917	0.307771	0.505552	0.608782			chr1-112515365-112516480
2.52517	0.0737665	0.542175	0.136057			chr1-112579646-112580524
5.02415	0.138189	0.616541	0.224135			chr1-112643754-112645492
1.45186	0.0288222	0.433475	0.066491			chr1-112678275-112679191
2.30156	0.0292728	0.52315	0.0559549			chr1-112725268-112726146
1.93796	0.670801	0.472668	1.41918			chr1-112805608-112806501
3.07479	0.415518	0.520243	0.798699			chr1-112807767-112808513
1.80842	0.785014	0.451884	1.7372			chr1-112936961-112937782
1.61736	1.57707	0.390546	4.03812			chr1-112997541-112998269
3.70922	0.339624	0.573175	0.592532			chr1-113029120-113030175
1.56051	0.0039863	0.463897	0.00859308			chr1-113097445-113098270
2.8269	0.191589	0.536119	0.357363			chr1-113207130-113208004
5.29591	0.518131	0.598551	0.865641			chr1-113656092-113657746
2.57131	1.10776	0.489423	2.2634			chr1-113755525-113756406
1.51899	0.142268	0.448871	0.316946			chr1-113782187-113782784
3.29173	0.480527	0.565027	0.850448			chr1-113937007-113938376
1.55446	0.59979	0.456917	1.31269			chr1-113964404-113965334
2.26427	0.0261946	0.524133	0.049977			chr1-114315668-114316600
2.87786	0.374222	0.51214	0.730702			chr1-115082783-115083639
2.3115	0.0106594	0.520865	0.0204648			chr1-115115416-115116767
2.18312	0.204885	0.513652	0.39888			chr1-115170541-115171547
2.53981	0.160716	0.518168	0.310162			chr1-115332500-115333685
1.60263	0.260364	0.453841	0.57369			chr1-115526913-115527786
1.65148	1.60903	0.395542	4.06792			chr1-115705135-115705933
2.39206	0.075234	0.525709	0.14311			chr1-115794882-115795665
2.3028	0.0970394	0.515105	0.188388			chr1-116448561-116449499
1.59345	0.239793	0.436252	0.549666			chr1-116491596-116492445
4.16636	0.225315	0.590969	0.381263			chr1-116643946-116644803
2.81353	0.220416	0.524743	0.420046			chr1-116677276-116678149
1.99666	0.473401	0.489816	0.966487			chr1-116864570-116865420
2.91875	0.718539	0.509097	1.4114			chr1-116908492-116909183
2.20466	0.180505	0.515576	0.350104			chr1-117114711-117115691
1.74824	0.0615919	0.468728	0.131402			chr1-117270275-117271091
4.27627	0.137275	0.591608	0.232037			chr1-117540579-117541872
8.52318	0.0390455	0.639744	0.0610331			chr1-117586759-117587817
1.40163	0.0640322	0.438949	0.145876			chr1-117694345-117695177
4.57647	0.29313	0.533127	0.549831			chr1-117860608-117861507
2.17448	0.0170548	0.525272	0.0324685			chr1-118204412-118205309
1.64515	1.65355	0.395733	4.17845			chr1-118291395-118292306
2.15653	0.139624	0.521451	0.26776			chr1-118618621-118619604
9.65085	0.306466	0.587315	0.521808			chr1-118986152-118987008
2.48725	0.05922	0.539495	0.109769			chr1-118993969-118994595
1.59018	1.73601	0.374953	4.62993			chr1-119314190-119315087
4.10891	0.728465	0.536632	1.35748			chr1-119872387-119873290
1.30158	0.204765	0.433646	0.472194			chr1-121048087-121048986
1.55882	0.730815	0.430131	1.69905			chr1-121080061-121080981
1.32479	0.212976	0.427915	0.497706			chr1-121081516-121082324
2.61767	0.43222	0.562146	0.768876			chr1-143221620-143222617
2.30011	0.370261	0.511442	0.723955			chr1-145487034-145487699
4.7067	0.643343	0.568364	1.13192			chr1-145950487-145952189
6.10947	0.818377	0.570092	1.43552			chr1-147252012-147253137
2.53576	0.451178	0.505707	0.892172			chr1-147413000-147413866
1.88651	0.0774039	0.489437	0.158149			chr1-147625275-147626187
2.8229	0.851202	0.521099	1.63347			chr1-147756661-147757604
4.88794	0.0173741	0.611831	0.0283968			chr1-148431663-148432534
2.51076	0.4884	0.504165	0.968731			chr1-149162563-149163562
2.5493	0.936975	0.518414	1.80739			chr1-149881718-149882539
3.25516	0.0436318	0.583115	0.0748254			chr1-149904605-149905493
3.55078	0.013617	0.55878	0.0243692			chr1-150008575-150009245
1.62044	0.0443911	0.469634	0.0945228			chr1-150064963-150065800
1.78916	0.676211	0.434375	1.55674			chr1-150176507-150177414
3.22703	1.20598	0.529161	2.27905			chr1-150534491-150535280
1.90637	1.34273	0.469845	2.85781			chr1-151011005-151011909
8.66807	0.582687	0.620059	0.939728			chr1-151131951-151132599
7.53989	0.219466	0.598458	0.366719			chr1-151145067-151145710
4.54508	1.98837	0.546359	3.63931			chr1-151236296-151237198
1.50465	2.48762	0.343785	7.23597			chr1-151241605-151242444
3.48619	0.344549	0.543197	0.6343			chr1-151292376-151293239
1.87891	0.787828	0.479994	1.64133			chr1-151376208-151377018
1.40626	0.123356	0.465696	0.264886			chr1-151783679-151784508
2.25665	0.133352	0.502106	0.265585			chr1-151888706-151889631
4.24292	1.23308	0.570517	2.16134			chr1-151992220-151993069
4.07331	0.434021	0.555608	0.781164			chr1-152182181-152183795
1.92499	0.300464	0.495289	0.606644			chr1-152880549-152881372
1.80156	1.34591	0.431855	3.11659			chr1-153249836-153250588
3.32732	0.0515695	0.540183	0.0954666			chr1-153478322-153479219
4.03662	0.253064	0.546732	0.462867			chr1-153533841-153534173
2.69445	0.475496	0.522843	0.909444			chr1-153685640-153686516
1.9479	0.27471	0.49151	0.558911			chr1-153899196-153900102
2.28856	0.0135419	0.499396	0.0271166			chr1-153920039-153920913
6.28291	0.434728	0.548891	0.792012			chr1-153936184-153937085
3.57366	0.735343	0.528732	1.39077			chr1-154178681-154179529
1.96607	0.144904	0.502412	0.288417			chr1-154391226-154392147
7.53487	0.0881813	0.630605	0.139836			chr1-154575684-154576647
3.15164	0.224502	0.546223	0.411008			chr1-154758968-154759714
1.6816	0.60966	0.434544	1.40299			chr1-154784786-154785715
2.11334	1.1203	0.449366	2.49307			chr1-154801186-154802055
1.66845	1.46417	0.402311	3.6394			chr1-154802738-154803330
9.25727	0.425916	0.629434	0.676665			chr1-154806660-154807659
6.23907	0.1441	0.598447	0.24079			chr1-155003471-155004224
7.82173	0.755037	0.602205	1.25379			chr1-155052102-155052699
3.66916	0.288858	0.550134	0.525069			chr1-155081863-155082590
2.17499	0.0263453	0.518043	0.0508554			chr1-155107112-155108095
5.5954	1.62212	0.56746	2.85856			chr1-155197229-155197954
2.78831	0.0311347	0.574014	0.0542404			chr1-155463438-155464325
2.6842	0.634497	0.502765	1.26201			chr1-155474132-155475108
2.69679	0.33814	0.514538	0.657172			chr1-155737796-155738668
5.28533	0.712494	0.605222	1.17724			chr1-155754117-155755359
4.73654	0.196994	0.548135	0.35939			chr1-155984977-155985874
2.56418	0.908991	0.519386	1.75012			chr1-156060828-156061772
7.09085	0.831363	0.564912	1.47167			chr1-156073478-156074289
5.26156	1.07326	0.576355	1.86215			chr1-156113305-156113969
2.56176	0.140848	0.504153	0.279375			chr1-156249311-156250049
2.12687	0.178195	0.529358	0.336625			chr1-156336047-156336726
1.93593	0.61848	0.494705	1.2502			chr1-156360585-156361150
3.85517	0.869092	0.560547	1.55044			chr1-156415412-156416227
7.16317	0.60432	0.591821	1.02112			chr1-156422869-156423617
2.16156	0.428654	0.473344	0.905586			chr1-156442969-156443740
2.38831	0.118821	0.489327	0.242824			chr1-156463841-156464792
3.22456	0.632346	0.541803	1.16711			chr1-156646305-156647226
1.99039	0.249816	0.476011	0.524812			chr1-156651754-156652656
4.56612	0.0669224	0.580499	0.115284			chr1-156803215-156804146
2.59458	1.27078	0.514333	2.47074			chr1-156847532-156848151
6.81345	0.342592	0.603828	0.567367			chr1-156858566-156859446
4.03866	0.904818	0.548406	1.64991			chr1-156922796-156923499
3.83462	0.317037	0.528382	0.600014			chr1-156945704-156946583
1.56784	0.137621	0.467196	0.294567			chr1-157078548-157079423
1.53019	0.021237	0.474999	0.0447095			chr1-157952276-157953182
2.91086	0.47066	0.555876	0.846701			chr1-158102841-158103486
1.51281	0.2551	0.441736	0.577493			chr1-158274639-158275552
2.96229	0.317029	0.520431	0.609166			chr1-159023467-159024366
1.55572	0.0184225	0.487076	0.0378227			chr1-159756186-159757076
3.84107	0.28512	0.528093	0.539904			chr1-159883949-159884926
4.3424	0.67423	0.588851	1.14499			chr1-159887166-159888412
3.80922	0.581389	0.527888	1.10135			chr1-159918643-159919531
7.4591	0.886195	0.584003	1.51745			chr1-159944027-159944764
8.58859	0.0221945	0.660249	0.0336153			chr1-160131652-160132654
5.46458	0.0822775	0.603732	0.136282			chr1-160143488-160144463
1.55075	0.127615	0.45201	0.282328			chr1-160159649-160160539
3.53488	0.1993	0.545291	0.365494			chr1-160250751-160251447
2.54827	0.505296	0.49595	1.01884			chr1-160260326-160261104
1.91087	0.0216851	0.480053	0.0451724			chr1-160429395-160430133
1.62523	1.58682	0.385507	4.1162			chr1-160752527-160753437
1.62054	1.06727	0.419233	2.54577			chr1-160857812-160858695
1.68555	0.103027	0.476999	0.21599			chr1-161899416-161900178
4.73016	0.506029	0.569174	0.889058			chr1-161953792-161954676
4.80065	0.310613	0.588712	0.527614			chr1-161962095-161963002
5.42021	0.739276	0.573221	1.28969			chr1-162021451-162022281
3.12552	0.20057	0.54307	0.369327			chr1-162088206-162089185
5.54274	0.682396	0.566248	1.20512			chr1-162118666-162120132
2.74236	0.792182	0.508685	1.55731			chr1-162131229-162132213
2.19272	0.892857	0.490807	1.81916			chr1-162160902-162161777
1.64469	0.552833	0.429467	1.28726			chr1-162231968-162232880
3.61178	0.334438	0.549457	0.60867			chr1-162372349-162373265
2.59328	1.39953	0.48094	2.90999			chr1-162376450-162377330
1.47601	0.17286	0.448299	0.385592			chr1-162568574-162569468
2.21948	0.00828846	0.518823	0.0159755			chr1-162660328-162661206
1.63857	1.19302	0.415789	2.8693			chr1-163421425-163422287
2.48054	0.0472068	0.521099	0.0905909			chr1-163537483-163538477
1.54125	0.495324	0.423126	1.17063			chr1-163538697-163539517
1.49062	0.298485	0.41284	0.723004			chr1-163876665-163877398
1.63361	0.850592	0.426984	1.99209			chr1-164087706-164088608
1.76266	0.761932	0.453988	1.67831			chr1-164416758-164417686
3.19966	1.99979	0.528481	3.78404			chr1-164649359-164650198
2.74046	0.0868868	0.529354	0.164137			chr1-164669995-164671087
1.74091	0.0486723	0.470949	0.103349			chr1-164685214-164686147
1.70113	0.962349	0.436149	2.20647			chr1-164688522-164689323
3.37199	1.43373	0.525716	2.72719			chr1-164951248-164952161
6.65555	0.470664	0.557862	0.843693			chr1-165047723-165048627
5.60465	0.532865	0.560089	0.951394			chr1-165052998-165053856
3.59625	0.212702	0.537804	0.395502			chr1-165123461-165124349
1.94051	0.010857	0.51948	0.0208998			chr1-165246803-165247702
2.3672	0.264419	0.537863	0.49161			chr1-165300656-165301507
2.19397	0.296841	0.506172	0.586443			chr1-165342215-165343084
1.57523	1.93634	0.369867	5.23524			chr1-165436855-165437673
1.8879	0.128565	0.509817	0.252179			chr1-165570030-165570501
1.46043	0.0243001	0.474262	0.0512377			chr1-165610347-165611285
2.04303	0.0929578	0.52431	0.177296			chr1-165934878-165935601
3.51448	0.156237	0.534085	0.292532			chr1-166135903-166136810
2.5458	0.171085	0.549406	0.3114			chr1-166705144-166706045
3.55813	0.208516	0.534196	0.390336			chr1-166865671-166866541
6.40503	1.37661	0.585471	2.35128			chr1-166872923-166873804
1.90461	0.410794	0.502425	0.817623			chr1-167076022-167076887
2.5196	0.0484016	0.533446	0.0907338			chr1-167156175-167156985
1.6898	0.526348	0.451365	1.16612			chr1-167271210-167271997
1.75025	0.391051	0.464602	0.84169			chr1-167333277-167334156
2.40729	0.161613	0.552045	0.292754			chr1-167479341-167480188
3.09125	0.0783424	0.570179	0.1374			chr1-167501529-167502401
2.81993	0.19818	0.532834	0.371936			chr1-167503629-167505001
1.88905	1.33797	0.441797	3.02848			chr1-167511713-167512578
2.63589	0.674742	0.513875	1.31305			chr1-167526536-167527409
2.72146	1.35545	0.534102	2.5378			chr1-167705203-167706083
9.15764	0.145487	0.62168	0.234023			chr1-167937440-167937995
3.94051	0.52381	0.560567	0.934429			chr1-168134350-168135113
1.57692	0.0313445	0.479746	0.0653356			chr1-168148658-168149570
1.90509	0.141857	0.465649	0.304643			chr1-168228559-168229430
2.20066	0.735644	0.470325	1.56412			chr1-168340904-168341899
1.84261	0.136875	0.50494	0.271072			chr1-168397082-168397997
1.98259	0.666123	0.489474	1.3609			chr1-168422123-168422997
3.6771	1.13445	0.533519	2.12636			chr1-168672615-168673436
2.01962	0.143345	0.511114	0.280455			chr1-168793893-168794773
1.96785	0.35312	0.467944	0.75462			chr1-168979045-168979941
2.83943	0.690323	0.52069	1.32579			chr1-168982527-168983546
1.51349	0.249553	0.457963	0.54492			chr1-169047822-169048667
2.44774	0.117889	0.534114	0.220718			chr1-169052309-169053280
2.04543	0.398541	0.510259	0.781057			chr1-169122822-169123679
4.0622	0.0929377	0.605749	0.153426			chr1-169126338-169127219
6.40849	0.124505	0.593034	0.209947			chr1-169133850-169134730
1.53771	0.0611265	0.47421	0.128902			chr1-169161152-169161982
1.50636	0.264464	0.433702	0.609782			chr1-169235862-169236542
1.47326	2.08094	0.355679	5.85059			chr1-169236761-169237502
3.08439	0.0760931	0.585301	0.130007			chr1-169355345-169356204
2.59514	0.886362	0.514706	1.72208			chr1-169425874-169426439
8.25437	1.5785	0.56897	2.77431			chr1-169650396-169651428
1.59312	0.195077	0.484017	0.403036			chr1-169696185-169697111
1.58224	0.626126	0.41992	1.49106			chr1-170095936-170096784
1.71916	0.745273	0.439732	1.69483			chr1-170097225-170098013
3.99686	1.11398	0.574027	1.94063			chr1-170735522-170736628
2.30811	1.65812	0.455162	3.64294			chr1-170817731-170818707
1.40075	2.2592	0.333089	6.78258			chr1-171010616-171011405
1.87718	1.01133	0.467565	2.16296			chr1-171160010-171160813
2.94752	0.0944913	0.539939	0.175004			chr1-171581926-171582825
1.74031	1.02773	0.434599	2.36478			chr1-171688082-171688980
1.44526	0.0258047	0.444939	0.057996			chr1-171754031-171754905
3.40844	0.228607	0.550487	0.415281			chr1-172229417-172230429
2.18047	0.017128	0.521352	0.032853			chr1-172417134-172418557
1.50924	0.270979	0.460483	0.588467			chr1-172473085-172473979
2.48492	1.02564	0.514842	1.99214			chr1-172500469-172501407
1.70573	0.090879	0.486692	0.186728			chr1-172883447-172884300
1.48297	0.0662014	0.442901	0.149472			chr1-172960384-172961048
2.02179	1.12653	0.438321	2.57011			chr1-173362272-173363184
2.10268	1.14108	0.445903	2.55902			chr1-173682328-173683254
3.34115	0.0909988	0.530774	0.171445			chr1-174074545-174075584
1.60715	0.372725	0.432966	0.860863			chr1-174190355-174191246
1.56832	0.542652	0.420633	1.29008			chr1-174461092-174461979
2.53385	0.447246	0.50338	0.888486			chr1-174875142-174875978
2.09169	0.66656	0.459848	1.44952			chr1-174931037-174931893
3.79843	0.784907	0.526777	1.49002			chr1-174932575-174933767
2.21372	0.197566	0.527305	0.374671			chr1-175025546-175026386
2.04941	0.398865	0.499268	0.7989			chr1-175070947-175071579
1.99551	1.60699	0.454496	3.53577			chr1-175081643-175082569
2.15964	0.245115	0.482465	0.508048			chr1-175094375-175095268
1.87347	0.85518	0.464171	1.84238			chr1-175141723-175142594
3.8344	0.0750256	0.545986	0.137413			chr1-175278034-175278892
2.27039	0.160399	0.486984	0.329372			chr1-175755290-175756198
2.41173	0.00947322	0.496162	0.019093			chr1-175863295-175864135
4.56779	0.279797	0.552399	0.506512			chr1-175876100-175876996
5.82481	0.0017106	0.597589	0.0028625			chr1-175881139-175882053
1.89373	0.651641	0.476021	1.36893			chr1-176338570-176339425
2.70817	0.357483	0.544725	0.656263			chr1-176517021-176517890
2.64988	0.105569	0.5281	0.199904			chr1-176558345-176559132
1.66434	1.43191	0.409341	3.49809			chr1-176638699-176639540
2.29968	0.1021	0.517259	0.197387			chr1-176686032-176686926
2.64954	0.0759312	0.524915	0.144654			chr1-176811364-176812211
1.89598	0.0538837	0.512213	0.105198			chr1-176829186-176829977
1.66071	0.039769	0.464204	0.0856715			chr1-176947242-176948161
1.82927	0.0984916	0.47459	0.20753			chr1-176968266-176969402
2.32904	1.00493	0.500771	2.00677			chr1-177067488-177068372
2.61491	0.910315	0.497989	1.82798			chr1-177092968-177093906
2.30867	0.389787	0.507974	0.767337			chr1-177190137-177190802
1.92518	1.03615	0.465298	2.22685			chr1-177327174-177328054
2.17034	0.451659	0.496304	0.910045			chr1-177411165-177412088
2.32783	0.167728	0.524767	0.319623			chr1-177488431-177489319
2.69234	0.120079	0.540633	0.222109			chr1-177573582-177574458
1.61302	1.20714	0.420014	2.87404			chr1-178132803-178133557
2.69933	0.723173	0.507948	1.42371			chr1-178260475-178261304
1.45424	0.171721	0.436365	0.393527			chr1-178595360-178596213
1.51135	0.154124	0.448567	0.343592			chr1-178655803-178656616
1.38624	0.252191	0.413186	0.610357			chr1-178684431-178685351
1.46636	1.8995	0.342106	5.55237			chr1-178704569-178705380
2.37543	0.140204	0.502086	0.279242			chr1-178773988-178774885
1.55447	1.60812	0.376115	4.27561			chr1-179126193-179127029
1.8568	0.538242	0.469607	1.14615			chr1-179176955-179177784
2.47243	0.659759	0.491337	1.34278			chr1-179215588-179216440
1.99087	0.0960829	0.513365	0.187163			chr1-179732446-179733260
2.12098	0.0402899	0.515243	0.0781959			chr1-179753815-179754703
2.5825	0.203188	0.52219	0.389108			chr1-179793168-179794053
1.80828	0.161347	0.502301	0.321216			chr1-179794748-179795498
5.4438	0.0377134	0.621126	0.0607177			chr1-179976691-179977650
1.46635	0.0507504	0.437924	0.115889			chr1-179978368-179979212
10.8397	0.40454	0.580764	0.696565			chr1-180198071-180198926
7.51125	0.341803	0.648802	0.526822			chr1-180210980-180212173
2.74304	0.493293	0.530559	0.92976			chr1-180254670-180255311
2.97794	0.471807	0.518086	0.910673			chr1-180256468-180257293
1.80587	0.631267	0.474845	1.32942			chr1-180339737-180340603
1.49836	0.154499	0.434225	0.355805			chr1-180565934-180566811
1.67511	0.602832	0.440562	1.36832			chr1-180853480-180853859
8.04309	0.269784	0.579718	0.465372			chr1-180911384-180912176
2.44951	0.818693	0.508599	1.6097			chr1-180919885-180920385
1.75023	0.0564146	0.474164	0.118977			chr1-180945903-180946738
5.74537	0.175294	0.564778	0.310378			chr1-180947931-180948808
1.84168	0.984165	0.454281	2.16642			chr1-180978743-180979566
1.52914	0.378347	0.442331	0.855349			chr1-181041227-181042078
3.22349	0.15784	0.528788	0.298494			chr1-181151716-181152342
2.05366	0.409715	0.494417	0.828684			chr1-181294510-181295396
1.52791	0.0979451	0.433553	0.225913			chr1-181417582-181418397
1.4278	0.182809	0.41851	0.43681			chr1-181432686-181433597
2.10611	0.183285	0.500482	0.366217			chr1-181541327-181542230
1.84288	0.593565	0.473543	1.25346			chr1-181553189-181554033
1.5876	0.299777	0.434402	0.690091			chr1-181695824-181696717
1.68812	0.13394	0.503256	0.266147			chr1-181766612-181767028
2.38662	0.399114	0.498246	0.801037			chr1-181996531-181997404
4.41299	0.461854	0.576511	0.801119			chr1-182109346-182110571
1.95759	0.0742449	0.481938	0.154055			chr1-182146924-182147810
1.81873	0.31818	0.479702	0.663287			chr1-182172742-182173624
1.57908	0.466279	0.428573	1.08798			chr1-182215361-182216283
1.55029	0.00290368	0.490214	0.00592328			chr1-182268375-182269302
1.91753	0.78873	0.476408	1.65557			chr1-182889831-182890740
1.67416	0.340505	0.449792	0.757028			chr1-183369826-183370535
2.8757	0.643593	0.511319	1.25869			chr1-183496347-183497245
1.75355	0.351672	0.462394	0.760547			chr1-183676074-183676961
1.97652	0.0236208	0.517886	0.04561			chr1-183844659-183845402
8.00447	0.361487	0.613742	0.588989			chr1-183857203-183858320
4.26105	0.153602	0.550061	0.279245			chr1-183864405-183865241
2.65651	0.058559	0.533063	0.109854			chr1-184406436-184407247
2.5038	0.527953	0.506376	1.04261			chr1-184408488-184410355
4.66087	0.254342	0.557659	0.456088			chr1-184654829-184655711
1.88252	0.154657	0.485252	0.318715			chr1-184686218-184687134
1.97601	1.85203	0.439861	4.21048			chr1-184837072-184837979
1.97489	0.340818	0.497264	0.685386			chr1-184996154-184997007
1.41295	0.119816	0.428865	0.279378			chr1-185058618-185059404
4.11789	0.15178	0.578923	0.262176			chr1-185438767-185440016
2.09404	0.297037	0.511146	0.58112			chr1-185821387-185822316
1.77559	0.0386489	0.507873	0.0760996			chr1-186478922-186479674
1.67635	0.0855078	0.487715	0.175323			chr1-186848346-186848926
4.62429	0.398203	0.532742	0.74746			chr1-187032347-187033225
2.90811	0.913763	0.51402	1.77768			chr1-187249699-187250557
1.56069	0.0941322	0.446067	0.211027			chr1-187413462-187414298
2.36196	0.0088792	0.534266	0.0166194			chr1-187776323-187777240
2.58254	0.130427	0.522648	0.249549			chr1-187985235-187986033
1.96689	0.0693084	0.519099	0.133517			chr1-188176919-188177830
2.99723	0.274026	0.558679	0.490489			chr1-188415095-188416088
1.83151	1.49786	0.433789	3.45297			chr1-190104770-190105653
3.88721	0.358592	0.555539	0.645485			chr1-190511343-190512265
1.60418	0.719304	0.423409	1.69884			chr1-190551390-190552274
1.78115	1.00852	0.44484	2.26715			chr1-190935656-190936564
3.7511	0.292136	0.525505	0.555915			chr1-191636139-191637048
2.13275	1.16211	0.455684	2.55026			chr1-192538470-192539292
1.48154	1.16916	0.413905	2.8247			chr1-192573357-192574138
2.16542	0.323454	0.495143	0.653254			chr1-192578956-192579754
3.4177	0.640151	0.527554	1.21343			chr1-192633181-192634226
2.6871	0.000509589	0.510973	0.000997291			chr1-192735183-192736072
4.90772	0.272076	0.566515	0.480263			chr1-193190187-193191132
1.54781	0.0212231	0.442953	0.0479128			chr1-193368066-193368883
3.51612	0.0565767	0.535251	0.105701			chr1-193401892-193402691
3.4026	0.401544	0.537921	0.746474			chr1-193495601-193496491
1.98008	0.470625	0.489185	0.96206			chr1-193537033-193537864
4.25084	0.142986	0.56017	0.255255			chr1-194401072-194401978
1.6223	0.357386	0.443666	0.805531			chr1-194478497-194479406
3.93903	0.079516	0.581348	0.136779			chr1-195717363-195718311
1.50192	0.690502	0.401853	1.7183			chr1-196461291-196462134
1.575	0.116954	0.4425	0.264303			chr1-196464368-196465285
1.61994	1.76666	0.383683	4.60448			chr1-196589770-196590639
1.98803	0.209447	0.48017	0.436194			chr1-197099870-197100671
1.8568	0.0546414	0.491167	0.111248			chr1-197135129-197136270
9.5436	0.137391	0.67494	0.20356			chr1-197274537-197275503
1.43319	0.248282	0.420475	0.590479			chr1-197300486-197301341
2.50864	0.3265	0.546866	0.597039			chr1-197319456-197320236
1.70827	0.894841	0.438979	2.03846			chr1-197660207-197661095
3.13804	0.551322	0.535476	1.02959			chr1-197908503-197909291
9.73844	0.90951	0.629182	1.44554			chr1-197912925-197913812
1.81194	0.840616	0.460338	1.82608			chr1-197972975-197973855
9.19754	0.0776837	0.604171	0.128579			chr1-198203198-198204188
1.76771	0.391974	0.465992	0.841161			chr1-198364136-198365056
1.571	0.0547651	0.461527	0.118661			chr1-198896321-198897159
3.78224	0.316393	0.544351	0.581231			chr1-199043946-199044907
1.89855	0.583955	0.480174	1.21613			chr1-199408761-199409779
4.76451	0.0749125	0.568052	0.131876			chr1-200528666-200529602
2.67607	0.522059	0.533786	0.978031			chr1-200895782-200896460
5.69008	0.222042	0.586681	0.378472			chr1-201015290-201015902
3.30173	0.323771	0.533306	0.607102			chr1-201029332-201030143
5.98205	0.0362725	0.555253	0.0653261			chr1-201136401-201137240
12.7162	0.579825	0.65403	0.886542			chr1-201137535-201138339
2.99819	0.456929	0.524094	0.871845			chr1-201357733-201358644
3.50576	0.311801	0.543083	0.574131			chr1-201418181-201418937
3.19085	0.380232	0.543506	0.699591			chr1-201501949-201502720
5.02578	0.396304	0.545336	0.726715			chr1-201543815-201544625
4.07537	0.0734143	0.591656	0.124083			chr1-201640280-201641189
3.06613	0.243541	0.529616	0.459844			chr1-201758217-201759014
1.89382	0.876298	0.459388	1.90753			chr1-201824979-201825876
3.60553	0.161256	0.55886	0.288544			chr1-201875869-201876737
4.97371	0.0640348	0.551861	0.116034			chr1-201906097-201906991
2.19694	0.103575	0.516496	0.200534			chr1-201933631-201934572
2.51756	0.0349056	0.563601	0.0619331			chr1-202022753-202023806
1.64719	0.0899616	0.467412	0.192467			chr1-202148005-202148846
7.45753	0.129827	0.573351	0.226435			chr1-202186286-202187092
3.18098	0.233999	0.538161	0.434812			chr1-202208350-202209143
8.28988	0.445341	0.641403	0.694322			chr1-202210040-202211040
2.69288	0.423783	0.555681	0.762637			chr1-202230707-202231503
2.54735	0.605901	0.507158	1.1947			chr1-202309404-202310452
1.54017	1.83268	0.360478	5.08402			chr1-202321473-202322381
5.98275	0.226078	0.579663	0.390015			chr1-202403194-202404069
9.32995	0.479472	0.596741	0.803484			chr1-202410179-202411153
2.15178	0.797953	0.479161	1.66531			chr1-202411723-202412607
1.30448	0.0558941	0.430119	0.12995			chr1-202468452-202469331
2.14241	0.632231	0.478556	1.32112			chr1-202473513-202474415
3.40201	0.869355	0.530338	1.63925			chr1-202498141-202499124
2.89011	0.0405024	0.568779	0.0712093			chr1-202635551-202636498
1.85352	0.172982	0.463385	0.373301			chr1-202694111-202694911
4.08745	0.102423	0.550749	0.185971			chr1-203032517-203033424
9.51609	0.216624	0.594752	0.364226			chr1-203034952-203035893
3.22015	0.175955	0.579314	0.30373			chr1-203063125-203064120
11.5336	0.212796	0.583198	0.364878			chr1-203085758-203086656
2.04413	0.0113171	0.531946	0.0212749			chr1-203112183-203113092
2.42869	0.226927	0.519275	0.437008			chr1-203207479-203208362
4.71214	0.464684	0.589112	0.788787			chr1-203569616-203570541
2.25343	1.25427	0.465038	2.69713			chr1-203644691-203645571
2.40181	0.609338	0.502178	1.21339			chr1-203689525-203690336
1.69289	0.587243	0.445984	1.31674			chr1-203759465-203760321
2.22192	0.0253362	0.519643	0.0487569			chr1-203865188-203865814
4.79552	0.0730781	0.596383	0.122536			chr1-204032576-204033534
3.97221	0.392895	0.544163	0.722017			chr1-204100442-204102006
4.36555	0.241322	0.541813	0.445398			chr1-204146222-204147127
1.65651	0.0804654	0.461974	0.174178			chr1-204186020-204186938
5.21742	0.323376	0.580403	0.557158			chr1-204193504-204194500
7.01464	0.4174	0.55435	0.752953			chr1-204201462-204202371
5.80872	0.30001	0.603234	0.497336			chr1-204338666-204339523
1.89452	0.614864	0.47004	1.30811			chr1-204346644-204347360
2.84565	0.0113234	0.568221	0.0199279			chr1-204396012-204396869
2.85336	0.2724	0.529505	0.514443			chr1-204422336-204423190
5.0909	0.649101	0.595795	1.08947			chr1-204584924-204586347
2.20224	0.421799	0.502425	0.839526			chr1-204587345-204588218
4.56229	0.291127	0.568851	0.511781			chr1-204619560-204620484
1.72346	0.74487	0.44333	1.68017			chr1-204621455-204622143
3.59691	0.490651	0.570582	0.859913			chr1-204661445-204662381
2.88812	0.0823921	0.53967	0.152671			chr1-204665336-204666244
2.67078	0.154975	0.531804	0.291413			chr1-204823780-204824602
2.09181	0.623133	0.504507	1.23513			chr1-204880514-204881572
4.46209	0.347263	0.536096	0.647762			chr1-204937602-204938500
4.26897	0.141311	0.547554	0.258078			chr1-204979570-204980563
4.44929	0.21413	0.558151	0.383642			chr1-205012369-205013059
2.25701	0.30817	0.534991	0.57603			chr1-205065912-205066706
2.91188	0.0607796	0.537358	0.113108			chr1-205188418-205189255
3.4856	0.0535513	0.561658	0.095345			chr1-205374291-205375150
4.4499	0.606874	0.550356	1.10269			chr1-205442071-205442952
3.84023	0.267407	0.547153	0.488725			chr1-205531242-205532065
1.80494	0.300143	0.460926	0.651174			chr1-205533556-205534385
1.8523	0.494722	0.47923	1.03233			chr1-205538085-205538979
4.23134	0.00354559	0.552276	0.00641995			chr1-205546326-205547156
1.90708	0.100746	0.516106	0.195205			chr1-205563703-205564594
1.59354	0.660992	0.427826	1.545			chr1-205636536-205637424
4.07899	0.782553	0.551723	1.41838			chr1-205811262-205811970
5.07559	0.202349	0.580562	0.348541			chr1-205907509-205908434
1.97089	0.305724	0.498438	0.613364			chr1-205930649-205931572
2.71012	0.110124	0.535884	0.205499			chr1-206413390-206414295
7.04295	0.293203	0.59138	0.495796			chr1-206447277-206448462
4.33058	0.314956	0.544369	0.57857			chr1-206538986-206539725
4.44872	0.201923	0.581779	0.347079			chr1-206559698-206560585
1.99761	0.617244	0.47228	1.30695			chr1-206652288-206653149
3.02968	0.348165	0.542495	0.641784			chr1-206694482-206695358
8.08057	0.6295	0.592606	1.06226			chr1-206696624-206697580
2.16743	0.011047	0.489739	0.0225568			chr1-206698996-206699954
3.75876	0.75954	0.55038	1.38003			chr1-206714549-206715414
4.13493	0.457188	0.561376	0.814406			chr1-206716757-206717897
1.71131	0.284904	0.469952	0.606242			chr1-206725377-206725982
1.72196	0.17671	0.485474	0.363994			chr1-206735586-206736390
1.82792	0.469852	0.477594	0.98379			chr1-206928283-206929155
2.72614	0.142562	0.52035	0.273974			chr1-207049628-207050251
1.72603	0.0355515	0.529091	0.0671936			chr1-207335450-207336273
1.96821	0.124719	0.514428	0.242443			chr1-207798591-207799384
6.89326	0.587834	0.615545	0.954982			chr1-207836479-207837422
2.86706	0.239039	0.53853	0.443873			chr1-207861382-207862354
3.20819	0.228473	0.576491	0.396316			chr1-208008264-208009244
2.46621	0.495881	0.5056	0.980777			chr1-208029016-208029831
4.31951	0.406542	0.539355	0.753756			chr1-208087974-208088881
1.96211	0.384441	0.485911	0.791176			chr1-208107632-208108533
5.41176	0.44974	0.575122	0.78199			chr1-208173519-208174321
3.31368	0.0731212	0.552188	0.132421			chr1-208183016-208183747
5.18458	0.146723	0.622773	0.235596			chr1-208204857-208205823
7.63217	0.121245	0.627375	0.193257			chr1-208208911-208209909
4.28158	0.105047	0.56679	0.185337			chr1-208240047-208240838
2.67501	0.327252	0.505564	0.647301			chr1-208241886-208242528
4.99526	0.0957178	0.594013	0.161138			chr1-208250589-208251458
2.24722	0.131744	0.526927	0.250024			chr1-208520434-208521290
2.13499	1.19994	0.449785	2.66781			chr1-208537066-208537911
2.00326	0.220385	0.514601	0.428264			chr1-208581201-208582141
3.87608	0.491024	0.536726	0.914851			chr1-208597685-208598676
1.70317	0.832294	0.44779	1.85867			chr1-208610003-208610865
1.41072	0.0158342	0.45499	0.0348012			chr1-208807026-208807913
1.87034	0.000860443	0.515875	0.00166793			chr1-209132774-209133566
1.67722	0.130528	0.456988	0.285626			chr1-209185575-209186484
3.16915	0.0257559	0.551785	0.0466773			chr1-209249710-209250547
4.26874	0.0257266	0.566177	0.0454392			chr1-209401258-209402266
2.08866	0.0842055	0.523223	0.160936			chr1-209599748-209600787
1.64728	1.88504	0.382023	4.93436			chr1-209663754-209664638
2.84441	0.862082	0.517652	1.66537			chr1-210298030-210298952
1.407	0.0103958	0.459488	0.0226247			chr1-210617012-210617784
4.92761	0.314868	0.544473	0.578299			chr1-210626104-210626985
1.59304	0.367028	0.42788	0.857783			chr1-210627676-210628547
1.86779	0.471083	0.490254	0.960895			chr1-211184895-211185740
2.60251	0.475359	0.530269	0.896448			chr1-211371228-211372099
1.72109	1.48596	0.418956	3.54681			chr1-211377579-211378403
2.15549	0.58571	0.493785	1.18616			chr1-211420118-211420978
2.26985	0.342426	0.5184	0.660544			chr1-211683763-211684636
6.13296	0.80833	0.568272	1.42243			chr1-211737200-211738206
1.59467	1.76844	0.384661	4.5974			chr1-211781046-211781951
1.62512	0.147481	0.458781	0.321463			chr1-211894964-211895868
1.34413	0.152671	0.437993	0.348569			chr1-211903455-211904232
1.37545	0.0375416	0.433955	0.0865103			chr1-211918002-211918810
1.36052	0.0771837	0.443127	0.17418			chr1-212090383-212091181
1.71195	0.0517366	0.463977	0.111507			chr1-212186318-212187211
1.36641	0.143585	0.418875	0.342787			chr1-212218102-212218719
7.84961	0.260145	0.611234	0.425607			chr1-212364798-212365787
2.57426	0.317694	0.531559	0.597665			chr1-212428776-212429670
1.99766	0.0652685	0.519628	0.125606			chr1-212446087-212446914
2.54475	0.836629	0.519752	1.60967			chr1-212453831-212454414
1.43107	0.0267074	0.450951	0.0592246			chr1-212498034-212498903
2.1508	0.625242	0.47592	1.31375			chr1-212594921-212595830
3.23875	0.00563766	0.552106	0.0102112			chr1-213070089-213071003
1.96187	0.0953802	0.512077	0.186262			chr1-213300227-213301132
3.41629	0.362001	0.541692	0.668278			chr1-213345338-213346254
4.3528	0.0278142	0.6228	0.04466			chr1-213416102-213417294
2.03291	0.300404	0.507021	0.592487			chr1-213820268-213821100
6.26773	0.429167	0.580101	0.739814			chr1-213983739-213984494
1.93404	0.604501	0.483089	1.25133			chr1-214017216-214018029
1.88189	0.0842331	0.474871	0.177381			chr1-214525328-214526101
1.52477	0.0438599	0.456024	0.0961788			chr1-214546605-214547428
5.2568	0.435267	0.600481	0.724865			chr1-214548721-214549647
1.44104	0.17611	0.426034	0.413371			chr1-214690562-214691458
1.50175	0.162141	0.445944	0.36359			chr1-214935140-214935993
1.42044	0.611659	0.407852	1.49971			chr1-215054012-215054881
1.84996	1.38874	0.414704	3.34876			chr1-215241855-215243025
3.57229	0.0999608	0.559473	0.178669			chr1-215396916-215398393
4.17468	0.0344257	0.585845	0.0587625			chr1-216915723-216917503
1.86639	0.05269	0.4816	0.109406			chr1-217315200-217316218
2.0472	0.191899	0.525338	0.365287			chr1-218227913-218228805
1.99175	0.329714	0.498324	0.661646			chr1-218272078-218272974
2.62193	0.353428	0.511031	0.691598			chr1-218489791-218491345
1.92527	0.278245	0.467401	0.595304			chr1-218778656-218779448
1.78268	0.549043	0.47761	1.14957			chr1-218925453-218926296
1.65285	1.71288	0.392879	4.35983			chr1-218942135-218943053
3.4505	0.809624	0.533007	1.51897			chr1-218959570-218960594
3.03582	0.593722	0.528756	1.12286			chr1-219176934-219178230
1.6631	0.783334	0.443526	1.76615			chr1-219744556-219745479
1.56466	0.0670658	0.453002	0.148048			chr1-219748363-219749157
2.98173	0.373196	0.533726	0.699228			chr1-219940499-219941439
3.06786	0.200731	0.552465	0.363336			chr1-220742853-220743801
1.72438	0.432886	0.473889	0.913477			chr1-220891298-220892131
1.43811	2.35625	0.338836	6.95395			chr1-221270070-221270955
4.00187	0.174084	0.587986	0.296069			chr1-221484047-221485095
1.61024	0.0842535	0.452978	0.185999			chr1-221731054-221731895
2.71458	0.12696	0.532445	0.238448			chr1-221732784-221733666
1.52911	1.63485	0.3546	4.61039			chr1-221905398-221906313
1.44684	0.357131	0.440798	0.810193			chr1-222099520-222100376
2.29808	0.149507	0.513921	0.290915			chr1-222230181-222231030
2.67432	0.392975	0.518424	0.758018			chr1-222317451-222318301
3.14994	0.76689	0.5519	1.38955			chr1-222615048-222616328
1.50596	0.460413	0.422526	1.08967			chr1-222923379-222924258
1.66268	0.0981833	0.458007	0.214371			chr1-223062085-223063008
2.99439	0.143971	0.52808	0.272631			chr1-223065647-223066564
1.84522	0.866555	0.428788	2.02094			chr1-223298931-223300343
3.13858	0.939761	0.537228	1.74928			chr1-223349819-223350845
4.39849	0.204862	0.588371	0.348186			chr1-223508536-223509769
3.63933	0.114216	0.543096	0.210305			chr1-223537104-223537959
2.58898	0.0575863	0.533947	0.10785			chr1-223830639-223832210
2.68308	0.0135704	0.528934	0.0256562			chr1-224067993-224068847
1.40569	0.0957754	0.441129	0.217114			chr1-224347992-224348877
2.12055	0.433254	0.50539	0.857265			chr1-224404970-224405875
1.67036	0.745914	0.437857	1.70355			chr1-224591104-224591991
2.13646	0.0580081	0.521725	0.111185			chr1-224676261-224677160
1.93663	0.256771	0.505056	0.508402			chr1-224760696-224761678
1.88894	0.890144	0.48215	1.8462			chr1-224762771-224763703
1.55744	0.23387	0.431555	0.541925			chr1-224884149-224885071
1.65557	0.314105	0.466567	0.673225			chr1-225036276-225037202
3.71276	1.4025	0.538646	2.60375			chr1-225412169-225413563
2.11572	0.76675	0.467675	1.63949			chr1-225533905-225534771
3.10345	0.506798	0.519941	0.974723			chr1-225537601-225538454
1.50173	0.0952174	0.45946	0.207238			chr1-225539408-225540278
3.94686	0.294368	0.564872	0.521124			chr1-225545619-225546582
3.04553	0.628123	0.562483	1.1167			chr1-225576495-225577397
3.71487	0.808331	0.524152	1.54217			chr1-225617727-225618592
3.11592	0.0915332	0.548935	0.166747			chr1-225691636-225692495
3.76257	0.601482	0.546646	1.10031			chr1-225779711-225780561
2.06055	0.840303	0.492078	1.70766			chr1-225791154-225792104
12.3427	0.0198246	0.602814	0.0328867			chr1-225838052-225839374
2.18232	0.191358	0.51964	0.36825			chr1-226044305-226045208
1.94232	0.183728	0.520258	0.353148			chr1-226615347-226616296
6.5488	0.567003	0.571473	0.992178			chr1-226632067-226632929
8.386	0.393906	0.578939	0.680393			chr1-226645696-226646607
2.72243	0.791227	0.525036	1.507			chr1-226672245-226673048
2.51888	0.69024	0.488282	1.41361			chr1-226704550-226705216
2.26457	0.137591	0.490042	0.280773			chr1-226711037-226711882
3.17013	0.301654	0.53538	0.56344			chr1-226714415-226715334
2.17275	0.823996	0.487831	1.6891			chr1-226957027-226957899
12.7103	0.52992	0.589577	0.898814			chr1-226984680-226985517
6.78375	0.503457	0.565059	0.890981			chr1-226985693-226986428
1.88195	1.02948	0.458804	2.24384			chr1-226988962-226989784
2.10016	0.125223	0.524174	0.238897			chr1-227000818-227001687
1.99804	0.595254	0.488875	1.2176			chr1-227006036-227006934
6.19875	0.736237	0.56675	1.29905			chr1-227265818-227266869
4.19551	0.373286	0.56563	0.659946			chr1-227298321-227299509
2.70909	0.0779626	0.536342	0.14536			chr1-227343995-227344766
8.51028	0.725597	0.56933	1.27448			chr1-227779955-227780822
4.74407	0.514773	0.564906	0.911255			chr1-227885789-227886469
6.68345	0.127557	0.574171	0.222158			chr1-228007959-228008830
4.89703	0.692272	0.564013	1.2274			chr1-228077127-228078029
2.19012	0.0923377	0.490804	0.188136			chr1-228148131-228148968
2.13615	0.387326	0.514313	0.753093			chr1-228428660-228429432
2.20947	0.183943	0.54006	0.340597			chr1-228434107-228435031
2.26271	0.188695	0.512941	0.36787			chr1-228519289-228520367
1.66208	0.104517	0.473888	0.220551			chr1-228670127-228671073
1.53851	0.56138	0.456805	1.22893			chr1-228684495-228685348
3.05458	0.35644	0.524866	0.679106			chr1-228737154-228738028
3.5612	0.629959	0.538279	1.17032			chr1-228770451-228771340
3.52382	0.214059	0.543439	0.393897			chr1-228868015-228868845
1.772	0.102189	0.494635	0.206594			chr1-228935978-228936850
2.74026	0.34203	0.52088	0.656639			chr1-228994631-228995192
2.67239	0.401618	0.541215	0.742068			chr1-229006180-229007071
3.36479	0.0549855	0.546815	0.100556			chr1-229089389-229090302
3.55896	0.0687764	0.578009	0.118989			chr1-229097480-229098505
3.48725	0.192421	0.576196	0.33395			chr1-229139111-229139987
1.62167	1.46457	0.392499	3.7314			chr1-229310686-229311502
1.91626	0.134194	0.510058	0.263095			chr1-229398837-229399727
3.701	0.551816	0.530948	1.0393			chr1-229420549-229421432
1.48658	0.713504	0.396401	1.79995			chr1-229547132-229548033
3.93261	0.0965765	0.574867	0.167998			chr1-229602019-229603008
2.71153	0.318275	0.534477	0.595489			chr1-229752304-229753064
2.48846	0.77346	0.508102	1.52225			chr1-229757917-229758755
2.35597	0.203999	0.492104	0.414545			chr1-229870090-229870989
1.40239	0.0604325	0.437743	0.138055			chr1-229895264-229896192
1.6816	0.466597	0.447694	1.04222			chr1-229942226-229943080
3.19936	0.0497739	0.546598	0.0910613			chr1-230058280-230059039
1.75296	0.27811	0.466308	0.596408			chr1-230122371-230123275
6.4623	0.383532	0.575273	0.666695			chr1-230145164-230145973
1.97193	0.574605	0.506697	1.13402			chr1-230235932-230236823
8.79277	0.225986	0.626178	0.360898			chr1-230300619-230301806
4.32001	0.134053	0.553461	0.242208			chr1-230318159-230319080
2.41499	0.258369	0.51912	0.497707			chr1-230331443-230332179
1.44499	0.718145	0.408384	1.7585			chr1-230459222-230460065
3.31442	0.160722	0.542751	0.296125			chr1-230463445-230464141
2.14645	0.00287625	0.545198	0.00527562			chr1-230625109-230625819
3.77988	0.897432	0.562817	1.59454			chr1-230680005-230680907
1.77985	1.47916	0.424958	3.48072			chr1-230708129-230709057
2.95716	0.291997	0.53281	0.548032			chr1-230757476-230758220
4.11586	0.239746	0.544361	0.440417			chr1-230760295-230761130
2.93527	0.487583	0.530579	0.918965			chr1-230878357-230879205
2.84006	0.126668	0.530971	0.238559			chr1-231100146-231101041
5.85617	0.285176	0.610901	0.466813			chr1-231414129-231415283
7.10414	0.21018	0.566583	0.370961			chr1-231611542-231612382
6.61614	0.188239	0.631266	0.298192			chr1-231699436-231700380
2.24288	0.00671664	0.512465	0.0131065			chr1-231735585-231736599
2.8469	0.0289063	0.548057	0.0527433			chr1-231863275-231864331
1.93305	0.000510936	0.52205	0.000978711			chr1-231968835-231969708
2.20266	0.015884	0.533545	0.0297707			chr1-232236856-232237707
1.88972	0.00399314	0.516693	0.00772827			chr1-232244205-232245057
2.93776	0.559286	0.516023	1.08384			chr1-232248219-232249096
5.59845	0.500975	0.540941	0.926118			chr1-232250575-232251471
1.49517	0.996927	0.406269	2.45386			chr1-232426540-232427408
3.22744	0.551838	0.520564	1.06008			chr1-232446988-232447865
3.459	0.0526633	0.536403	0.0981787			chr1-232544225-232545067
5.7455	0.161947	0.625675	0.258835			chr1-232567937-232568861
1.54284	0.0341138	0.454176	0.0751115			chr1-232576527-232577337
2.91035	0.211636	0.543114	0.389672			chr1-232596630-232597387
4.73813	0.0829096	0.548494	0.151158			chr1-232873188-232874046
2.47152	0.0506585	0.52295	0.0968706			chr1-232895207-232896101
4.81521	0.0584774	0.547851	0.10674			chr1-233060230-233061108
7.11944	0.594537	0.595648	0.998134			chr1-233086985-233087921
1.7153	0.682747	0.447277	1.52645			chr1-233107347-233108156
2.16663	0.329581	0.519672	0.634209			chr1-233359211-233360069
2.1764	0.0204016	0.532743	0.0382954			chr1-233372848-233373759
2.41789	0.133289	0.518857	0.256889			chr1-233377970-233378824
2.04354	0.346716	0.497838	0.696444			chr1-233452495-233453343
5.32531	0.376387	0.540365	0.696544			chr1-233478274-233479178
2.3394	0.117439	0.519178	0.226202			chr1-233582153-233582990
7.12397	0.219596	0.595645	0.36867			chr1-233627192-233628093
2.48391	0.65638	0.538808	1.21821			chr1-233635951-233636977
4.46968	1.11047	0.532548	2.0852			chr1-233677314-233678402
2.60742	0.598215	0.519543	1.15143			chr1-234091529-234092453
2.25884	0.392376	0.525152	0.747167			chr1-234107404-234108227
1.91684	0.161151	0.513044	0.314108			chr1-234140733-234141340
2.38496	1.31548	0.502292	2.61895			chr1-234299999-234300843
1.60974	1.95622	0.382651	5.11229			chr1-234452275-234453191
1.63307	0.0042038	0.494195	0.00850637			chr1-234512265-234513159
1.80631	0.12606	0.483838	0.260542			chr1-234517233-234518029
2.27067	0.222073	0.513157	0.432758			chr1-234638864-234639755
1.44991	0.606411	0.394965	1.53535			chr1-234645209-234646148
2.22003	0.00857532	0.491753	0.0174383			chr1-234771429-234772074
1.60725	0.159476	0.45678	0.349131			chr1-234778146-234778998
2.16373	0.447652	0.512383	0.873668			chr1-234802158-234803032
2.23199	0.238751	0.484809	0.492465			chr1-234915658-234916539
2.52036	1.61834	0.509324	3.17742			chr1-234964134-234964813
2.95435	0.906664	0.533347	1.69995			chr1-235050894-235051153
4.95123	0.340757	0.61147	0.557275			chr1-235176247-235177230
1.49132	1.70124	0.355597	4.78418			chr1-235336628-235337536
1.79911	0.138745	0.469453	0.295547			chr1-235410723-235411613
2.12888	0.0240199	0.542881	0.0442452			chr1-235456533-235457173
2.36682	0.314551	0.506277	0.621301			chr1-235496426-235497229
1.29596	0.0441466	0.451563	0.0977639			chr1-235529528-235530382
2.07485	0.37547	0.520576	0.721259			chr1-235551860-235552634
3.06411	0.514129	0.513981	1.00029			chr1-235552864-235553739
2.58454	0.0842347	0.530239	0.158862			chr1-235631718-235632263
1.31568	0.177776	0.42624	0.41708			chr1-235851850-235852519
2.31673	0.169496	0.532429	0.318344			chr1-235968833-235969708
2.01394	0.152936	0.519971	0.294123			chr1-235995828-235996556
5.85235	0.00288578	0.57097	0.00505417			chr1-236020539-236021128
1.6468	0.119958	0.453528	0.2645			chr1-236083452-236084381
10.3876	0.51609	0.590887	0.873416			chr1-236148889-236149691
1.67049	0.0863574	0.467709	0.184639			chr1-236204221-236205110
2.95896	0.304436	0.537395	0.566503			chr1-236287823-236288708
1.48312	2.20422	0.344259	6.40279			chr1-236353621-236354500
1.503	1.8222	0.350011	5.20612			chr1-236642651-236643503
1.41203	0.0234359	0.429038	0.0546242			chr1-236711680-236712462
3.03912	0.0464657	0.548737	0.0846776			chr1-236808863-236809698
2.97332	0.781001	0.516359	1.51251			chr1-236879958-236880850
2.85832	0.341911	0.526604	0.649276			chr1-236887887-236888463
2.93867	0.952456	0.520887	1.82853			chr1-236894889-236895686
4.2548	0.292326	0.547168	0.534254			chr1-236982104-236983008
2.19929	0.0665893	0.52725	0.126296			chr1-237045181-237045875
2.49498	0.0646257	0.525539	0.12297			chr1-237084137-237084974
1.7688	0.0797752	0.482014	0.165504			chr1-237177875-237178805
2.07706	0.248716	0.4881	0.509558			chr1-237186428-237187473
2.33151	0.0506578	0.528428	0.0958651			chr1-237323241-237324142
2.3757	2.29346	0.496989	4.61471			chr1-237353682-237354593
1.84328	0.215815	0.509006	0.423993			chr1-237903278-237904177
2.51496	0.113425	0.531739	0.213309			chr1-237973765-237974530
2.34499	0.0687408	0.528366	0.130101			chr1-238364301-238365174
2.5759	0.17952	0.556983	0.322308			chr1-238398460-238399525
1.82342	0.473425	0.489488	0.967183			chr1-238438036-238438662
1.91972	0.688826	0.475875	1.44749			chr1-238537371-238538204
3.84426	0.144664	0.539646	0.268073			chr1-238663914-238664870
1.50418	1.77713	0.355798	4.99479			chr1-238673468-238674366
2.74894	0.206195	0.521662	0.395266			chr1-238736147-238736998
2.49241	0.0123068	0.525944	0.0233995			chr1-239515207-239516089
1.8907	0.943524	0.462035	2.04211			chr1-239537927-239538842
1.69469	2.26918	0.388225	5.84502			chr1-239617154-239618432
1.64806	0.24859	0.457941	0.542843			chr1-239774217-239775066
2.60879	0.0482607	0.536015	0.0900362			chr1-239814101-239815057
1.87457	0.0425165	0.511125	0.0831822			chr1-239891377-239892163
1.4001	0.174475	0.426034	0.409534			chr1-239914564-239915441
1.53233	0.925652	0.402901	2.29747			chr1-240037758-240038683
2.54415	0.162959	0.518103	0.314531			chr1-240136304-240137159
1.59189	0.737621	0.428047	1.72322			chr1-240185342-240186231
1.82162	0.215114	0.505519	0.425531			chr1-240242421-240243297
2.86593	0.463476	0.521148	0.889336			chr1-240282896-240283815
3.04062	1.22403	0.493744	2.47907			chr1-240314463-240315410
1.78613	1.014	0.44432	2.28214			chr1-240325903-240326754
6.53818	0.0953147	0.556742	0.171201			chr1-240472670-240473583
2.81258	0.209536	0.55321	0.378764			chr1-240525894-240526985
3.00213	0.272956	0.512492	0.532606			chr1-240553169-240554026
2.82552	0.0868268	0.527024	0.164749			chr1-240618660-240619300
2.36175	0.760366	0.494937	1.53629			chr1-241038233-241039250
1.66153	0.132013	0.458759	0.287761			chr1-241131543-241132437
1.98671	0.891356	0.476251	1.87161			chr1-241309622-241310397
3.1607	0.644373	0.535235	1.20391			chr1-241351656-241352531
3.45286	0.0644088	0.565918	0.113813			chr1-241390880-241392543
2.91465	0.358478	0.522686	0.685838			chr1-242074904-242075803
4.37488	0.110046	0.575054	0.191367			chr1-242092307-242093229
2.30931	0.22041	0.499563	0.441206			chr1-242117940-242119226
3.44371	0.037796	0.555913	0.0679891			chr1-242233316-242235072
1.687	0.143009	0.470563	0.30391			chr1-242257447-242258377
2.10462	1.26472	0.477218	2.65019			chr1-242339151-242340049
2.55197	0.31003	0.518967	0.597399			chr1-242446164-242447106
2.26054	0.120544	0.532386	0.226423			chr1-242668576-242669579
2.71736	0.571626	0.510821	1.11903			chr1-242723060-242724457
1.66155	0.501314	0.43599	1.14983			chr1-242936838-242937679
4.43599	0.0181902	0.588482	0.0309104			chr1-243923954-243925427
2.62878	0.749601	0.505107	1.48404			chr1-244105963-244106625
1.65995	1.43098	0.416976	3.4318			chr1-244242129-244242980
1.63859	0.0131901	0.490872	0.0268708			chr1-244346258-244347165
3.63009	0.755531	0.533865	1.41521			chr1-244351748-244352908
1.4595	0.0408269	0.424524	0.0961711			chr1-244874732-244875647
2.38895	0.230481	0.53026	0.434656			chr1-244906066-244906940
2.81921	0.741346	0.517399	1.43283			chr1-245126243-245127078
4.32436	0.0458245	0.608418	0.0753175			chr1-245214767-245215825
1.97815	0.360707	0.493938	0.730269			chr1-245754236-245755226
3.56681	0.640011	0.53136	1.20448			chr1-245765258-245766102
4.18628	0.0906155	0.58537	0.1548			chr1-245954190-245955074
1.65761	0.478642	0.453756	1.05484			chr1-246075972-246076837
1.74348	1.08016	0.439221	2.45927			chr1-246231773-246232611
4.52247	0.775449	0.533913	1.45239			chr1-246602029-246602937
4.49214	0.270293	0.563061	0.480042			chr1-246679035-246680045
4.01037	0.510832	0.536686	0.951825			chr1-246786554-246787479
2.49851	0.225312	0.516823	0.435955			chr1-246909182-246910141
2.36586	0.392733	0.506572	0.775276			chr1-247274478-247275288
2.01244	0.0135722	0.49907	0.0271949			chr1-247370759-247371668
1.92062	0.179755	0.5205	0.345351			chr1-247713583-247714435
1.96098	0.204939	0.507559	0.403774			chr1-247865280-247865961
2.64379	0.287432	0.537298	0.534957			chr1-248316192-248317106
2.82155	0.182595	0.522594	0.349401			chr1-248595873-248596900
4.04922	0.304687	0.535177	0.569321			chr1-248910374-248911182
2.78204	0.115568	0.526013	0.219706			chr2-101079-101962
1.4174	0.0619843	0.448707	0.13814			chr2-269242-270130
2.21176	0.410844	0.500298	0.8212			chr2-340909-341702
3.20013	0.609405	0.517266	1.17813			chr2-355749-356613
1.8427	0.219999	0.501037	0.439088			chr2-547684-548413
6.40564	0.36409	0.55652	0.654226			chr2-603566-604454
3.20598	0.140285	0.577461	0.242933			chr2-644593-645510
2.4515	0.233345	0.511556	0.456147			chr2-662308-663191
1.47325	0.34499	0.409785	0.841881			chr2-938202-938882
2.51893	0.22849	0.523089	0.43681			chr2-1095584-1096457
1.84719	0.311751	0.501237	0.621964			chr2-1314144-1315193
5.1558	0.154984	0.625067	0.247947			chr2-1811008-1812049
4.21591	0.862199	0.567763	1.51859			chr2-1819150-1820078
1.82952	0.906266	0.46445	1.95127			chr2-2111831-2112531
2.24811	0.539545	0.50475	1.06893			chr2-2269152-2270005
2.08067	0.0528309	0.517375	0.102113			chr2-2605863-2606762
2.23362	0.437703	0.519522	0.84251			chr2-2833978-2834770
4.08603	0.710242	0.541047	1.31272			chr2-2869977-2870798
3.82635	0.0944319	0.548001	0.17232			chr2-2904394-2905400
1.87032	0.35662	0.490569	0.726952			chr2-2921892-2922744
3.21497	0.424773	0.568773	0.746824			chr2-3046354-3047250
7.43338	0.461244	0.632083	0.729719			chr2-3145279-3146275
6.24084	0.175002	0.607924	0.287867			chr2-3192081-3193465
3.43985	0.183444	0.537301	0.341418			chr2-3193775-3194569
4.10941	0.921146	0.540756	1.70344			chr2-3522640-3523551
3.21815	0.162823	0.541868	0.300485			chr2-3602389-3603204
1.68557	0.229271	0.460075	0.498333			chr2-3708219-3708857
2.2453	0.606773	0.517591	1.1723			chr2-3886075-3886913
3.77915	0.0395395	0.541517	0.0730162			chr2-4019949-4020891
2.20669	0.200234	0.511845	0.3912			chr2-4214586-4215475
1.45602	0.168943	0.452452	0.373394			chr2-4417049-4417579
1.89937	0.00963103	0.51321	0.0187663			chr2-4706335-4707162
2.90743	0.858608	0.516414	1.66264			chr2-4817082-4817959
1.59909	0.83561	0.416647	2.00556			chr2-4882224-4883092
1.60635	0.565388	0.428659	1.31897			chr2-4942197-4943105
2.23938	0.297061	0.515317	0.576462			chr2-5008897-5009758
2.48394	0.574582	0.501567	1.14557			chr2-5014020-5014909
1.85731	0.290073	0.482716	0.600919			chr2-5161640-5162527
2.88751	0.891263	0.530632	1.67963			chr2-5204140-5205043
2.05734	0.0211297	0.517873	0.0408009			chr2-6235958-6236753
1.54808	0.572637	0.420772	1.36092			chr2-6851636-6852542
1.53489	0.175752	0.437284	0.401917			chr2-6909410-6910420
6.79457	0.414022	0.581835	0.711581			chr2-6971079-6972167
1.79273	0.186285	0.49924	0.373138			chr2-7168497-7169253
2.44161	0.456507	0.538351	0.847974			chr2-7324532-7325368
3.62711	0.0123402	0.555994	0.0221948			chr2-7539509-7540335
1.55467	1.78058	0.375502	4.74185			chr2-7847675-7848564
3.35831	0.057089	0.553027	0.10323			chr2-8121090-8121937
1.73796	0.571759	0.453056	1.26201			chr2-8242496-8243368
5.0687	0.531621	0.583221	0.911525			chr2-8261652-8263177
3.08489	0.118139	0.543221	0.217478			chr2-8510299-8511615
4.77408	0.746699	0.591228	1.26296			chr2-8638101-8639618
4.46664	0.104975	0.575383	0.182443			chr2-8657294-8658348
5.30104	1.14103	0.563565	2.02467			chr2-8749769-8750733
2.21915	0.542255	0.524077	1.03469			chr2-9145550-9146356
11.1146	0.586419	0.659397	0.889327			chr2-9207388-9208317
5.09667	0.405445	0.577245	0.70238			chr2-9236675-9237584
3.8817	0.321265	0.578999	0.554863			chr2-9291167-9292263
2.94812	0.237374	0.533572	0.444878			chr2-9296553-9297569
3.2523	0.350184	0.538714	0.650036			chr2-9337899-9338585
5.72825	0.0484959	0.619718	0.0782548			chr2-9389193-9390154
2.33587	0.188981	0.51184	0.369218			chr2-9415326-9416210
3.30023	0.624648	0.539234	1.1584			chr2-9416783-9418465
6.77164	0.861697	0.58391	1.47574			chr2-9565192-9566084
1.41976	0.315218	0.406095	0.776216			chr2-9572586-9573463
1.69693	0.0846051	0.468741	0.180494			chr2-9613039-9613928
4.12456	1.11557	0.534716	2.08629			chr2-9661146-9662219
3.44866	0.612171	0.530263	1.15447			chr2-9754818-9755691
1.95012	0.266181	0.482032	0.552205			chr2-9773795-9774719
1.88441	0.124632	0.484254	0.257369			chr2-9778700-9779514
2.79675	0.633204	0.535197	1.18312			chr2-9786599-9787590
5.06954	0.829924	0.576129	1.44052			chr2-9806839-9807804
6.88287	0.414623	0.560903	0.739207			chr2-10008093-10008891
2.69179	0.864226	0.522985	1.65249			chr2-10073712-10074383
3.76183	0.058804	0.547789	0.107348			chr2-10132535-10133274
5.31946	0.284397	0.566536	0.501993			chr2-10165529-10166382
8.19016	0.995824	0.554825	1.79484			chr2-10166719-10167556
2.37469	0.293933	0.52978	0.554821			chr2-10242689-10243480
6.71529	0.262695	0.611086	0.429882			chr2-10275859-10277066
8.54108	1.0518	0.640446	1.64229			chr2-10300815-10302042
2.87791	0.231762	0.535045	0.433164			chr2-10477430-10478352
1.60204	1.45414	0.396989	3.66292			chr2-10541605-10542524
2.50654	0.548367	0.516575	1.06154			chr2-10614596-10615444
1.38268	0.298169	0.410653	0.726085			chr2-10732935-10733697
1.75155	0.404071	0.455736	0.886633			chr2-10791298-10791970
1.87459	1.29836	0.44802	2.89799			chr2-10836567-10837290
2.20219	0.292292	0.491858	0.59426			chr2-10896276-10897280
2.01185	0.146192	0.480255	0.304405			chr2-10977674-10978147
2.00513	1.81168	0.44625	4.0598			chr2-10979832-10980683
1.6591	1.26763	0.413422	3.0662			chr2-11085724-11086585
6.77258	0.269193	0.636307	0.423056			chr2-11104500-11105821
2.99199	1.3546	0.496475	2.72844			chr2-11114869-11115935
2.92479	0.0907839	0.55674	0.163063			chr2-11116358-11117247
3.11651	0.158714	0.587535	0.270135			chr2-11170012-11170928
1.92066	0.751624	0.451479	1.6648			chr2-11285955-11287007
1.48524	0.294474	0.433359	0.679516			chr2-11292443-11293352
2.93771	0.316395	0.521548	0.606645			chr2-11342362-11343088
3.70528	0.642538	0.546192	1.1764			chr2-11359154-11360032
2.16713	0.0531245	0.520672	0.102031			chr2-11363645-11364088
1.64565	0.278655	0.439604	0.633877			chr2-11410954-11411635
8.1756	0.124657	0.647881	0.192407			chr2-11516523-11517719
3.93635	0.0123469	0.580496	0.0212696			chr2-11611866-11612918
1.6844	0.656436	0.434643	1.51029			chr2-11861923-11862661
2.19986	0.724507	0.490602	1.47677			chr2-11953731-11954564
1.59774	0.00490116	0.457395	0.0107154			chr2-12235025-12235913
1.88859	0.0730037	0.518819	0.140711			chr2-12639199-12640216
1.86171	0.154387	0.489416	0.315452			chr2-12725076-12725841
2.36928	0.0625829	0.49577	0.126234			chr2-12770114-12770945
2.51447	0.167762	0.513817	0.326501			chr2-12777135-12777810
2.44869	0.330543	0.536399	0.616226			chr2-12797849-12798542
2.48795	0.163789	0.520431	0.314718			chr2-13134880-13136324
2.04973	0.787132	0.474935	1.65735			chr2-13905568-13906479
1.56157	0.066254	0.451543	0.146728			chr2-13979582-13980337
1.8318	0.744121	0.469933	1.58346			chr2-14754525-14755380
2.21299	0.0766637	0.523104	0.146555			chr2-15061399-15062179
1.53272	0.137888	0.467949	0.294665			chr2-15449295-15450198
2.61169	0.589796	0.51117	1.15382			chr2-15494508-15495523
1.36116	0.0787861	0.460199	0.1712			chr2-15538833-15539752
2.17592	0.18337	0.509387	0.359982			chr2-15599928-15600742
1.66802	0.972402	0.425999	2.28264			chr2-15814819-15815555
2.2931	0.17148	0.525221	0.32649			chr2-15931116-15931959
14.4218	0.43914	0.649076	0.676561			chr2-15941429-15942201
5.94465	0.00601742	0.597995	0.0100627			chr2-16009116-16010702
3.14572	0.24295	0.526265	0.46165			chr2-16065318-16066332
1.67698	0.0732029	0.466645	0.156871			chr2-16200566-16201255
2.16486	0.954899	0.495828	1.92587			chr2-16275485-16276379
1.8305	0.365664	0.470797	0.776691			chr2-16506072-16506890
1.55222	0.0669024	0.440659	0.151823			chr2-17160887-17161781
3.44483	0.440908	0.510545	0.863601			chr2-17263315-17264224
1.55296	0.804773	0.415597	1.93642			chr2-17592830-17593599
2.48518	0.0868753	0.526492	0.165008			chr2-17618425-17619364
2.21336	0.0243456	0.521023	0.0467264			chr2-18047754-18048624
1.88334	0.100162	0.511379	0.195867			chr2-18269119-18269993
2.40749	0.108085	0.539918	0.200188			chr2-18311223-18312059
1.42796	0.39195	0.401632	0.975893			chr2-18349197-18350093
2.66792	1.3647	0.4785	2.85204			chr2-18364279-18365970
2.28996	0.0714761	0.527244	0.135566			chr2-18657376-18658458
2.10011	0.351139	0.505156	0.695109			chr2-18703295-18704125
2.50178	0.38212	0.522973	0.730669			chr2-18975550-18976447
2.23837	0.516331	0.496277	1.04041			chr2-18993392-18994223
2.32419	0.285705	0.518241	0.551299			chr2-19068003-19068885
2.09308	0.0656333	0.481085	0.136428			chr2-19107701-19108585
5.43852	0.587215	0.604183	0.971916			chr2-19234049-19235090
1.8124	0.163686	0.502608	0.325674			chr2-19304969-19305935
8.51577	0.716368	0.596323	1.20131			chr2-19356357-19357124
2.05902	0.196608	0.509803	0.385655			chr2-19653315-19654155
2.16434	0.0436639	0.5006	0.0872231			chr2-19730752-19731989
2.01477	0.0813239	0.514523	0.158057			chr2-20070062-20070698
2.82108	0.130392	0.533513	0.244402			chr2-20073801-20074689
2.20663	0.0549033	0.527738	0.104035			chr2-20124763-20125677
3.66591	0.244638	0.550375	0.444494			chr2-20168097-20168957
1.49612	0.177245	0.472214	0.37535			chr2-20432357-20433236
3.7358	0.606883	0.527805	1.14982			chr2-20486573-20487470
2.16074	0.609766	0.464948	1.31147			chr2-20531507-20532250
6.75238	0.317583	0.566897	0.560212			chr2-20538141-20539062
2.82952	0.688497	0.496617	1.38637			chr2-20695979-20696842
2.68947	0.12373	0.540107	0.229085			chr2-20965901-20966645
2.93582	0.0550395	0.574578	0.0957912			chr2-21199720-21200572
1.5106	0.150015	0.437183	0.34314			chr2-21367179-21367929
2.7429	0.0428295	0.539143	0.0794401			chr2-21591096-21591687
3.53982	1.02572	0.5404	1.89808			chr2-21641121-21642014
1.55903	0.112643	0.439062	0.256553			chr2-22454336-22455100
1.49707	0.135443	0.446992	0.30301			chr2-22529862-22530765
2.67316	0.462723	0.51808	0.89315			chr2-23145918-23146815
6.14498	0.427674	0.55304	0.773315			chr2-23382811-23383706
3.14904	0.259376	0.548764	0.472655			chr2-23569704-23570661
3.04224	0.982218	0.508723	1.93075			chr2-23571432-23572341
1.52169	0.319402	0.430058	0.742695			chr2-23629607-23630323
2.56267	0.0731846	0.541546	0.13514			chr2-23631048-23631965
1.72979	0.0235143	0.464951	0.0505738			chr2-23661069-23661980
3.02477	0.8854	0.511596	1.73066			chr2-23681161-23682052
2.32808	0.186528	0.557731	0.33444			chr2-23821963-23823005
1.99815	0.528875	0.482707	1.09564			chr2-24577619-24578372
2.87004	0.647122	0.51653	1.25283			chr2-24785427-24786508
4.48345	0.692503	0.545629	1.26918			chr2-24833113-24833835
2.81088	0.846566	0.520079	1.62776			chr2-25065592-25066442
2.38566	0.964687	0.506011	1.90646			chr2-25263751-25264568
1.66932	0.0503106	0.465492	0.108081			chr2-25323602-25324301
6.30085	0.494798	0.571067	0.866445			chr2-25338943-25339756
5.85847	0.220888	0.592838	0.372595			chr2-25340016-25340690
3.29189	0.0875455	0.562053	0.15576			chr2-25368591-25369322
1.66031	1.18211	0.42731	2.7664			chr2-25451344-25452203
2.82227	0.297862	0.544187	0.547352			chr2-25481603-25482375
2.09919	0.762764	0.488399	1.56176			chr2-25739589-25740353
1.38325	0.433888	0.435423	0.996476			chr2-25756268-25757119
9.40098	0.486819	0.659121	0.738588			chr2-25877122-25877889
2.17881	1.39168	0.449891	3.09337			chr2-25895659-25896446
3.20969	0.363889	0.531745	0.684331			chr2-25916137-25917022
3.61892	0.662506	0.544654	1.21638			chr2-26202592-26203497
2.68641	0.650263	0.525109	1.23834			chr2-26569283-26570180
1.55074	1.47341	0.38179	3.85922			chr2-26627585-26628438
1.77164	0.316275	0.459227	0.688711			chr2-26929456-26930318
9.43279	0.622914	0.60349	1.03219			chr2-27001563-27002544
3.29242	0.408003	0.533632	0.764577			chr2-27026106-27026999
1.50868	0.0420586	0.433711	0.0969739			chr2-27353916-27354755
1.42056	0.270972	0.431076	0.628594			chr2-27621033-27621939
1.62388	0.0723584	0.474283	0.152564			chr2-27654907-27655766
1.57422	0.208095	0.45939	0.452981			chr2-27779311-27780141
3.51205	0.0907761	0.55427	0.163776			chr2-27798903-27799770
1.90656	0.653066	0.475288	1.37404			chr2-27942979-27943895
2.65424	0.717219	0.548598	1.30737			chr2-28263441-28264309
2.5874	0.146023	0.521345	0.28009			chr2-28311673-28312552
2.53316	0.151641	0.521194	0.29095			chr2-28434326-28435236
3.05428	0.581681	0.552344	1.05311			chr2-28523439-28524307
3.10448	1.27839	0.50272	2.54294			chr2-28678010-28678932
4.76907	0.767328	0.526402	1.45768			chr2-28950884-28951765
1.78151	1.29742	0.431963	3.00354			chr2-28980005-28980637
2.62392	0.691224	0.495314	1.39553			chr2-29010750-29011331
2.68738	0.0739879	0.547002	0.135261			chr2-29066554-29067280
5.68079	0.640786	0.605341	1.05855			chr2-29110656-29111752
4.33837	0.192835	0.625332	0.308372			chr2-29251049-29252130
1.9237	0.283364	0.503599	0.562678			chr2-29386685-29387580
4.81505	0.000748462	0.605457	0.00123619			chr2-29718029-29719064
2.93939	0.608824	0.514633	1.18302			chr2-29758148-29759065
2.40974	0.404007	0.549057	0.735819			chr2-29816338-29817195
2.6185	0.257488	0.51758	0.497485			chr2-29878716-29879531
1.61753	2.10691	0.379798	5.54743			chr2-29933913-29934795
2.23714	1.05539	0.491566	2.147			chr2-30006480-30007392
3.78219	0.0688539	0.582196	0.118266			chr2-30119906-30121489
2.04865	0.45521	0.504539	0.902229			chr2-30197314-30198211
4.39695	0.380069	0.583486	0.651377			chr2-30202968-30203822
1.83548	0.476096	0.467143	1.01917			chr2-30226428-30227346
13.1556	0.740246	0.639844	1.15692			chr2-30230185-30230821
5.59199	0.206045	0.624191	0.330099			chr2-30233704-30234878
1.51123	1.62058	0.359929	4.5025			chr2-30274462-30275329
4.72726	0.323583	0.546385	0.592225			chr2-30358449-30359405
1.47405	0.312933	0.429581	0.72846			chr2-30362142-30362986
1.65556	0.673776	0.428183	1.57357			chr2-30464885-30465707
3.63616	0.494031	0.539266	0.916117			chr2-30783841-30784743
3.76244	0.147038	0.540599	0.271991			chr2-30990393-30991264
3.47979	0.362545	0.532659	0.680632			chr2-31002278-31003146
3.6029	0.205991	0.539317	0.381949			chr2-31019525-31020193
2.40801	0.838691	0.490027	1.71152			chr2-31025948-31026821
9.50888	0.353645	0.569009	0.621509			chr2-31139873-31140786
2.00605	0.260593	0.528247	0.493317			chr2-31310744-31311554
3.58953	0.405944	0.52766	0.769328			chr2-31876822-31877725
2.23323	0.0040898	0.512053	0.00798707			chr2-31914772-31915842
1.92606	0.449534	0.47901	0.938465			chr2-32065432-32066263
2.89985	0.813176	0.513349	1.58406			chr2-32367711-32368656
1.95516	0.538911	0.485515	1.10998			chr2-32727558-32728528
2.59118	0.57485	0.539297	1.06593			chr2-32730797-32731682
1.53969	0.142256	0.450756	0.315595			chr2-32738563-32739466
1.98668	0.0261853	0.518406	0.0505112			chr2-32909034-32909758
2.31075	0.517319	0.49235	1.05072			chr2-33069631-33070560
2.07517	0.54281	0.474439	1.14411			chr2-33129929-33131353
1.98364	0.586498	0.490177	1.1965			chr2-33267702-33268446
1.50025	0.714938	0.427818	1.67113			chr2-33552497-33553417
1.46362	0.373703	0.417353	0.895412			chr2-33745803-33746527
2.37275	0.519644	0.485696	1.0699			chr2-33859759-33860692
2.01077	0.93092	0.463488	2.00851			chr2-33909838-33910703
2.35073	0.956694	0.506321	1.8895			chr2-34307541-34308365
1.59945	0.836085	0.4096	2.04122			chr2-34806916-34807804
1.84363	2.55269	0.395201	6.45922			chr2-34827080-34828001
2.03414	0.666618	0.465549	1.4319			chr2-34844408-34845312
2.08882	1.37906	0.481786	2.8624			chr2-35368784-35369658
1.78453	0.280887	0.447697	0.627406			chr2-35444943-35445811
1.58046	0.0506576	0.449115	0.112794			chr2-35857343-35858230
1.67587	0.373986	0.445017	0.840385			chr2-36044029-36044907
1.79855	0.440831	0.464378	0.949294			chr2-36415264-36415978
1.87458	0.222277	0.488266	0.455238			chr2-36432201-36432716
1.6538	0.0217416	0.477113	0.045569			chr2-36449790-36450507
1.43909	0.486759	0.403191	1.20727			chr2-36697311-36698130
1.78944	0.701055	0.453259	1.5467			chr2-36820725-36821579
1.80303	0.0194238	0.511805	0.0379516			chr2-37315297-37315983
2.16722	0.0735814	0.517383	0.142218			chr2-37362753-37363693
1.73181	1.50463	0.42302	3.55688			chr2-37463867-37464775
2.36171	0.0398491	0.524946	0.0759109			chr2-37559861-37560531
5.70765	0.468575	0.547508	0.855831			chr2-37583905-37584645
4.8315	0.715627	0.540153	1.32486			chr2-37803186-37804098
4.62422	0.888751	0.605698	1.46732			chr2-37858184-37859717
1.91476	0.0456864	0.511223	0.0893668			chr2-37881117-37881925
1.94021	0.143847	0.465264	0.309173			chr2-37892293-37893246
1.33807	0.164094	0.423202	0.387744			chr2-37905840-37906553
2.57905	0.0645156	0.540768	0.119304			chr2-38060065-38060985
1.34463	0.221678	0.412873	0.536917			chr2-38148397-38149251
1.34028	0.299339	0.408284	0.733165			chr2-38173447-38174232
1.48095	0.376965	0.442567	0.851769			chr2-38174505-38175442
2.67241	0.325566	0.529026	0.615406			chr2-38370154-38371061
1.80506	0.588373	0.471846	1.24696			chr2-38406580-38407494
2.61705	0.105058	0.54026	0.194459			chr2-38461999-38462830
3.23147	0.0436233	0.554968	0.0786052			chr2-38532471-38533811
1.50393	1.69572	0.355337	4.77215			chr2-38568707-38569600
2.82304	0.296617	0.587613	0.504782			chr2-39102141-39103027
2.28839	0.188831	0.494361	0.38197			chr2-39381543-39382395
3.22101	0.615894	0.520086	1.18422			chr2-39398718-39399782
1.42617	0.418121	0.406241	1.02924			chr2-39426956-39427774
3.52434	1.25272	0.529435	2.36615			chr2-39439006-39439975
1.75694	0.479658	0.452311	1.06046			chr2-39570867-39571737
2.14741	0.38454	0.472187	0.814381			chr2-39625390-39626236
12.4881	0.153117	0.641592	0.238652			chr2-39686039-39687049
7.76049	0.164884	0.605184	0.272452			chr2-39730312-39731228
3.76947	1.09617	0.525143	2.08737			chr2-39738873-39739852
2.43379	0.449315	0.541485	0.829782			chr2-40270446-40271632
2.1341	0.222318	0.488446	0.455153			chr2-40418640-40419584
3.48623	0.161675	0.55984	0.288788			chr2-40453239-40454589
1.77522	0.359512	0.459227	0.782862			chr2-40535784-40536677
2.11422	0.0681258	0.485405	0.140349			chr2-40591605-40592349
5.03395	0.215373	0.584669	0.368368			chr2-40690213-40691790
1.96548	0.566455	0.489582	1.15702			chr2-40999609-41000426
2.02042	0.320571	0.50367	0.63647			chr2-41298452-41299300
2.57497	0.311558	0.499272	0.624025			chr2-41319997-41320829
2.46108	0.414802	0.50124	0.827551			chr2-41764139-41764892
1.52917	1.91575	0.363115	5.27588			chr2-41883668-41884585
1.51261	0.385702	0.431154	0.894579			chr2-41914381-41915288
10.7579	0.45751	0.630927	0.72514			chr2-42046530-42047171
3.13184	0.183563	0.535095	0.343048			chr2-42087532-42088281
1.92635	0.409913	0.477103	0.859169			chr2-42647879-42648862
3.18344	1.30557	0.491082	2.65855			chr2-42653895-42654955
1.94405	0.362005	0.483769	0.748302			chr2-42922773-42923514
4.05054	0.517849	0.546654	0.947308			chr2-42944645-42945859
2.34048	0.723462	0.475364	1.52191			chr2-42977027-42977918
2.03298	0.200162	0.505672	0.395834			chr2-43203119-43203787
7.61067	0.973148	0.649277	1.49882			chr2-43217353-43218381
1.58074	0.0386423	0.467777	0.0826083			chr2-43241607-43242342
3.9567	0.0881923	0.556649	0.158434			chr2-43266312-43267314
3.3534	0.284083	0.572501	0.496213			chr2-43311007-43312856
2.709	0.0347223	0.540359	0.0642578			chr2-43315466-43316860
2.68037	0.108878	0.52756	0.206381			chr2-43321228-43322141
2.88009	0.858234	0.51346	1.67147			chr2-43414312-43415246
1.43364	0.323595	0.443002	0.730461			chr2-43423409-43424210
1.56515	0.631793	0.433815	1.45637			chr2-43456199-43456750
1.59132	0.275064	0.468135	0.587574			chr2-43482699-43483439
1.90701	0.706359	0.467209	1.51187			chr2-43530929-43531839
4.02867	0.159163	0.587271	0.271022			chr2-43630002-43631018
1.93096	0.205339	0.507349	0.40473			chr2-43886816-43887687
3.42557	0.434544	0.539411	0.805591			chr2-44358299-44359180
2.96697	0.00114333	0.532184	0.00214838			chr2-44638410-44639293
2.15589	0.164042	0.508721	0.32246			chr2-44642043-44642950
1.70913	0.626743	0.449298	1.39494			chr2-44873771-44874667
4.72605	0.215541	0.561352	0.383968			chr2-44935252-44936152
2.00807	0.0654669	0.514958	0.127131			chr2-44973947-44974756
3.37272	0.330181	0.54658	0.604086			chr2-45003657-45004263
2.97426	0.981028	0.521257	1.88204			chr2-45083105-45083871
2.89772	0.0709637	0.539534	0.131528			chr2-45237372-45238555
2.21646	0.328114	0.533295	0.615258			chr2-45259068-45259717
1.99162	0.0341841	0.521615	0.0655351			chr2-45288863-45289713
2.19532	0.47316	0.521247	0.907747			chr2-45586107-45586947
5.56017	0.741686	0.576923	1.28559			chr2-45653624-45654667
1.81922	0.783735	0.459755	1.70468			chr2-45776284-45777143
2.29578	0.42434	0.507833	0.835589			chr2-45784086-45784868
3.90653	0.440897	0.535345	0.823576			chr2-45814712-45815587
2.20811	0.215779	0.513401	0.420294			chr2-45837428-45838100
6.14298	0.602847	0.556878	1.08255			chr2-45841300-45842211
2.40664	0.134271	0.516583	0.259921			chr2-45851480-45852377
2.03611	0.859348	0.450695	1.90672			chr2-45892153-45892409
1.66149	0.409615	0.444193	0.922155			chr2-45952402-45953284
2.40418	0.384775	0.520956	0.738595			chr2-46002261-46003086
3.8611	0.608673	0.539168	1.12891			chr2-46336547-46337173
2.8639	0.847746	0.529801	1.60012			chr2-46337300-46338068
1.57062	0.361372	0.426864	0.846574			chr2-46478246-46479110
1.64856	0.413884	0.457896	0.903881			chr2-46574566-46575477
2.59474	0.212011	0.530897	0.399345			chr2-46802762-46803611
3.14446	0.12152	0.574253	0.211615			chr2-46805140-46806031
2.11527	0.266171	0.509843	0.522065			chr2-46829268-46830265
2.61607	1.19182	0.484985	2.45743			chr2-46848443-46849177
1.58299	0.064985	0.434777	0.149468			chr2-46996091-46996941
8.51633	0.263375	0.652061	0.403912			chr2-47032871-47033711
2.71873	0.0852219	0.521159	0.163524			chr2-47075176-47076068
2.23529	1.21245	0.463458	2.6161			chr2-47178118-47178946
2.21702	0.111653	0.515294	0.216678			chr2-47220420-47221212
3.31365	0.23071	0.536732	0.429843			chr2-47234317-47235153
2.64009	0.870662	0.494312	1.76136			chr2-47295729-47297249
4.61768	0.00187141	0.62029	0.00301698			chr2-47406979-47407842
9.47232	0.375775	0.632502	0.594109			chr2-47629767-47630748
1.99649	0.579938	0.484358	1.19733			chr2-47698321-47699343
2.8915	0.0758705	0.537277	0.141213			chr2-47734789-47735741
2.69786	0.919275	0.527185	1.74374			chr2-47788289-47789184
1.91603	0.268932	0.488685	0.550318			chr2-47869723-47870584
1.40012	0.0734902	0.447705	0.164149			chr2-48236308-48237127
1.79165	0.830136	0.469402	1.7685			chr2-48285099-48285911
1.89539	0.84023	0.445539	1.88587			chr2-48448463-48449332
3.79261	0.103382	0.550569	0.187773			chr2-48608626-48609748
3.84323	0.0921444	0.555556	0.16586			chr2-48650962-48651850
4.90223	0.0319644	0.595046	0.0537176			chr2-48727233-48728136
1.52918	0.157955	0.445726	0.354377			chr2-48785322-48786155
2.82389	0.271932	0.538181	0.50528			chr2-48955048-48956853
3.60354	0.210475	0.561362	0.374937			chr2-49060076-49061308
2.09365	0.142688	0.507625	0.281089			chr2-49108617-49109516
2.36193	0.673388	0.483042	1.39406			chr2-49254043-49254907
1.78742	1.20305	0.434476	2.76897			chr2-49845154-49846003
1.6903	0.127587	0.464371	0.274753			chr2-49950394-49951296
1.82569	0.330299	0.477434	0.691822			chr2-49959588-49960469
1.7023	0.264461	0.464065	0.569878			chr2-50055640-50056494
1.99639	0.401619	0.490006	0.81962			chr2-50168507-50169364
1.7641	0.248721	0.470817	0.528276			chr2-50315111-50316009
2.04748	0.559012	0.460449	1.21406			chr2-50451835-50452740
3.76834	0.113254	0.567263	0.199651			chr2-50613483-50614560
3.65157	0.747449	0.515727	1.44931			chr2-50624328-50625196
1.57839	0.114755	0.447823	0.256251			chr2-50661447-50662360
3.74064	0.321184	0.555113	0.578593			chr2-50676880-50677794
1.96405	0.312008	0.498688	0.625657			chr2-50756622-50757520
1.74654	0.171015	0.464375	0.36827			chr2-50785621-50786421
1.56743	0.382578	0.428748	0.892316			chr2-50912439-50913291
1.76508	0.331525	0.470818	0.704146			chr2-51295463-51296399
1.77263	0.354168	0.46455	0.762389			chr2-51595693-51596550
1.53252	0.577048	0.418709	1.37816			chr2-51667418-51668313
2.42265	1.32846	0.500884	2.65222			chr2-51885955-51886838
2.47644	0.736082	0.498429	1.4768			chr2-52611510-52612753
1.67176	1.18302	0.42233	2.80118			chr2-52880719-52881407
1.53602	1.91152	0.370578	5.1582			chr2-52881521-52882059
2.41035	0.34242	0.514148	0.665994			chr2-52934223-52935114
1.73326	1.42947	0.423744	3.37342			chr2-52954819-52955734
2.28236	0.355062	0.496524	0.715096			chr2-53004238-53005411
1.98398	1.40808	0.454259	3.09972			chr2-53209767-53210538
3.4667	0.0537506	0.548924	0.0979199			chr2-53328116-53329022
2.19079	0.762344	0.477675	1.59595			chr2-53381026-53381910
1.8483	0.707519	0.474715	1.49041			chr2-53429655-53430524
1.95939	0.145957	0.495645	0.294479			chr2-53437007-53437831
1.85907	0.774983	0.475177	1.63094			chr2-53437870-53438605
2.34954	0.133978	0.502997	0.26636			chr2-53641044-53642079
2.90036	0.143666	0.540444	0.26583			chr2-53652719-53653929
3.34563	0.136813	0.537198	0.254679			chr2-53739869-53740723
3.16843	0.920999	0.509755	1.80675			chr2-54060452-54061227
2.19285	0.452348	0.4992	0.906145			chr2-54122122-54122917
2.63312	0.107022	0.537934	0.19895			chr2-54261394-54262191
1.82747	0.460148	0.488686	0.941603			chr2-54295728-54296627
2.3524	0.0959621	0.56238	0.170636			chr2-54368302-54369242
17.983	0.411977	0.688475	0.598391			chr2-54457334-54458158
3.33105	0.636943	0.53971	1.18016			chr2-54458856-54459805
1.94301	0.170803	0.51365	0.332528			chr2-54461044-54461837
1.45163	0.604589	0.414562	1.45838			chr2-54464278-54464979
1.80638	0.482975	0.464224	1.04039			chr2-54480382-54481228
3.28251	0.562531	0.532639	1.05612			chr2-54572513-54573596
2.01285	0.202756	0.50661	0.40022			chr2-54691457-54692374
3.16369	0.212467	0.573538	0.37045			chr2-54725781-54726447
3.9189	0.146229	0.570342	0.256388			chr2-54817840-54818927
3.40854	1.65441	0.499765	3.31038			chr2-54829274-54830189
1.91703	0.0572767	0.493392	0.116088			chr2-54975601-54976436
2.9365	0.586769	0.520087	1.12821			chr2-54979075-54980108
2.06673	0.836842	0.453685	1.84454			chr2-55012075-55013021
3.37989	0.0267807	0.588838	0.0454807			chr2-55694738-55695515
1.78016	0.558468	0.453042	1.23271			chr2-56287293-56288227
3.41881	0.157594	0.529189	0.297804			chr2-56615490-56616393
2.40249	0.294873	0.50663	0.582028			chr2-57062410-57063287
1.45696	1.90029	0.338931	5.60672			chr2-57209462-57210379
1.71391	1.4165	0.42146	3.36093			chr2-57621801-57622668
2.37094	0.793323	0.497416	1.59489			chr2-57749659-57750338
3.47158	1.58235	0.510229	3.10126			chr2-58479273-58480311
2.83141	0.192878	0.52283	0.368911			chr2-59012782-59013671
2.07734	0.327043	0.518071	0.631271			chr2-59277472-59278368
2.20756	0.218602	0.49354	0.442927			chr2-59297610-59299256
1.66238	1.40919	0.404285	3.48562			chr2-59342024-59342872
1.59779	0.161485	0.457805	0.352737			chr2-59456660-59457536
1.52987	1.72954	0.376938	4.5884			chr2-59790915-59791733
1.41703	0.0711215	0.429129	0.165735			chr2-59806442-59807329
3.22788	0.138252	0.558775	0.24742			chr2-60507425-60508098
1.80578	0.771119	0.455712	1.69212			chr2-60527765-60528665
4.95255	0.513413	0.550357	0.932872			chr2-60531792-60532518
2.2559	0.143971	0.529892	0.271699			chr2-60540028-60540735
2.38928	0.229693	0.512914	0.447821			chr2-60793303-60794801
1.64778	0.138586	0.459033	0.301909			chr2-60833972-60834890
2.4547	0.536952	0.529219	1.01461			chr2-61209253-61210081
1.49881	0.271749	0.453786	0.598848			chr2-62010545-62011479
1.53625	0.0458601	0.476004	0.0963439			chr2-62054796-62055683
1.64134	0.437993	0.458983	0.954267			chr2-62137093-62137992
2.27385	0.000933521	0.515078	0.00181239			chr2-62158261-62159151
4.37135	0.587016	0.581311	1.00981			chr2-62291896-62293118
1.56902	0.177443	0.464144	0.382301			chr2-62294878-62295580
1.46524	1.92064	0.350334	5.48231			chr2-62320576-62321403
2.17566	0.237385	0.505955	0.469182			chr2-62370569-62371362
5.37373	0.0255557	0.622387	0.0410608			chr2-62452470-62453356
4.00886	0.0761468	0.546196	0.139413			chr2-62458435-62459271
1.71504	0.330981	0.457236	0.723872			chr2-62529094-62529963
2.25948	0.775656	0.473974	1.63649			chr2-62641362-62642283
1.71827	0.028196	0.49393	0.057085			chr2-62642790-62643674
2.69245	0.200226	0.540185	0.370662			chr2-62660710-62661546
3.06061	0.00104836	0.553978	0.00189242			chr2-62688499-62689436
7.093	0.570681	0.618493	0.922695			chr2-63057868-63058618
2.35304	0.75315	0.521304	1.44474			chr2-63185965-63186718
4.61637	0.0121727	0.564118	0.0215783			chr2-63487827-63489428
1.84265	1.25147	0.444436	2.81587			chr2-63650481-63651390
1.58952	1.61032	0.382209	4.2132			chr2-63676015-63676836
1.58682	0.910306	0.419623	2.16934			chr2-63916520-63917412
2.26826	0.0357742	0.5644	0.0633845			chr2-64015104-64015991
2.63454	0.176108	0.524649	0.335668			chr2-64098152-64099130
2.1503	0.251792	0.47564	0.529374			chr2-64219133-64220035
2.11194	0.206449	0.492395	0.419275			chr2-64264528-64265451
3.80774	0.212683	0.570425	0.372851			chr2-64289482-64290366
1.98764	0.157262	0.509349	0.308751			chr2-64319756-64320622
1.94798	0.205609	0.500946	0.410442			chr2-64329551-64330264
1.77143	0.732242	0.447422	1.63658			chr2-64548565-64549509
1.47745	0.0699738	0.462902	0.151163			chr2-64601035-64601943
3.46209	0.975316	0.515179	1.89316			chr2-64718205-64719065
1.58752	0.273925	0.475088	0.576578			chr2-64764922-64765728
1.7269	1.44436	0.434739	3.32237			chr2-64981981-64982904
1.89273	0.082271	0.494447	0.16639			chr2-64995257-64996068
1.63277	0.405233	0.436191	0.929027			chr2-65035265-65036192
2.15073	0.000437917	0.519656	0.000842705			chr2-65070016-65070950
2.97684	0.182331	0.534392	0.341194			chr2-65077667-65078559
2.80355	1.11078	0.499424	2.22412			chr2-65088184-65089146
1.79165	0.464981	0.482507	0.963677			chr2-65465763-65466277
1.52754	0.591353	0.436518	1.35471			chr2-65494032-65494781
1.70324	1.31839	0.411064	3.20727			chr2-65525402-65526284
2.90563	0.65864	0.512985	1.28394			chr2-65549373-65550233
3.75421	0.224634	0.536723	0.418528			chr2-65554817-65555745
5.09867	0.119538	0.593856	0.201291			chr2-65563953-65565077
1.74603	0.169181	0.456011	0.371002			chr2-65606018-65606799
3.37377	0.207371	0.5251	0.394918			chr2-65718862-65719757
3.11807	0.875146	0.528606	1.65557			chr2-65795845-65796816
1.56709	0.55093	0.4196	1.31299			chr2-65854657-65855398
1.89862	0.137788	0.488652	0.281977			chr2-65855760-65856574
1.98476	1.04359	0.479963	2.17431			chr2-66082298-66083194
1.65175	0.524432	0.437035	1.19998			chr2-66216907-66217829
1.90479	0.555473	0.496257	1.11933			chr2-66245841-66246715
2.47308	0.176715	0.548282	0.322307			chr2-66463280-66464016
4.87064	0.440847	0.563388	0.782492			chr2-66488898-66489973
1.77942	0.240545	0.475165	0.506234			chr2-66512483-66513337
1.74266	1.2443	0.433922	2.86756			chr2-66793848-66794753
3.05871	0.837768	0.493791	1.69661			chr2-67612726-67613618
2.2731	0.828454	0.473887	1.74821			chr2-68194857-68195760
1.69003	0.680233	0.463884	1.46639			chr2-68203390-68204296
1.69709	1.35498	0.418035	3.2413			chr2-68237901-68238807
2.99451	0.029266	0.547021	0.0535006			chr2-68362707-68363294
1.50275	0.0492469	0.471425	0.104464			chr2-68417347-68418074
2.2048	0.188025	0.514705	0.365306			chr2-68809535-68810399
2.37297	0.0344506	0.544551	0.0632643			chr2-69086193-69087088
1.52737	0.459228	0.454378	1.01067			chr2-69095027-69095851
2.47722	0.471451	0.505445	0.932745			chr2-69131711-69132756
1.59474	0.212749	0.453005	0.469641			chr2-69209298-69210212
1.43861	0.36439	0.434708	0.838239			chr2-69231362-69232282
1.70474	1.87888	0.399466	4.70347			chr2-69458212-69459113
1.56946	1.80975	0.358908	5.04237			chr2-69469193-69470028
1.57822	0.862958	0.409929	2.10514			chr2-69534090-69535025
1.86171	0.00242262	0.472815	0.00512381			chr2-69575622-69576491
2.26972	0.125192	0.540214	0.231744			chr2-69775154-69775927
3.64242	0.250679	0.568822	0.440698			chr2-69933334-69934780
2.10405	1.24521	0.443993	2.80457			chr2-70072814-70073545
3.75243	0.00813388	0.565595	0.0143811			chr2-70083438-70084246
2.44644	0.117439	0.542543	0.21646			chr2-70134161-70134784
2.29267	1.63792	0.498209	3.28761			chr2-70390749-70391607
1.83124	0.0348971	0.471286	0.0740465			chr2-70476006-70476875
4.39596	0.112535	0.593061	0.189752			chr2-70488843-70489745
3.29977	0.903937	0.526342	1.7174			chr2-70714984-70715662
2.90376	1.06665	0.516387	2.06559			chr2-70717243-70717845
3.68956	1.29274	0.523433	2.46973			chr2-70987833-70988718
3.84913	0.0475266	0.559076	0.0850091			chr2-71536037-71536873
4.64796	0.238839	0.552285	0.432456			chr2-71599433-71600247
1.59564	0.869988	0.40856	2.1294			chr2-71793575-71794291
3.66505	0.993785	0.54091	1.83725			chr2-71813542-71814696
5.4933	0.974157	0.56262	1.73147			chr2-71850094-71851082
2.12354	0.411589	0.529923	0.776695			chr2-71948696-71949560
2.37049	0.438138	0.510277	0.858628			chr2-71962944-71963629
1.58326	0.376188	0.42971	0.875447			chr2-72089490-72090393
1.90597	0.243688	0.482712	0.504831			chr2-72191138-72192053
1.78135	1.34626	0.438142	3.07266			chr2-72730992-72731824
3.24289	0.580111	0.529832	1.0949			chr2-72953893-72954576
6.51801	0.136073	0.587901	0.231456			chr2-73111172-73111821
1.76888	0.0172137	0.465418	0.0369855			chr2-74040910-74041789
2.33007	0.328096	0.55394	0.592296			chr2-74408189-74409232
4.19386	0.304171	0.551431	0.551604			chr2-74512745-74513599
3.12077	1.28368	0.511758	2.50838			chr2-74744931-74745814
4.58979	2.16341	0.544354	3.97428			chr2-74841312-74842254
3.18738	0.113599	0.546566	0.207842			chr2-74843207-74844043
1.72311	0.0471745	0.461025	0.102325			chr2-74851625-74852507
3.51474	0.0528778	0.535965	0.0986591			chr2-74877645-74878514
3.79	0.352127	0.600098	0.586783			chr2-74947552-74948603
2.49362	0.406748	0.534896	0.760426			chr2-74983449-74984375
1.50466	1.08145	0.387257	2.79258			chr2-75113030-75113967
1.73889	1.29148	0.414603	3.11499			chr2-75196104-75196998
1.58559	0.54695	0.421584	1.29737			chr2-75276341-75277162
1.9013	1.18259	0.462849	2.55503			chr2-75453310-75454240
3.14732	0.0273915	0.57079	0.0479888			chr2-75807570-75809287
1.80857	1.41081	0.43964	3.20901			chr2-75918149-75918965
1.56971	1.54012	0.388997	3.95921			chr2-75952369-75953254
1.50634	0.265184	0.439287	0.603668			chr2-76129454-76130400
1.78665	0.681206	0.455629	1.49509			chr2-76211730-76212631
1.81402	0.0775303	0.488067	0.158852			chr2-76985141-76986020
1.5296	1.26338	0.395197	3.19684			chr2-77705825-77706736
1.67689	0.201412	0.455485	0.442193			chr2-77723523-77724437
1.56367	0.2154	0.446088	0.482864			chr2-78568568-78569376
2.72117	0.780919	0.508446	1.53589			chr2-78875805-78876754
1.86254	0.00876078	0.5226	0.0167638			chr2-79182524-79183400
2.40754	0.181315	0.495223	0.366129			chr2-79196841-79197711
4.01739	0.208867	0.556489	0.375329			chr2-79221766-79222778
3.75353	0.300681	0.558802	0.538082			chr2-79530177-79531042
1.55958	0.532409	0.444697	1.19724			chr2-79799479-79800349
2.19338	0.257722	0.523916	0.491914			chr2-79997622-79998606
3.67972	0.543565	0.517417	1.05054			chr2-80022485-80023392
2.66275	0.855717	0.496176	1.72462			chr2-80092160-80093123
1.59573	0.732741	0.416516	1.75921			chr2-80244753-80245533
2.21491	0.452796	0.494123	0.916362			chr2-80338207-80339075
2.05121	0.203946	0.508966	0.400707			chr2-80406497-80407356
1.80588	1.22855	0.443581	2.76961			chr2-80893548-80894259
3.13986	0.101293	0.562556	0.180059			chr2-81998201-81999126
2.20245	1.51297	0.453667	3.33498			chr2-82065069-82066675
3.31645	0.0498408	0.531068	0.0938502			chr2-83022586-83023479
2.58716	0.33052	0.513606	0.643529			chr2-84206643-84207648
1.73671	0.111839	0.472205	0.236843			chr2-84281244-84282129
2.07341	0.0568704	0.517712	0.10985			chr2-84337665-84338582
2.12022	1.11702	0.480755	2.32347			chr2-84751544-84752430
2.04141	0.117974	0.509699	0.231458			chr2-84861185-84862027
1.46368	2.1978	0.342434	6.41817			chr2-84916886-84917821
1.44408	0.110461	0.444722	0.248383			chr2-85138278-85138967
1.83108	0.368017	0.481999	0.763523			chr2-85240775-85241484
5.80719	0.404675	0.617482	0.655363			chr2-85257116-85258106
5.58248	0.287191	0.619019	0.463945			chr2-85272570-85273553
4.15788	0.277989	0.538862	0.515882			chr2-85355911-85356767
1.49665	2.04798	0.340855	6.00835			chr2-85457873-85458578
1.72284	0.17109	0.45914	0.372632			chr2-85503213-85503948
1.61231	0.130378	0.471633	0.276439			chr2-85716315-85717155
8.19747	0.133265	0.599525	0.222284			chr2-85887363-85888045
1.48174	1.99617	0.343239	5.81568			chr2-85922211-85922955
3.39006	0.0137052	0.548918	0.0249676			chr2-86224095-86224847
1.71482	0.178399	0.46761	0.381512			chr2-86256694-86257563
4.13949	0.302917	0.582021	0.520456			chr2-86275915-86277674
2.54422	0.369879	0.507828	0.728354			chr2-86285818-86287080
1.46235	0.218354	0.442299	0.493678			chr2-87537063-87537914
1.77145	0.300285	0.470113	0.63875			chr2-87603854-87604736
3.40761	0.252457	0.582115	0.43369			chr2-88185667-88186434
4.3447	0.265406	0.542042	0.489641			chr2-88319850-88320699
1.81181	0.261081	0.501566	0.520532			chr2-88342541-88343397
4.19351	0.0680587	0.548856	0.124001			chr2-88562877-88563779
3.01465	0.160547	0.527773	0.304197			chr2-88808385-88809291
1.92629	0.257573	0.508774	0.506262			chr2-88946921-88947748
2.41171	0.392997	0.5113	0.768624			chr2-88986687-88987548
1.77551	0.382294	0.492861	0.775663			chr2-89031651-89032633
2.03761	0.884587	0.488699	1.81008			chr2-90167907-90168775
1.83203	0.0566325	0.510057	0.111032			chr2-90190159-90191072
1.92587	0.101609	0.512136	0.198402			chr2-90207243-90208130
2.59657	0.159588	0.552968	0.288602			chr2-91742689-91743590
2.65302	0.763889	0.530849	1.43899			chr2-91780000-91780979
2.04018	0.737988	0.488253	1.51149			chr2-92072312-92073085
9.74365	0.144496	0.654456	0.220788			chr2-94212869-94214433
2.31121	0.171276	0.522511	0.327794			chr2-94982400-94983221
1.87976	0.922861	0.443419	2.08124			chr2-94995277-94995981
5.79152	0.0237413	0.565791	0.0419613			chr2-95016896-95017750
3.07117	0.416026	0.539881	0.770589			chr2-95282719-95283577
2.84916	0.305448	0.535896	0.569975			chr2-95283739-95284545
2.05861	0.45538	0.469186	0.970575			chr2-95713428-95714297
1.61472	0.588467	0.419431	1.40301			chr2-95715305-95716189
13.8614	0.326653	0.605292	0.539662			chr2-96143512-96144314
5.76374	0.332541	0.558767	0.595135			chr2-96485021-96485709
1.91317	0.750618	0.456647	1.64376			chr2-96547474-96548339
9.47742	0.239064	0.630006	0.379464			chr2-96818667-96819667
8.23003	1.0682	0.578151	1.84761			chr2-96864242-96865125
11.038	0.681771	0.603237	1.13019			chr2-96867491-96868064
9.90836	0.470172	0.645494	0.728391			chr2-96878504-96879443
2.49153	0.766621	0.515222	1.48794			chr2-96882080-96882752
2.18066	0.383804	0.490926	0.781796			chr2-97774284-97775097
2.54782	0.410663	0.508085	0.808258			chr2-97931120-97932132
1.71419	0.0526812	0.474835	0.110946			chr2-98168606-98169522
2.35092	0.418922	0.484029	0.865489			chr2-98446771-98447586
2.06619	0.619207	0.473705	1.30716			chr2-98484678-98485482
1.94153	0.150692	0.496099	0.303754			chr2-98562059-98563017
1.89266	1.43985	0.43942	3.2767			chr2-98870163-98871030
4.39903	0.253212	0.538672	0.470067			chr2-99523857-99524788
8.42154	1.40534	0.615362	2.28376			chr2-99573395-99574299
3.51696	0.383824	0.552285	0.694974			chr2-99673450-99674953
2.05789	0.307272	0.47415	0.648049			chr2-99706492-99707368
3.11703	0.921518	0.53531	1.72147			chr2-99707435-99707982
2.34167	0.525809	0.502494	1.0464			chr2-99764523-99765444
2.02088	0.50392	0.467721	1.07739			chr2-99776238-99777177
1.87507	0.30072	0.5064	0.59384			chr2-99777686-99778548
1.472	0.0930239	0.467863	0.198827			chr2-99792749-99793639
1.41051	5.48361e-05	0.457324	0.000119906			chr2-99801117-99801903
1.81719	0.0438764	0.497231	0.0882415			chr2-99861111-99861981
1.82339	0.354447	0.450919	0.786054			chr2-99862231-99863127
1.91698	0.259611	0.486999	0.533084			chr2-99875515-99876334
2.07702	0.120017	0.478075	0.251042			chr2-100008912-100009513
5.0807	1.07817	0.582669	1.8504			chr2-100013511-100014450
1.68471	1.49734	0.406586	3.68273			chr2-100057376-100058300
1.39913	0.0236912	0.43001	0.0550947			chr2-100110407-100111222
2.32843	0.154468	0.529393	0.291783			chr2-100339407-100340394
1.48673	0.0839829	0.453619	0.18514			chr2-100419704-100420542
1.66347	0.383256	0.452425	0.847114			chr2-100630182-100631031
1.40714	0.593347	0.391993	1.51367			chr2-100643699-100644624
1.53007	0.968352	0.403922	2.39737			chr2-100674333-100675190
3.58869	0.861593	0.535658	1.60848			chr2-100800694-100801582
2.88747	0.311298	0.534695	0.582198			chr2-100815518-100816576
1.34516	0.00890447	0.447381	0.0199035			chr2-100914866-100915596
4.00056	1.59192	0.539099	2.95293			chr2-101279069-101280077
1.63599	0.544097	0.444997	1.2227			chr2-101705110-101705891
18.8814	0.13312	0.665653	0.199984			chr2-101743158-101744106
2.14554	0.0535378	0.531435	0.100742			chr2-101788732-101789645
1.96117	1.26223	0.463579	2.7228			chr2-101843897-101844788
2.95321	0.301057	0.544113	0.553298			chr2-101982144-101982922
2.36879	0.461529	0.520249	0.887129			chr2-101986041-101986902
3.06124	1.40609	0.501206	2.80541			chr2-102004258-102005194
1.81957	0.353729	0.452494	0.781733			chr2-102025185-102026014
1.45062	0.0522056	0.459702	0.113564			chr2-102301658-102302539
3.47468	0.189978	0.528425	0.359518			chr2-102983615-102984518
2.29073	0.297191	0.540318	0.55003			chr2-103180918-103181833
1.86399	0.455638	0.492038	0.926021			chr2-103393054-103393904
2.19229	0.02642	0.522052	0.050608			chr2-103425821-103426650
3.06421	0.101909	0.527807	0.193081			chr2-103603155-103603992
1.89838	0.0108136	0.517242	0.0209063			chr2-103811811-103812728
3.01949	0.436847	0.547494	0.797903			chr2-103843634-103844550
1.66271	1.09532	0.416428	2.63027			chr2-103865474-103866359
2.59193	0.568993	0.538207	1.0572			chr2-103879939-103880836
1.78482	0.530633	0.44571	1.19054			chr2-104200388-104201308
3.2556	0.216338	0.560055	0.38628			chr2-104284930-104285908
1.87149	0.647097	0.470071	1.37659			chr2-104319172-104320051
1.83035	0.76013	0.460979	1.64895			chr2-104344004-104344889
9.58388	0.463458	0.61651	0.751745			chr2-104405396-104405933
1.92165	0.170278	0.491715	0.346294			chr2-104426026-104426863
1.47863	0.405024	0.424637	0.953813			chr2-104468660-104469507
2.62259	0.231909	0.544929	0.425576			chr2-104504401-104505271
12.0774	0.148215	0.645161	0.229733			chr2-104851348-104852124
1.78165	1.33737	0.434917	3.075			chr2-105166472-105167364
5.04501	0.648662	0.599491	1.08202			chr2-105567817-105568846
3.88023	0.163517	0.536476	0.304798			chr2-105573801-105574648
2.35862	0.248376	0.517281	0.480156			chr2-105808005-105808850
1.38366	0.134818	0.414149	0.325529			chr2-105910625-105911500
3.40802	0.268873	0.55095	0.488017			chr2-105937327-105938176
3.89768	0.0463805	0.59402	0.078079			chr2-106562995-106563898
2.12365	0.45737	0.469155	0.97488			chr2-106774116-106775037
1.93613	0.312552	0.458615	0.681514			chr2-106836954-106838069
4.31601	0.365071	0.561675	0.649968			chr2-106885265-106885693
3.14245	0.361837	0.523696	0.69093			chr2-107137464-107138414
2.15224	0.132484	0.515715	0.256894			chr2-107553204-107554184
3.90865	0.0530972	0.543229	0.0977436			chr2-107812682-107813558
1.96987	0.231528	0.49872	0.464245			chr2-108414637-108415417
1.88167	0.447885	0.482602	0.928064			chr2-108541400-108542204
1.80516	1.09615	0.464318	2.36077			chr2-108621760-108622308
1.58314	0.428963	0.458532	0.935515			chr2-108641491-108642404
1.84328	0.109855	0.512736	0.214252			chr2-108732566-108733451
2.04796	0.186973	0.506331	0.369269			chr2-108877999-108878812
2.25889	0.166363	0.517084	0.321732			chr2-108956123-108957031
3.1862	0.881347	0.516445	1.70657			chr2-109083785-109085033
1.89778	0.0306101	0.497553	0.0615213			chr2-109152015-109152910
1.85686	0.16692	0.466252	0.358005			chr2-109162714-109163623
1.69506	0.613984	0.471778	1.30143			chr2-109164526-109165396
3.27623	0.167272	0.583313	0.286762			chr2-109254247-109255232
2.26744	0.279157	0.484808	0.57581			chr2-109256977-109257735
5.79853	0.299065	0.605318	0.494062			chr2-109380527-109381586
1.82949	1.07012	0.439764	2.43341			chr2-109387683-109388617
3.00067	0.306547	0.550251	0.557105			chr2-109394785-109395604
2.97534	0.724703	0.515732	1.40519			chr2-109647713-109648750
4.1916	0.275966	0.548121	0.503476			chr2-109728565-109729458
1.433	0.959412	0.381651	2.51384			chr2-110120532-110121313
1.80535	1.11985	0.442196	2.53248			chr2-110166013-110166909
1.50047	0.825669	0.403615	2.04569			chr2-111030030-111030949
1.6796	1.36179	0.409056	3.3291			chr2-111689786-111690681
2.34443	0.256361	0.490804	0.522328			chr2-111908398-111909213
2.86442	0.0007716	0.584318	0.00132051			chr2-112008879-112009737
1.99767	0.437976	0.502458	0.871666			chr2-112021757-112022610
1.45037	2.49216	0.343549	7.25418			chr2-112169387-112170083
1.38587	0.0186126	0.454363	0.0409642			chr2-112618289-112619058
1.47851	0.0018628	0.479071	0.00388836			chr2-112795683-112796471
2.0719	0.161642	0.486527	0.332237			chr2-112816827-112817517
1.61028	0.12235	0.473591	0.258344			chr2-113039420-113040309
2.06422	0.0259831	0.519113	0.0500529			chr2-113160737-113161630
5.25025	0.320193	0.552518	0.579515			chr2-113228172-113229037
1.82938	1.32811	0.43454	3.05637			chr2-113245318-113246185
1.40912	0.0270634	0.499289	0.0542038			chr2-113431558-113432436
2.21457	0.705516	0.480661	1.4678			chr2-113636193-113637078
1.93579	0.882475	0.467183	1.88893			chr2-114034459-114035339
3.19779	0.546552	0.513246	1.06489			chr2-114128365-114129281
1.69487	0.615341	0.443072	1.38881			chr2-114156726-114157565
2.0973	0.177339	0.527949	0.335902			chr2-114215586-114216565
3.52165	0.935076	0.546518	1.71097			chr2-114543078-114544001
3.65943	0.153871	0.541668	0.284068			chr2-114600137-114601046
5.13024	0.105559	0.590826	0.178664			chr2-115114960-115115877
2.81916	0.465952	0.521441	0.893586			chr2-115298195-115299760
1.48709	0.0223661	0.437996	0.0510646			chr2-116142331-116143221
1.80542	0.39027	0.462634	0.843583			chr2-116206088-116206945
3.59246	0.354192	0.549722	0.644311			chr2-116496285-116498067
5.17365	0.135231	0.576329	0.234643			chr2-116498204-116499171
3.84289	0.168809	0.529806	0.318625			chr2-116739122-116739997
1.80766	0.213838	0.505306	0.423185			chr2-117252252-117253106
1.74278	0.548622	0.45828	1.19713			chr2-117491877-117492787
3.34659	0.0641836	0.542691	0.118269			chr2-117512080-117512906
1.63616	0.635678	0.443234	1.43418			chr2-117679765-117680649
3.45771	0.860889	0.5212	1.65174			chr2-117714439-117716139
3.67497	1.24108	0.52136	2.38046			chr2-117889480-117890455
1.96405	0.180655	0.504929	0.357783			chr2-118024865-118025668
2.697	0.375022	0.52232	0.717993			chr2-118227136-118228082
1.65304	0.449672	0.43894	1.02445			chr2-118262367-118263463
2.00853	0.231982	0.507862	0.456782			chr2-118436913-118437826
1.97113	0.573842	0.491602	1.16729			chr2-118509270-118510072
3.62597	0.0957303	0.543	0.176299			chr2-118546202-118547058
3.3952	0.202793	0.538828	0.376359			chr2-118810018-118811037
2.03557	0.195297	0.522876	0.373505			chr2-118829098-118829910
2.72085	0.20873	0.529059	0.39453			chr2-119004789-119005647
1.92728	0.345432	0.492193	0.701822			chr2-119139485-119140321
7.99721	0.84183	0.629465	1.33737			chr2-119155476-119157095
2.8249	0.197091	0.527421	0.373689			chr2-119210453-119211300
1.8072	0.0177044	0.47187	0.0375198			chr2-119252350-119253210
1.71732	0.790396	0.452713	1.74591			chr2-119302945-119303840
3.50933	1.29199	0.516312	2.50234			chr2-119306525-119307654
4.8204	0.231382	0.558689	0.414152			chr2-119474886-119475630
2.3619	0.768961	0.483744	1.5896			chr2-119484837-119485441
2.99948	0.540558	0.527139	1.02546			chr2-119643829-119644808
8.25736	0.0653906	0.576418	0.113443			chr2-119677750-119678488
3.7848	1.05824	0.532003	1.98916			chr2-119683910-119684804
3.68375	0.565021	0.538808	1.04865			chr2-119691717-119692592
1.91052	0.447567	0.486773	0.919456			chr2-119704648-119705570
6.06416	0.086846	0.626679	0.138581			chr2-120011053-120011960
9.06852	0.333486	0.633006	0.52683			chr2-120227200-120228176
4.88899	0.232591	0.599264	0.388127			chr2-120309997-120310939
3.89442	0.110366	0.553018	0.199571			chr2-120316501-120317414
3.60339	0.672707	0.537566	1.25139			chr2-120331692-120332398
1.4465	0.0737958	0.426689	0.17295			chr2-120338010-120338568
7.26711	0.869186	0.554952	1.56624			chr2-120342116-120342765
10.0031	0.564493	0.62798	0.898902			chr2-120344332-120345118
3.57656	0.345848	0.54128	0.638946			chr2-120399928-120400752
1.65069	0.070575	0.456699	0.154533			chr2-120434504-120435376
4.24436	0.137766	0.55654	0.24754			chr2-120564279-120565165
2.25912	0.422481	0.500407	0.844275			chr2-120616885-120617870
5.59133	0.474538	0.545436	0.870016			chr2-120657893-120658712
2.10867	0.172039	0.480361	0.358145			chr2-120659228-120660118
4.16562	0.436557	0.546642	0.798615			chr2-120767842-120768720
10.5619	0.710088	0.581947	1.22019			chr2-120798826-120799566
3.11012	0.371164	0.538162	0.689689			chr2-120799931-120800558
3.05041	0.47471	0.522489	0.908555			chr2-120814116-120815047
2.69713	0.336203	0.525196	0.640149			chr2-120880278-120880869
2.77854	1.07028	0.497954	2.14936			chr2-120915676-120916437
2.93672	0.188125	0.531858	0.353713			chr2-120938285-120938954
1.78455	0.895076	0.450845	1.98533			chr2-120951617-120952553
6.73211	1.20692	0.55374	2.17957			chr2-120952845-120953757
3.26524	0.462787	0.533436	0.867559			chr2-121063163-121063750
2.4311	0.155153	0.501682	0.309265			chr2-121076888-121077623
2.55052	0.759911	0.523224	1.45236			chr2-121202440-121203337
3.51155	0.327299	0.541129	0.604846			chr2-121234482-121235277
4.44383	0.0308392	0.555915	0.0554747			chr2-121235462-121236340
6.19113	0.531319	0.54663	0.97199			chr2-121241246-121242065
2.09116	0.292672	0.518953	0.563966			chr2-121333082-121333942
1.96238	0.16248	0.521037	0.311839			chr2-121478199-121479018
2.43613	0.566458	0.502181	1.128			chr2-121541235-121542208
2.9277	0.206348	0.569265	0.362481			chr2-121741672-121742447
2.10488	0.575174	0.489909	1.17404			chr2-121776825-121777646
6.93662	0.355172	0.635159	0.559186			chr2-121949383-121950440
1.76155	2.17618	0.402277	5.40967			chr2-122213087-122213961
2.7989	0.0650191	0.524939	0.12386			chr2-122398746-122399718
4.83511	0.0444435	0.586677	0.0757547			chr2-122490593-122491660
1.74698	0.296615	0.466073	0.636415			chr2-122634013-122634764
2.3531	2.00867	0.446601	4.49768			chr2-123364071-123364972
3.94122	0.0637834	0.536565	0.118874			chr2-123835874-123836763
2.12721	0.149369	0.483686	0.308813			chr2-124266361-124267237
2.77396	0.296512	0.527464	0.562147			chr2-124574560-124575540
1.58284	0.20448	0.4377	0.467168			chr2-124753974-124754731
2.00717	1.35278	0.460636	2.93677			chr2-124755187-124756027
1.73595	0.00652066	0.50821	0.0128306			chr2-124812091-124812920
2.12868	0.533976	0.492227	1.08482			chr2-125061824-125062688
1.5931	0.105772	0.44635	0.236972			chr2-125445635-125446544
1.53696	1.00081	0.399968	2.50223			chr2-125815634-125816441
2.23549	2.44768	0.472439	5.18095			chr2-125912663-125913609
1.99919	0.960248	0.457296	2.09984			chr2-126031200-126032022
2.44187	0.00125651	0.526099	0.00238835			chr2-126202704-126203560
3.33017	0.314668	0.515349	0.610591			chr2-126342930-126343809
2.82207	0.810399	0.500239	1.62002			chr2-126408149-126409072
3.21377	0.426942	0.55561	0.768419			chr2-126512492-126513602
1.86406	0.237886	0.49546	0.48013			chr2-126614417-126615333
5.29414	0.39088	0.558628	0.699716			chr2-126889531-126890357
2.55754	0.132658	0.531837	0.249434			chr2-126914559-126915319
3.29401	0.137529	0.547582	0.251157			chr2-127145266-127146708
3.14456	0.174306	0.535433	0.325541			chr2-127154663-127155703
3.94559	0.921487	0.548651	1.67955			chr2-127220926-127221500
4.35027	0.9157	0.567175	1.61449			chr2-127275440-127276349
1.48379	1.62028	0.393379	4.11887			chr2-127276754-127277558
3.03641	1.15664	0.533263	2.16899			chr2-127424733-127425650
2.90706	0.10924	0.51657	0.211471			chr2-127643158-127643995
2.19178	0.0677263	0.51345	0.131904			chr2-127905909-127906815
1.89962	0.34355	0.505631	0.679448			chr2-128249454-128250032
3.31103	0.201031	0.539395	0.372697			chr2-128285681-128286465
8.13143	0.746662	0.62504	1.19458			chr2-128301240-128302236
2.94599	0.109457	0.522812	0.209363			chr2-128307977-128308851
2.39198	0.711367	0.495024	1.43704			chr2-128635202-128636144
2.51782	0.407146	0.522805	0.778772			chr2-128941232-128942345
2.47993	0.00135033	0.530364	0.00254605			chr2-129374819-129375612
2.18467	0.732838	0.500247	1.46495			chr2-129433792-129434625
2.97445	0.281591	0.525632	0.53572			chr2-129442110-129442991
2.12054	0.779887	0.460605	1.69318			chr2-129689432-129690344
2.58563	0.111819	0.56449	0.198088			chr2-129776321-129777269
3.74617	0.187935	0.566909	0.331509			chr2-129779663-129781468
3.06969	0.421893	0.554239	0.761211			chr2-129822529-129823720
2.65159	0.288108	0.535321	0.538196			chr2-129914864-129915646
2.73076	0.726845	0.497746	1.46027			chr2-130387618-130388456
2.00821	0.410963	0.503275	0.816578			chr2-130745995-130746797
2.1497	0.55435	0.474084	1.16931			chr2-130813073-130814522
3.63385	0.864351	0.532488	1.62323			chr2-130822780-130823640
2.07927	0.721451	0.488931	1.47557			chr2-130827216-130827994
4.36434	1.36194	0.530817	2.56574			chr2-130922044-130922950
3.09546	0.146154	0.527271	0.277189			chr2-130957700-130958581
2.58561	0.0986	0.525761	0.187538			chr2-130981379-130982302
2.85137	0.761877	0.53228	1.43135			chr2-131352944-131353607
3.86563	0.0425354	0.543712	0.0782315			chr2-131485610-131486452
4.31444	0.0879868	0.550535	0.159821			chr2-131634673-131635504
3.59788	0.295876	0.519759	0.569256			chr2-131638811-131639694
1.43918	0.2556	0.453785	0.563261			chr2-132366503-132367404
2.24529	0.111753	0.545196	0.204979			chr2-132386453-132387361
1.77078	0.191338	0.479071	0.399394			chr2-132468701-132469622
1.81961	1.20005	0.439946	2.72772			chr2-132665339-132666181
2.2864	0.382595	0.495044	0.77285			chr2-132940796-132941732
3.25826	0.13939	0.544092	0.256187			chr2-132953551-132954436
6.56083	0.172959	0.619726	0.27909			chr2-132978718-132979719
1.64264	1.02015	0.428447	2.38103			chr2-133046978-133047714
2.27849	0.101486	0.491514	0.206476			chr2-133077054-133077943
1.83514	0.143632	0.481553	0.298268			chr2-133080484-133081286
1.65415	0.321743	0.453555	0.70938			chr2-133272596-133273501
1.62858	0.426257	0.440075	0.968601			chr2-133437431-133438271
2.25634	0.229934	0.485091	0.474001			chr2-133500639-133501507
1.7721	0.27414	0.473986	0.578372			chr2-133569354-133569970
2.41414	0.0470392	0.535142	0.0879004			chr2-133579185-133579993
1.91355	0.370991	0.471827	0.786286			chr2-133824580-133825475
3.69101	1.74945	0.514383	3.40107			chr2-134072872-134073929
5.16725	0.0832475	0.55841	0.14908			chr2-134143955-134144904
2.75553	0.286686	0.515564	0.556063			chr2-134174529-134175566
3.49395	0.185959	0.527582	0.352475			chr2-134203763-134204646
2.0559	0.19522	0.520618	0.374978			chr2-134536086-134536888
1.54896	0.410824	0.470166	0.873785			chr2-134736167-134737042
4.47039	0.165894	0.607482	0.273084			chr2-135173546-135174584
1.91413	0.211944	0.506102	0.418778			chr2-135180919-135181676
3.05902	0.0183779	0.574745	0.0319758			chr2-135181864-135182787
1.78664	0.0612288	0.506878	0.120796			chr2-135218245-135219144
3.977	0.337825	0.533698	0.632989			chr2-135856231-135857147
2.56432	0.157272	0.525242	0.299428			chr2-136015637-136016403
1.65624	0.805105	0.439006	1.83393			chr2-136061974-136062918
5.00911	0.0488685	0.596181	0.0819693			chr2-136114898-136115756
2.22671	0.26758	0.481275	0.555982			chr2-136125015-136125840
1.87794	0.659361	0.474524	1.38952			chr2-136134028-136134909
2.93834	0.354576	0.541569	0.65472			chr2-136210194-136211211
2.54818	0.0631529	0.559458	0.112882			chr2-136491985-136493000
2.27767	0.051085	0.525472	0.0972174			chr2-137193091-137194040
2.62731	0.37983	0.537116	0.707165			chr2-137287789-137288721
2.86424	0.0178426	0.53114	0.0335929			chr2-137336950-137337840
1.89365	0.0639499	0.511185	0.125101			chr2-137499423-137500277
2.51604	0.139343	0.517015	0.269514			chr2-137769910-137770776
1.47974	1.89942	0.356492	5.32808			chr2-138025917-138026767
4.37671	0.478726	0.558277	0.857506			chr2-138200917-138201931
1.40286	0.616172	0.40188	1.53323			chr2-138475077-138476010
1.87774	0.0436986	0.465114	0.0939525			chr2-138504474-138505406
2.66109	0.318786	0.550607	0.578972			chr2-138617991-138619528
1.52662	0.219175	0.45558	0.48109			chr2-138622458-138623373
2.97955	0.173019	0.54567	0.317077			chr2-138752147-138753026
1.5648	0.00715626	0.466749	0.0153321			chr2-139054876-139055787
2.02412	0.536942	0.506006	1.06114			chr2-139212793-139213685
1.54632	0.442492	0.435413	1.01626			chr2-139317155-139318068
3.85304	0.111957	0.607349	0.184338			chr2-139608932-139611077
1.94141	0.435755	0.489541	0.89013			chr2-140136251-140137084
2.21213	0.186716	0.510466	0.365776			chr2-140176814-140177688
1.93281	0.949168	0.447783	2.1197			chr2-140186003-140186933
2.34504	0.33051	0.509574	0.648601			chr2-140385070-140386048
1.80017	1.16849	0.441836	2.64464			chr2-140584190-140585093
1.7089	2.04206	0.400094	5.10394			chr2-140627615-140628480
1.43139	0.25675	0.427293	0.600876			chr2-140783904-140784729
1.83344	1.35925	0.44223	3.07363			chr2-140786345-140787073
2.17638	0.356233	0.503517	0.707489			chr2-140804482-140805377
1.89943	0.0935596	0.485027	0.192896			chr2-140871683-140872549
1.54199	0.506505	0.419727	1.20675			chr2-141112822-141113733
1.54901	0.178148	0.445589	0.399804			chr2-141468536-141469419
2.94415	0.813362	0.511318	1.59072			chr2-141714006-141715104
2.41414	0.609499	0.487754	1.2496			chr2-141854825-141855679
1.71922	1.51566	0.410422	3.69292			chr2-141856138-141856997
1.71596	0.344285	0.451321	0.762839			chr2-142043922-142044833
2.95478	0.707085	0.523808	1.34989			chr2-142045842-142046780
2.28842	1.02879	0.464652	2.21411			chr2-142544697-142545585
2.24518	0.233035	0.481321	0.484158			chr2-142557115-142557957
1.48252	0.057821	0.44975	0.128563			chr2-144133756-144134580
1.39804	0.00610979	0.428859	0.0142466			chr2-144156859-144157743
2.07042	0.29334	0.48145	0.609285			chr2-144432925-144433684
1.97219	0.593655	0.490586	1.21009			chr2-144439836-144440535
2.07413	0.550003	0.463664	1.18621			chr2-144526639-144527523
4.92088	0.153565	0.605587	0.25358			chr2-144527610-144528655
1.35711	0.191555	0.442361	0.433029			chr2-144610707-144611574
3.80245	1.04435	0.530492	1.96864			chr2-144944142-144945168
2.37878	0.0394849	0.523435	0.0754342			chr2-145123140-145124276
2.0021	0.727121	0.462157	1.57332			chr2-145286420-145287319
1.76433	0.365903	0.470157	0.778257			chr2-145287485-145288301
2.16643	0.514228	0.507778	1.0127			chr2-145599409-145600212
1.35743	0.0419533	0.442837	0.0947376			chr2-145744775-145745708
1.87287	0.258339	0.50625	0.5103			chr2-146532611-146533515
1.66772	1.09493	0.419402	2.61069			chr2-147049648-147050488
3.18521	0.790004	0.53304	1.48207			chr2-147483285-147484515
2.60324	1.4204	0.48196	2.94713			chr2-147542253-147543665
1.63502	0.511977	0.435694	1.17508			chr2-147614861-147615690
2.1765	0.713747	0.501424	1.42344			chr2-147649945-147650713
2.03156	0.449903	0.496827	0.905553			chr2-148300352-148301246
1.54731	0.425973	0.423876	1.00495			chr2-148754334-148755270
1.47092	0.24992	0.418135	0.597702			chr2-148763917-148764786
2.26267	0.0562749	0.537082	0.104779			chr2-148879321-148880192
1.92125	0.0930106	0.514302	0.180848			chr2-148901323-148902170
2.25706	0.0137475	0.538462	0.0255311			chr2-149134238-149135104
2.52393	0.46004	0.49965	0.920726			chr2-149306230-149307098
4.80987	1.41834	0.562797	2.52016			chr2-149377081-149378066
1.63363	1.54372	0.400249	3.85689			chr2-149427209-149428017
1.8614	0.00203723	0.510794	0.00398836			chr2-149618507-149619433
1.93485	0.0707774	0.512938	0.137984			chr2-149634354-149635262
1.59424	0.338842	0.434095	0.78057			chr2-149730745-149731651
2.11406	0.468657	0.465072	1.00771			chr2-150129957-150130869
3.33452	0.553628	0.541254	1.02286			chr2-150163209-150164296
1.79193	0.371408	0.495299	0.749866			chr2-150281193-150281963
2.03953	0.308664	0.506065	0.609931			chr2-150465379-150466306
4.02309	0.693575	0.556449	1.24643			chr2-150466592-150467406
1.8377	0.530243	0.473135	1.1207			chr2-150476978-150477586
2.68677	0.94429	0.507028	1.8624			chr2-150481233-150482110
1.6063	1.09375	0.412973	2.64847			chr2-150556823-150557746
3.0658	0.144583	0.580929	0.248882			chr2-151439147-151440043
1.81541	0.776001	0.469988	1.65111			chr2-151848272-151849072
1.4874	0.381152	0.417865	0.91214			chr2-151886050-151886868
3.13428	0.181095	0.538868	0.336065			chr2-151900066-151900995
2.04803	1.24375	0.475516	2.61558			chr2-152171547-152172396
1.54996	1.52693	0.384036	3.976			chr2-152278269-152279194
4.57152	1.97012	0.527545	3.7345			chr2-152359452-152360657
3.53782	0.161699	0.545896	0.296209			chr2-152372230-152373101
3.3034	0.907857	0.514331	1.76512			chr2-152384279-152385589
5.87076	0.365392	0.580069	0.629911			chr2-152392235-152393290
1.68279	0.145728	0.460085	0.31674			chr2-152411157-152411757
5.15477	0.623621	0.55372	1.12624			chr2-152425903-152426846
1.97288	0.494954	0.480864	1.0293			chr2-152448498-152449386
3.01618	0.330898	0.519641	0.636781			chr2-152451541-152452422
1.55594	0.124388	0.470655	0.264287			chr2-152472560-152473337
1.59629	0.0177684	0.491931	0.0361197			chr2-152477393-152478283
1.68253	1.4951	0.412129	3.62774			chr2-152481718-152482566
3.94004	0.190452	0.546149	0.348718			chr2-152517538-152518400
7.77869	0.807025	0.626473	1.2882			chr2-152528481-152530181
2.38244	0.299742	0.494493	0.60616			chr2-152544527-152545343
3.21628	0.0351848	0.552734	0.0636559			chr2-152577278-152578350
1.6715	0.209161	0.470784	0.444281			chr2-152864741-152865567
1.71369	0.248235	0.460606	0.538931			chr2-153143295-153144098
2.83704	0.492312	0.5201	0.946573			chr2-153162803-153163756
1.5124	1.68403	0.355205	4.74099			chr2-153495487-153496344
2.0489	0.314799	0.513259	0.613335			chr2-154189427-154190635
2.22869	0.318199	0.489026	0.650679			chr2-154480328-154482105
13.0645	0.134069	0.679514	0.197301			chr2-154698784-154699748
1.66467	1.59418	0.397576	4.00975			chr2-154721918-154723511
2.5221	0.0469662	0.527707	0.0890006			chr2-155453455-155454385
1.60064	0.173099	0.458781	0.377301			chr2-156158797-156159621
3.02619	0.66414	0.517748	1.28275			chr2-157460476-157461486
1.61228	0.0382842	0.468437	0.0817276			chr2-157522661-157524383
2.37312	0.231461	0.515429	0.449064			chr2-157662971-157663855
1.45032	0.177553	0.465354	0.381543			chr2-157819410-157819963
1.40582	0.251321	0.412499	0.609265			chr2-157871731-157872517
5.90801	0.0285938	0.572726	0.0499259			chr2-158079489-158080862
1.6895	0.772234	0.436793	1.76796			chr2-158120545-158121402
3.86331	0.0884532	0.550049	0.16081			chr2-158461442-158462310
2.48351	0.0499091	0.523142	0.0954026			chr2-158603429-158604358
2.0123	0.794684	0.478912	1.65935			chr2-158673663-158674523
3.05977	0.390348	0.529104	0.737753			chr2-159032152-159033044
4.43361	1.83396	0.541905	3.38428			chr2-159083362-159084231
2.7872	1.27764	0.491585	2.59902			chr2-159084238-159085056
2.57844	0.0663041	0.536653	0.123551			chr2-159085424-159086029
2.66929	1.18241	0.518038	2.28247			chr2-159271922-159272771
2.85578	0.334912	0.516062	0.648977			chr2-159518045-159518953
2.16186	0.131779	0.512431	0.257164			chr2-159703244-159704098
1.51669	0.7567	0.436409	1.73392			chr2-159855271-159856068
1.65245	0.39992	0.43805	0.912955			chr2-159895281-159896217
1.67201	0.584385	0.484177	1.20697			chr2-159987102-159987548
1.85674	0.792767	0.439179	1.80511			chr2-160035529-160036281
2.49363	0.292114	0.504781	0.578695			chr2-160051036-160051898
1.54062	0.392337	0.415925	0.943286			chr2-160054942-160055817
2.46926	0.330322	0.524995	0.629191			chr2-160261465-160262357
1.74413	0.363857	0.451026	0.806731			chr2-160326527-160327415
3.59607	1.31186	0.524234	2.50243			chr2-160362895-160364009
3.13041	0.262052	0.538087	0.487007			chr2-160632212-160632984
2.39887	0.19514	0.521822	0.37396			chr2-160653021-160653871
3.19698	0.30502	0.521831	0.58452			chr2-160694116-160695008
1.64482	1.37233	0.400397	3.42741			chr2-161044277-161045105
2.87373	0.255496	0.512533	0.498496			chr2-161384708-161385597
1.5152	0.681474	0.408082	1.66994			chr2-161844553-161845464
1.49854	0.131497	0.46832	0.280785			chr2-161960784-161961608
5.20847	0.348933	0.534818	0.652433			chr2-162284645-162285554
1.77971	0.56785	0.461387	1.23075			chr2-162766082-162766941
3.16883	0.135819	0.534371	0.254166			chr2-162974547-162975419
1.66942	0.27888	0.46582	0.598686			chr2-163171520-163172432
1.67903	0.249368	0.454469	0.548702			chr2-164126722-164127580
1.59467	0.502532	0.434619	1.15626			chr2-164302588-164303514
2.5023	0.116491	0.52343	0.222553			chr2-164733925-164735240
2.15275	0.341673	0.476962	0.716352			chr2-164794420-164795258
1.65331	0.303975	0.455663	0.667105			chr2-164811891-164812694
1.57524	0.237496	0.434551	0.546531			chr2-165536632-165537541
1.95845	0.931451	0.468659	1.98748			chr2-165539803-165540658
2.9024	0.00304428	0.539873	0.00563887			chr2-165551067-165551979
2.89987	0.16966	0.526998	0.321936			chr2-165563442-165564278
2.41037	0.084679	0.525679	0.161085			chr2-165661209-165662282
2.1769	0.167945	0.508691	0.330151			chr2-165985805-165986657
2.98658	0.150644	0.569994	0.264291			chr2-166343265-166344026
2.12144	0.56948	0.487654	1.1678			chr2-166573050-166573867
2.49518	0.314471	0.519585	0.605235			chr2-167607491-167608361
4.44601	0.0998081	0.594084	0.168003			chr2-167686520-167687423
1.67797	0.273923	0.444235	0.616617			chr2-168084961-168085765
2.56567	0.249928	0.511073	0.489026			chr2-168120453-168121377
2.79174	0.0488246	0.530111	0.0921025			chr2-168174502-168175415
2.1847	0.425844	0.472337	0.901569			chr2-168505620-168506493
1.70747	1.14418	0.425777	2.68727			chr2-168593291-168594213
2.31404	0.200179	0.536201	0.373328			chr2-168776781-168777719
1.34567	0.0533674	0.429098	0.124371			chr2-168780591-168780968
1.35212	0.143136	0.437783	0.326956			chr2-169099336-169100124
4.82388	0.237034	0.538395	0.44026			chr2-169105262-169106169
6.02889	0.539253	0.569109	0.94754			chr2-169302113-169302848
5.73013	0.226715	0.569403	0.398162			chr2-169324399-169325278
1.87611	0.0535945	0.524823	0.102119			chr2-169343305-169343778
2.86589	0.562829	0.554742	1.01458			chr2-170121817-170122806
4.87278	0.0481742	0.579985	0.0830612			chr2-170816623-170817362
4.17859	0.328156	0.539727	0.608003			chr2-170827188-170828028
1.50429	0.026539	0.486433	0.0545585			chr2-171146362-171147206
1.98293	0.0620511	0.510949	0.121443			chr2-171315770-171316685
2.06037	0.216629	0.510839	0.424066			chr2-171787481-171788204
1.48917	0.144498	0.42817	0.337478			chr2-171897341-171898245
3.54042	0.477249	0.542582	0.879589			chr2-172098736-172099576
2.38398	0.320945	0.538144	0.596392			chr2-172131770-172132681
2.30501	0.654908	0.484938	1.3505			chr2-172244462-172245292
1.90431	0.533921	0.512991	1.0408			chr2-172340832-172341677
2.56159	0.312263	0.517405	0.603517			chr2-172412720-172413630
3.16437	0.591183	0.524194	1.12779			chr2-172429307-172430159
1.61294	0.462514	0.448403	1.03147			chr2-172436455-172437184
3.86681	0.0923868	0.567291	0.162856			chr2-172894029-172894830
1.76505	0.26304	0.498298	0.527877			chr2-173259935-173260932
4.13198	0.987738	0.552564	1.78755			chr2-173392779-173393696
2.01233	0.183705	0.509425	0.360612			chr2-173829176-173830004
1.53155	0.740368	0.40318	1.83632			chr2-174004665-174005502
2.02798	0.0451962	0.522552	0.0864913			chr2-174118323-174119151
1.56149	1.64292	0.371411	4.42345			chr2-174217471-174218369
2.33386	0.674987	0.520564	1.29664			chr2-174585151-174585570
3.88038	0.151214	0.548531	0.275671			chr2-174585613-174586468
1.74579	0.0342172	0.465428	0.0735177			chr2-174597352-174598226
1.77388	2.12314	0.400302	5.30386			chr2-174614026-174614911
1.78759	1.32238	0.440613	3.00122			chr2-174731327-174732174
3.23921	0.276249	0.560187	0.493137			chr2-174897264-174898703
3.67601	0.463709	0.525046	0.883177			chr2-175457662-175458571
1.76786	0.789772	0.457557	1.72606			chr2-175836179-175836908
3.77997	0.56521	0.570261	0.991142			chr2-176084967-176085714
5.26808	0.613591	0.607275	1.0104			chr2-176090976-176092050
2.47562	0.378937	0.497373	0.761878			chr2-176126729-176127608
4.14067	0.478127	0.556619	0.858984			chr2-176162945-176163699
1.74881	0.902396	0.446896	2.01925			chr2-176581821-176582608
2.28592	0.269002	0.506389	0.531216			chr2-176727806-176728672
2.04862	0.168506	0.507276	0.332178			chr2-177063031-177063958
1.91788	0.228225	0.46074	0.495344			chr2-177169731-177170591
1.7266	0.0620287	0.492334	0.125989			chr2-177174203-177175122
2.13084	0.366123	0.505703	0.723988			chr2-177292918-177293802
1.70566	0.0985454	0.467359	0.210856			chr2-177315057-177315948
1.70602	0.818597	0.437252	1.87214			chr2-177335952-177336690
1.58126	0.0404805	0.472996	0.0855832			chr2-177354149-177355024
1.43545	2.0889	0.340651	6.13207			chr2-177855308-177856182
15.0252	0.902296	0.690492	1.30674			chr2-178194983-178195677
3.26142	0.0377695	0.558599	0.0676147			chr2-178247099-178248121
1.65214	0.196281	0.496623	0.395232			chr2-178904849-178905588
2.49921	0.0184946	0.571886	0.0323396			chr2-178917611-178918542
3.69666	0.238273	0.547132	0.435495			chr2-179129430-179130356
1.43801	0.20524	0.420804	0.487732			chr2-179240253-179241065
3.37357	1.29716	0.506791	2.55956			chr2-179274674-179275950
3.87144	0.146937	0.5832	0.251949			chr2-179348662-179349630
1.92343	0.395774	0.481642	0.821718			chr2-179467739-179468613
3.45277	0.166718	0.552073	0.301986			chr2-180017001-180018970
1.78258	0.290175	0.46733	0.62092			chr2-180191266-180192205
1.79856	0.566406	0.461152	1.22824			chr2-180201096-180201818
2.26489	0.257106	0.515733	0.498526			chr2-180290776-180291748
2.47529	0.0577838	0.517386	0.111684			chr2-180375726-180376601
2.03451	0.157295	0.524035	0.300162			chr2-181287757-181288601
1.75495	0.313162	0.492012	0.636492			chr2-181420314-181421188
8.5307	0.259263	0.548718	0.472489			chr2-181614943-181615830
4.53689	0.376566	0.53659	0.701775			chr2-181632635-181633508
3.58939	1.74525	0.497902	3.5052			chr2-181753517-181754566
2.80113	0.0186519	0.545081	0.0342186			chr2-181782471-181783401
1.87814	0.118293	0.50733	0.233167			chr2-182056794-182057694
1.80018	2.33189	0.404041	5.7714			chr2-182173817-182174697
1.4875	0.170461	0.434373	0.392429			chr2-182259501-182260352
2.92626	0.0010542	0.533596	0.00197564			chr2-182279809-182280720
2.22494	0.954213	0.456776	2.08902			chr2-182348758-182349667
3.22849	0.00273519	0.535747	0.00510538			chr2-182404795-182405687
2.07459	0.422152	0.498855	0.846241			chr2-182497691-182498594
2.45284	0.444319	0.516074	0.86096			chr2-182520412-182521167
4.3765	0.413526	0.538492	0.767934			chr2-182549984-182551091
1.60594	0.460836	0.428436	1.07562			chr2-182655415-182656314
1.56466	0.332188	0.447984	0.741517			chr2-182680475-182681312
1.79141	0.199194	0.457545	0.435355			chr2-182717538-182718201
2.44777	0.259972	0.54372	0.478136			chr2-183031491-183032297
4.39138	0.476714	0.570177	0.836081			chr2-183269622-183270571
2.8976	0.516087	0.521416	0.989779			chr2-183957395-183958461
1.95556	0.163134	0.5123	0.318434			chr2-186117238-186118108
2.80802	0.181007	0.536103	0.337635			chr2-186442542-186443413
2.24111	0.683808	0.510369	1.33983			chr2-186543531-186543956
5.64616	1.06015	0.561	1.88975			chr2-186695276-186696019
3.45467	0.386131	0.552686	0.698644			chr2-186725133-186726417
5.75897	0.12498	0.611426	0.204407			chr2-186726736-186727731
2.07338	0.214918	0.485157	0.442987			chr2-186853461-186854464
1.52334	1.61841	0.364271	4.44289			chr2-187017198-187018066
1.72338	0.837289	0.434531	1.92688			chr2-187372053-187372927
1.66409	0.297221	0.456598	0.650947			chr2-187545035-187545928
1.63178	0.604189	0.431726	1.39947			chr2-188451793-188452710
1.6483	0.355691	0.449926	0.790555			chr2-188599206-188599663
2.01007	0.115736	0.541988	0.213539			chr2-188943412-188944076
2.03289	0.0057285	0.530276	0.0108029			chr2-189328671-189329340
2.50056	0.0146976	0.533455	0.0275517			chr2-190068309-190069268
2.04247	0.507523	0.506026	1.00296			chr2-190340106-190340968
2.47045	0.146641	0.54406	0.269532			chr2-190357481-190358643
1.44799	0.618716	0.411974	1.50183			chr2-190501097-190501911
5.77287	0.738671	0.573316	1.28842			chr2-190696882-190697898
2.95614	0.123188	0.540537	0.227899			chr2-190698635-190699563
1.46039	1.81864	0.348625	5.21662			chr2-190740254-190741190
1.57076	0.0346527	0.470742	0.0736129			chr2-190947612-190948491
2.03065	0.0920361	0.497996	0.184813			chr2-191038055-191039025
1.68613	0.218951	0.461416	0.474519			chr2-191049820-191050742
1.48138	0.0531172	0.426145	0.124646			chr2-191728997-191729919
3.58751	0.545229	0.526816	1.03495			chr2-191994583-191995397
3.07372	0.296677	0.515984	0.574973			chr2-194384712-194385470
2.33143	0.250647	0.520048	0.48197			chr2-194568268-194569146
1.79768	0.100538	0.467032	0.21527			chr2-195474944-195476019
3.1716	0.196756	0.561544	0.350384			chr2-195847764-195848859
1.91609	1.67156	0.448007	3.7311			chr2-195910399-195911215
1.44908	0.155613	0.446375	0.348616			chr2-196276744-196277583
4.18346	0.0450321	0.566966	0.0794265			chr2-196297887-196298805
2.98674	0.155116	0.527363	0.294136			chr2-196466299-196467169
8.95212	0.389062	0.584016	0.666184			chr2-196591229-196591996
1.69716	0.757817	0.426716	1.77593			chr2-196827924-196828776
1.67189	1.0678	0.437178	2.44248			chr2-196944356-196945229
2.61666	0.813843	0.504562	1.61297			chr2-196988615-196989259
1.9538	0.389089	0.461432	0.843221			chr2-197141576-197142459
2.40085	0.0706688	0.521397	0.135537			chr2-197199939-197200874
1.77487	0.363853	0.48522	0.749874			chr2-197207084-197207819
1.7846	0.476399	0.475505	1.00188			chr2-197208647-197209497
5.7248	0.0568426	0.653383	0.0869974			chr2-197235696-197236477
2.3715	0.142698	0.50826	0.280758			chr2-197708554-197709414
2.27643	0.418874	0.491117	0.852902			chr2-197966433-197967403
1.74982	0.72768	0.443803	1.63964			chr2-198003877-198004753
1.73205	0.262525	0.461103	0.569342			chr2-198261597-198262487
3.78027	0.123616	0.577825	0.213933			chr2-198312374-198313625
2.17573	0.332121	0.475061	0.699113			chr2-198433090-198433971
2.21656	0.795626	0.478478	1.66283			chr2-199438317-199439544
1.89419	0.421374	0.494776	0.851645			chr2-199486832-199487682
2.48827	0.243023	0.516839	0.47021			chr2-199810103-199811002
2.37199	0.412249	0.512345	0.804632			chr2-199848193-199849070
1.74254	0.835785	0.446727	1.87091			chr2-200025483-200026378
2.1825	0.289824	0.493462	0.587327			chr2-200066516-200067478
1.52983	0.417466	0.430332	0.970103			chr2-200101662-200102538
1.89195	0.62808	0.475052	1.32213			chr2-200225799-200226602
1.5647	0.782407	0.414353	1.88826			chr2-200229581-200230494
1.71519	0.36711	0.470393	0.780432			chr2-200317464-200318335
4.77422	0.128807	0.544674	0.236485			chr2-200330613-200331531
2.17822	0.416596	0.47574	0.875681			chr2-200448934-200449842
1.96193	0.136433	0.518058	0.263356			chr2-200733502-200734331
4.26857	0.275694	0.566916	0.486305			chr2-200862138-200862911
1.48804	0.0864252	0.459582	0.188052			chr2-201254162-201254954
2.39533	1.03151	0.478969	2.15359			chr2-201403466-201404403
1.9364	0.168961	0.517251	0.326651			chr2-201424115-201425019
4.02541	0.502919	0.54503	0.922737			chr2-201644178-201644766
1.8268	0.593564	0.443034	1.33977			chr2-201880397-201881208
1.62462	0.140672	0.456651	0.308051			chr2-201893669-201894533
1.80117	2.73532	0.380542	7.18798			chr2-202113345-202114238
1.86222	0.0773771	0.496749	0.155767			chr2-202327554-202328467
2.71314	0.244248	0.534502	0.456964			chr2-202965571-202966483
1.99744	0.323442	0.500529	0.6462			chr2-203338034-203338835
3.59624	0.591839	0.546668	1.08263			chr2-203361036-203362342
1.57838	0.255131	0.469232	0.54372			chr2-203898401-203899183
4.14755	0.524488	0.560139	0.936354			chr2-203914482-203915474
1.67157	0.412274	0.463148	0.890155			chr2-203959370-203960248
1.68399	1.81634	0.407012	4.46261			chr2-204053341-204054241
1.66838	0.139782	0.45385	0.307991			chr2-204137295-204138226
4.65133	0.726143	0.530224	1.3695			chr2-204364863-204365555
3.65931	0.692805	0.536456	1.29145			chr2-204408562-204409455
3.20355	0.180728	0.564348	0.320243			chr2-204562580-204563501
4.42937	0.0303058	0.577159	0.0525086			chr2-204871273-204872244
2.5522	0.1862	0.530436	0.351031			chr2-205078501-205079379
1.53114	1.11448	0.40934	2.72263			chr2-205280322-205281226
1.76617	0.295816	0.469721	0.629771			chr2-205494310-205495144
1.92785	0.664921	0.476676	1.39491			chr2-205528646-205529566
1.52497	0.363381	0.415692	0.874158			chr2-205748323-205749222
2.21823	0.515268	0.505954	1.01841			chr2-205757827-205758668
2.85234	0.00927663	0.544073	0.0170503			chr2-205845195-205846086
1.51766	0.622721	0.402916	1.54554			chr2-205909717-205910507
1.95162	0.157203	0.502046	0.313124			chr2-205974886-205975754
2.58577	0.061394	0.541259	0.113428			chr2-206097771-206098622
4.39058	0.25622	0.576107	0.444745			chr2-206968146-206969111
6.28287	1.15753	0.562868	2.05649			chr2-207038121-207039588
2.01342	0.335441	0.466665	0.718806			chr2-207135594-207136370
4.99934	0.765294	0.578044	1.32394			chr2-207224258-207225153
3.24148	0.105146	0.537413	0.195651			chr2-207240889-207241756
3.23883	0.181184	0.526345	0.344231			chr2-207490793-207491686
13.9173	0.766397	0.688552	1.11306			chr2-207626993-207627795
2.0188	0.120042	0.511884	0.234511			chr2-207640250-207641214
2.17714	0.342386	0.486638	0.703575			chr2-207934928-207935823
1.59993	0.476705	0.461992	1.03185			chr2-208031334-208032229
2.1664	0.0348487	0.491363	0.0709227			chr2-208187547-208188366
1.55745	0.136118	0.448496	0.3035			chr2-208356327-208357126
2.32875	0.319443	0.499078	0.640066			chr2-208491236-208492365
2.35531	0.18037	0.527502	0.341932			chr2-208619669-208620582
1.47808	1.02078	0.411956	2.47788			chr2-208674764-208675590
1.86713	0.775447	0.466846	1.66103			chr2-209368700-209369606
2.46862	1.36982	0.498645	2.74709			chr2-209398311-209399217
4.15944	0.293403	0.560947	0.523049			chr2-209425299-209425954
1.68928	0.6265	0.449986	1.39226			chr2-209877227-209878067
3.34734	0.153043	0.554389	0.276057			chr2-209935978-209936877
1.7136	0.199664	0.45255	0.441198			chr2-209979509-209980395
1.36684	0.229449	0.434346	0.528263			chr2-210710658-210711477
1.79616	0.246724	0.47628	0.518022			chr2-210842390-210843323
2.03234	0.494697	0.488956	1.01174			chr2-210860121-210860967
2.50349	0.0216371	0.528872	0.0409118			chr2-211075103-211075988
2.72933	0.316428	0.515496	0.613833			chr2-211374999-211375886
1.7354	1.27285	0.435101	2.92542			chr2-211403836-211404731
2.08364	1.41845	0.440163	3.22254			chr2-211429257-211430156
9.24879	0.570165	0.591827	0.963398			chr2-211744096-211744904
2.89782	0.640281	0.497331	1.28744			chr2-212031731-212032638
2.18054	0.502671	0.488254	1.02953			chr2-212119245-212120647
2.57238	0.333942	0.505867	0.660139			chr2-212138089-212138950
3.69053	0.4638	0.532504	0.87098			chr2-212249205-212250129
2.75195	0.0721333	0.525326	0.137311			chr2-212273921-212274808
3.60787	0.198521	0.567148	0.350035			chr2-212314432-212315449
2.08943	0.868652	0.472213	1.83953			chr2-212463539-212464434
5.64981	0.332997	0.573167	0.580977			chr2-212500825-212501752
4.28011	0.206332	0.560987	0.367802			chr2-212502329-212503391
5.47133	0.0490386	0.579338	0.0846459			chr2-212527904-212528906
2.01839	0.0956538	0.511825	0.186888			chr2-212640145-212640973
1.73907	0.20913	0.458787	0.455832			chr2-212665720-212666620
2.53656	1.30285	0.476697	2.73309			chr2-212667492-212668413
1.90644	0.0572565	0.473205	0.120997			chr2-212692236-212693090
1.64398	1.41705	0.410417	3.4527			chr2-212708980-212709863
2.65869	0.093007	0.556868	0.167018			chr2-212794229-212795124
1.46256	1.8126	0.336963	5.37922			chr2-212905622-212906498
1.88276	0.924915	0.4678	1.97716			chr2-212913514-212914296
1.90137	1.44137	0.4537	3.17693			chr2-212939657-212940300
4.91588	0.366488	0.573104	0.63948			chr2-213145357-213146208
3.8945	0.0022268	0.558617	0.00398627			chr2-213805807-213806755
5.32862	0.554489	0.57931	0.957154			chr2-214807814-214808408
2.20793	0.0659719	0.521835	0.126423			chr2-215171544-215172338
3.8944	0.718236	0.5379	1.33526			chr2-215238510-215239449
5.39635	0.063984	0.596993	0.107177			chr2-215324463-215325399
3.06538	0.239687	0.567871	0.422079			chr2-215782457-215783417
2.70991	0.43139	0.521679	0.826926			chr2-215790747-215792007
1.7322	0.0659372	0.479353	0.137555			chr2-215826859-215827606
2.63344	0.266097	0.523302	0.508495			chr2-215898036-215898903
2.32373	0.404481	0.537303	0.752799			chr2-216041511-216042457
9.96565	0.143438	0.629898	0.227717			chr2-216107421-216108354
1.98665	0.255465	0.48529	0.526417			chr2-216163136-216164047
1.92161	0.046946	0.514957	0.091165			chr2-216303055-216303858
2.44369	0.202303	0.523034	0.386787			chr2-216391754-216392619
2.03244	0.941537	0.449445	2.09489			chr2-216564358-216565260
1.73679	1.55296	0.41965	3.70061			chr2-216568238-216568937
1.70977	0.219837	0.477057	0.460819			chr2-216627522-216628425
2.04273	0.724949	0.455179	1.59267			chr2-216717203-216718668
1.42384	0.376154	0.429496	0.875804			chr2-216760886-216761743
1.58355	1.43481	0.389032	3.68815			chr2-216795793-216796558
3.12847	0.0388745	0.581401	0.0668634			chr2-216852885-216853738
1.69232	0.179381	0.460153	0.389828			chr2-216877828-216878710
3.49477	0.0526979	0.536721	0.0981849			chr2-216917894-216918799
1.80576	0.582399	0.456747	1.2751			chr2-217461937-217462840
1.80756	0.256142	0.495071	0.517384			chr2-217580335-217581222
1.5335	0.438069	0.423076	1.03544			chr2-217684986-217685815
5.59311	0.360622	0.574075	0.62818			chr2-217822038-217822931
4.05571	0.0252749	0.588294	0.042963			chr2-217867612-217868533
2.42249	0.385026	0.492126	0.782372			chr2-217878694-217879619
1.38338	0.0419052	0.431517	0.0971112			chr2-218038867-218039645
3.23536	0.0624011	0.541972	0.115137			chr2-218070338-218071252
1.64674	1.30092	0.415225	3.13304			chr2-218113158-218113934
1.6645	0.199362	0.452492	0.440587			chr2-218241644-218242558
18.208	0.519792	0.705604	0.736663			chr2-218262496-218263703
6.40495	0.323231	0.557262	0.580034			chr2-218264783-218265683
2.84089	0.0274934	0.536096	0.0512846			chr2-218457577-218458439
1.39644	0.326066	0.433938	0.751411			chr2-218471830-218472644
8.23636	0.332982	0.580185	0.573923			chr2-218881885-218882785
4.01134	0.179687	0.55086	0.326194			chr2-218964370-218965023
3.16549	0.323655	0.537771	0.601846			chr2-218991563-218992283
2.74723	0.701798	0.500315	1.40271			chr2-218997455-218998275
7.32746	0.559416	0.571989	0.978018			chr2-218998702-218999586
2.70381	0.211177	0.55667	0.379357			chr2-219181526-219183240
1.39994	0.0603267	0.474506	0.127136			chr2-219333817-219334689
2.42546	0.206847	0.545211	0.379388			chr2-219378234-219379012
6.06084	0.172583	0.565122	0.305392			chr2-219534175-219535132
6.20933	0.638578	0.575748	1.10913			chr2-219536777-219537559
2.18076	0.273214	0.512296	0.533312			chr2-219944531-219945434
2.41751	0.380459	0.508242	0.748578			chr2-220063852-220064757
1.50681	0.0186868	0.44358	0.0421273			chr2-220270224-220271054
2.60326	0.420529	0.535519	0.785273			chr2-220277033-220277796
2.02944	0.197538	0.490678	0.402581			chr2-220499000-220499917
3.43637	0.0148131	0.54033	0.027415			chr2-220507351-220508282
2.72134	0.478068	0.532102	0.898452			chr2-220960766-220962428
2.29602	0.593283	0.498108	1.19107			chr2-221388616-221389494
2.63907	0.323086	0.519846	0.621503			chr2-221559601-221560616
2.04213	0.170881	0.512879	0.33318			chr2-222220892-222221767
2.06689	0.232758	0.513385	0.45338			chr2-222255797-222256638
2.84521	0.682601	0.524253	1.30204			chr2-222277942-222278840
2.99583	0.0212301	0.557358	0.0380906			chr2-222284498-222285281
8.46568	0.669659	0.632985	1.05794			chr2-222293853-222294750
1.65066	0.408803	0.446381	0.915816			chr2-222508651-222509576
4.62446	0.0811311	0.571801	0.141887			chr2-222761829-222762872
1.69542	0.059961	0.485261	0.123564			chr2-222869140-222870064
1.49728	0.710341	0.40653	1.74733			chr2-222877786-222878570
1.94233	0.372292	0.483108	0.770618			chr2-222904499-222905312
2.30731	0.0324681	0.519618	0.0624846			chr2-222924828-222925786
1.54174	0.325456	0.437613	0.743707			chr2-223045894-223046769
1.71781	0.633432	0.441794	1.43377			chr2-223199813-223200730
1.84369	0.108218	0.483329	0.223902			chr2-223215002-223215938
4.16796	0.0234715	0.561305	0.041816			chr2-223365039-223366111
2.94821	1.13549	0.514796	2.2057			chr2-223606271-223607237
1.39612	0.258664	0.430956	0.600209			chr2-223759435-223760273
2.34474	0.0604978	0.520941	0.116132			chr2-223841530-223842442
3.42643	0.0520173	0.543186	0.0957633			chr2-223948893-223949803
2.8118	0.0668263	0.541832	0.123334			chr2-223961817-223962540
1.62652	1.40083	0.403633	3.47055			chr2-223975203-223975961
1.57408	0.309369	0.429586	0.720156			chr2-224032420-224033264
1.84631	0.260679	0.490661	0.531281			chr2-224141579-224142478
2.21047	0.294909	0.479448	0.6151			chr2-224242984-224243877
3.6298	0.0256919	0.545576	0.0470913			chr2-224333587-224334499
3.07035	0.518311	0.515079	1.00627			chr2-224527770-224528657
1.41791	0.303181	0.406315	0.746174			chr2-224575966-224576792
3.59115	0.170904	0.58087	0.294221			chr2-224780498-224781673
2.76137	0.373502	0.526107	0.709935			chr2-224900872-224901891
5.28864	0.276098	0.625191	0.441621			chr2-224926097-224926950
1.61143	0.587809	0.452124	1.30011			chr2-224927802-224928560
1.53211	0.450466	0.428542	1.05116			chr2-225156641-225157541
2.10396	0.319184	0.499473	0.639043			chr2-225276062-225276901
3.09271	0.199086	0.523404	0.380368			chr2-225454079-225455054
2.22603	0.333246	0.501738	0.664184			chr2-225578948-225579805
2.10968	0.258344	0.504606	0.511971			chr2-225646274-225647211
2.01132	0.02713	0.521739	0.0519993			chr2-225649784-225650596
2.96709	0.0203386	0.535921	0.0379508			chr2-226233063-226233918
2.53091	0.654254	0.522958	1.25106			chr2-226362389-226363089
1.71492	1.04536	0.441476	2.36788			chr2-226433514-226434341
1.42342	0.0433522	0.427133	0.101496			chr2-226670908-226671748
3.44319	0.0712885	0.562235	0.126795			chr2-226723262-226724287
2.56319	0.0806897	0.54514	0.148016			chr2-226743922-226744707
1.42543	0.305585	0.422785	0.722791			chr2-226780142-226780839
9.97429	0.250811	0.656349	0.38213			chr2-226798098-226798941
1.54788	0.0544413	0.486323	0.111945			chr2-226999431-227000321
3.10512	0.169146	0.598463	0.282634			chr2-227388387-227388996
8.45239	0.778213	0.617908	1.25943			chr2-227472748-227473382
1.37477	0.435353	0.42643	1.02093			chr2-227657022-227657612
1.99205	0.413195	0.510063	0.810087			chr2-227759437-227760327
1.5366	0.761159	0.397068	1.91695			chr2-227996064-227996962
1.9415	0.621354	0.496104	1.25247			chr2-228426336-228427201
2.95318	0.386863	0.533322	0.725382			chr2-228845309-228846166
3.06366	0.757166	0.511792	1.47944			chr2-229107341-229108255
2.17185	0.337844	0.527225	0.640796			chr2-229235434-229236216
3.31552	0.749508	0.52516	1.4272			chr2-229252431-229253337
3.0192	0.553801	0.539574	1.02637			chr2-229253483-229254678
1.43811	0.0299217	0.454307	0.0658623			chr2-229297053-229297797
1.59	0.228546	0.441499	0.517659			chr2-229361058-229361923
6.09806	0.154505	0.615572	0.250994			chr2-229409713-229410754
1.86456	0.152609	0.501465	0.304326			chr2-229429969-229430728
1.63804	0.318593	0.441862	0.721025			chr2-229467504-229468349
2.13115	0.489382	0.509601	0.960323			chr2-229643714-229644556
3.74101	0.42622	0.545916	0.780742			chr2-229645377-229646310
4.35407	0.0513764	0.596707	0.0860997			chr2-229657999-229659035
1.79817	0.568276	0.461549	1.23124			chr2-229753441-229754292
6.02017	0.486783	0.569917	0.854129			chr2-229902765-229903727
1.58698	0.820273	0.411399	1.99386			chr2-230355947-230356836
2.06958	0.455831	0.491181	0.928031			chr2-230505990-230506878
3.59334	0.0447712	0.545857	0.0820201			chr2-230870390-230871284
1.64029	0.79661	0.422277	1.88647			chr2-230951135-230952000
2.00138	0.0284109	0.521029	0.0545284			chr2-230980606-230981458
4.13868	0.171562	0.575229	0.29825			chr2-231292405-231293660
2.85097	0.152142	0.543804	0.279774			chr2-231300253-231301314
3.90826	0.0735687	0.546353	0.134654			chr2-231359698-231360591
1.9675	0.963623	0.484891	1.9873			chr2-231470151-231471003
2.24949	0.265837	0.530557	0.501053			chr2-231490588-231491465
10.8598	0.602725	0.584532	1.03112			chr2-231602582-231603418
4.60182	0.436109	0.565059	0.771794			chr2-231698814-231699710
3.56133	0.502934	0.532564	0.944364			chr2-231727350-231728254
1.42404	0.137299	0.431764	0.317994			chr2-231854475-231855400
3.71316	0.207929	0.559372	0.371718			chr2-232069924-232071001
1.47202	0.360743	0.416131	0.866897			chr2-232072777-232073656
1.68034	0.141647	0.46569	0.304166			chr2-232126351-232127254
1.59343	0.712827	0.419036	1.70111			chr2-232206947-232207852
4.41094	0.0653462	0.599119	0.10907			chr2-232332528-232333267
3.34901	0.351081	0.537447	0.653238			chr2-232365259-232366572
7.51057	0.46997	0.567977	0.827444			chr2-232500934-232501601
4.34564	0.0259388	0.565447	0.0458731			chr2-232587193-232588368
7.99136	0.896631	0.596636	1.50281			chr2-232655203-232656119
1.94709	0.705678	0.493754	1.42921			chr2-233021406-233022275
6.37132	0.417558	0.592419	0.704835			chr2-233061485-233062398
1.56744	0.156932	0.44422	0.353276			chr2-233098471-233099276
1.50467	1.91459	0.342445	5.59093			chr2-233285592-233286488
1.58123	1.85056	0.385966	4.79462			chr2-233289610-233290389
2.20744	1.80953	0.442923	4.08542			chr2-233350451-233351371
2.02207	0.0844228	0.510293	0.16544			chr2-233426138-233426980
1.78999	0.251697	0.475961	0.528818			chr2-233446739-233447621
3.42647	0.0676878	0.541395	0.125025			chr2-233846668-233847586
4.56789	0.0679821	0.551493	0.123269			chr2-234074956-234075823
2.79133	0.704846	0.53078	1.32794			chr2-234202982-234203901
2.14569	0.189285	0.480191	0.394186			chr2-234243633-234244517
2.27049	1.45844	0.456581	3.19425			chr2-234368624-234369581
3.41417	0.299936	0.543595	0.551764			chr2-234386695-234387583
2.33967	0.487056	0.485471	1.00326			chr2-234490200-234491141
1.89524	0.296723	0.498132	0.595671			chr2-234503504-234504305
1.55542	0.32702	0.42733	0.765263			chr2-234566007-234566840
2.33652	0.225721	0.549449	0.410814			chr2-234686171-234687041
1.42212	0.108323	0.435907	0.2485			chr2-234838553-234839335
1.48154	2.00577	0.334111	6.00332			chr2-234846578-234847117
2.03738	0.939101	0.478869	1.96108			chr2-235064810-235065634
2.34691	0.564331	0.489107	1.1538			chr2-235203507-235204363
3.23635	0.325286	0.55955	0.581335			chr2-235214742-235216237
2.19841	0.0430568	0.5032	0.085566			chr2-235412849-235413671
2.44258	0.359791	0.50708	0.709536			chr2-235477729-235478725
1.75664	0.0409031	0.472574	0.0865538			chr2-235532651-235533261
2.18249	0.759571	0.46639	1.62862			chr2-235640215-235640996
2.69972	0.154499	0.54653	0.282691			chr2-235659619-235660383
10.8375	0.598867	0.603466	0.992379			chr2-235663567-235664460
2.8216	0.748556	0.518524	1.44363			chr2-235706718-235707613
4.04952	0.632855	0.582037	1.08731			chr2-235735782-235736953
2.09287	0.675367	0.465335	1.45136			chr2-235774369-235775290
2.70559	0.189793	0.526115	0.360745			chr2-235776059-235777055
2.20772	0.817809	0.497069	1.64526			chr2-235897683-235898540
2.12531	0.146944	0.537543	0.273363			chr2-235905724-235906612
2.83319	0.0595169	0.569223	0.104558			chr2-236056226-236057324
1.71986	1.23799	0.426003	2.90605			chr2-236117596-236118410
3.85726	0.250553	0.552196	0.45374			chr2-236166005-236166817
5.85365	0.644348	0.574269	1.12203			chr2-236176408-236177309
2.09527	0.356414	0.530673	0.671626			chr2-236378436-236379349
1.61453	0.719395	0.42119	1.70801			chr2-236395832-236396685
1.72447	0.0444691	0.508966	0.0873714			chr2-236430310-236431198
4.51126	1.11017	0.53752	2.06536			chr2-236570992-236571871
2.27525	0.463167	0.481456	0.962012			chr2-236574428-236575265
5.73521	0.28948	0.55598	0.520666			chr2-236590639-236591531
2.12736	0.43486	0.498975	0.871506			chr2-236635335-236636195
2.31394	0.293442	0.507084	0.578685			chr2-236742980-236743525
2.04982	0.0123502	0.522521	0.0236358			chr2-236767236-236768117
2.01616	0.401314	0.475353	0.844245			chr2-236840629-236841541
2.19536	0.0602881	0.531593	0.11341			chr2-236849445-236850195
2.26976	0.327241	0.483525	0.676782			chr2-236856747-236857552
2.53709	0.386961	0.513289	0.753885			chr2-236861843-236862566
2.41795	0.732667	0.511697	1.43184			chr2-236905813-236906805
3.1564	0.261121	0.590257	0.442384			chr2-236914879-236915682
1.40809	0.463961	0.415049	1.11785			chr2-236922370-236923140
1.50758	1.58412	0.366499	4.3223			chr2-236998128-236998915
3.38834	0.467632	0.533948	0.8758			chr2-237319347-237320319
3.59737	0.281854	0.593957	0.474536			chr2-237320718-237321905
2.28955	0.648285	0.504958	1.28384			chr2-237355387-237356234
2.14672	0.0122577	0.513096	0.0238897			chr2-237560906-237561927
2.50466	0.688704	0.491697	1.40067			chr2-237696386-237697287
1.52903	0.346282	0.435079	0.795907			chr2-237707260-237708079
2.6647	0.120698	0.530324	0.227592			chr2-237723338-237724228
3.60809	0.610001	0.538914	1.13191			chr2-237738811-237739719
1.5004	0.0472843	0.438282	0.107886			chr2-237804069-237804872
1.95044	0.453048	0.489216	0.92607			chr2-237861952-237862714
1.82201	1.01965	0.457121	2.23059			chr2-237864828-237865675
1.70173	1.24021	0.432604	2.86686			chr2-237868252-237869155
5.2701	0.324161	0.599222	0.54097			chr2-238278565-238279591
2.95805	0.138052	0.574739	0.2402			chr2-238279794-238280442
3.5014	0.0253671	0.558436	0.0454254			chr2-238290843-238291620
5.27954	0.915375	0.581646	1.57377			chr2-238456820-238457825
2.33912	0.118019	0.521548	0.226286			chr2-238563729-238565073
3.37094	0.0688826	0.530538	0.129835			chr2-238635550-238636382
2.74942	0.241396	0.537776	0.448879			chr2-238743371-238744230
1.97727	0.0295031	0.524884	0.0562089			chr2-238901522-238902349
4.35152	0.875584	0.565807	1.5475			chr2-238972985-238973901
2.61888	0.709043	0.499832	1.41856			chr2-239081199-239082008
2.55667	0.157636	0.538328	0.292824			chr2-239082149-239082972
1.90622	0.810691	0.474434	1.70875			chr2-239162798-239163677
15.7124	0.0583974	0.633949	0.0921169			chr2-239163924-239164893
2.96361	0.663845	0.541733	1.22541			chr2-239221884-239222659
4.37039	0.0522763	0.597207	0.0875347			chr2-239261078-239262174
2.60698	0.0549843	0.521865	0.105361			chr2-239353816-239354764
2.9974	0.219881	0.54442	0.40388			chr2-239517082-239517867
1.88612	0.875271	0.467099	1.87385			chr2-239582202-239583102
2.14031	0.063913	0.488216	0.130911			chr2-239602449-239603276
2.08445	0.587235	0.498567	1.17785			chr2-239643774-239644598
8.37731	0.0427457	0.580613	0.0736217			chr2-239724090-239724954
3.54514	0.0900799	0.552977	0.1629			chr2-239725277-239725912
3.2492	0.671094	0.541201	1.24001			chr2-239737833-239738784
2.4974	0.424101	0.524393	0.808747			chr2-239778333-239779253
2.09653	0.149096	0.523629	0.284736			chr2-239804735-239805419
1.71445	0.43984	0.439933	0.999788			chr2-239937013-239937839
1.96749	0.831337	0.444661	1.8696			chr2-239950613-239951509
3.40624	0.428221	0.533141	0.803205			chr2-239967632-239968932
5.02044	0.159411	0.608624	0.261921			chr2-240015540-240016554
5.1398	0.348622	0.550073	0.633774			chr2-240322266-240323171
2.416	0.270697	0.524526	0.516079			chr2-240327269-240328120
10.9548	1.30506	0.600712	2.17252			chr2-240455492-240456219
1.96506	0.722814	0.496179	1.45676			chr2-240494897-240495679
1.77399	0.0799057	0.472227	0.16921			chr2-240640708-240641589
5.91674	0.879051	0.558586	1.57371			chr2-240713945-240714557
4.58103	0.365443	0.555951	0.657328			chr2-240725474-240726291
2.81926	1.07684	0.524549	2.05289			chr2-240798797-240799488
10.0067	0.620698	0.652283	0.951578			chr2-240816260-240817409
3.82311	1.28691	0.533896	2.41042			chr2-240874066-240875009
6.16765	0.387173	0.570565	0.678578			chr2-240917445-240918258
6.57768	0.850963	0.574906	1.48018			chr2-240921175-240921914
5.67207	1.04714	0.570859	1.83433			chr2-240955899-240956731
1.93654	0.320669	0.506443	0.633179			chr2-241052904-241053746
3.33208	0.0291688	0.550038	0.0530306			chr2-241065102-241066016
4.35135	0.313811	0.542838	0.578094			chr2-241226893-241227824
3.76919	0.0539875	0.546277	0.0988282			chr2-241230178-241231080
4.18901	0.127785	0.626634	0.203922			chr2-241456364-241457351
3.33085	0.071291	0.588042	0.121234			chr2-241457795-241458574
3.62948	0.3757	0.528551	0.710811			chr2-241459274-241460040
2.38346	0.109096	0.53138	0.205307			chr2-241612084-241612792
8.27669	0.301226	0.632815	0.476009			chr2-241629691-241630597
1.68981	0.960395	0.42876	2.23993			chr3-140521-141447
4.18709	0.0567053	0.595482	0.0952258			chr3-195265-196084
1.79335	0.245413	0.468379	0.523961			chr3-200672-201471
1.50939	0.392992	0.419528	0.936747			chr3-244889-245666
1.96521	0.693573	0.45034	1.54011			chr3-279284-280143
1.59554	0.45459	0.421709	1.07797			chr3-323754-324592
2.15483	0.299874	0.505524	0.593194			chr3-385509-386348
1.56482	2.00595	0.383671	5.22831			chr3-522267-523202
2.51828	0.192804	0.534925	0.360432			chr3-879173-880945
2.46995	0.135918	0.523638	0.259564			chr3-1429090-1429949
2.49828	0.41409	0.49983	0.828461			chr3-1998247-1999122
2.01829	0.243772	0.517463	0.471091			chr3-2473301-2474075
1.79544	0.701672	0.453701	1.54655			chr3-2560828-2561727
2.15021	0.220216	0.519241	0.424112			chr3-2652110-2652966
2.69915	0.0658072	0.538487	0.122207			chr3-2724226-2725085
3.57091	0.496712	0.51572	0.963144			chr3-2845671-2846675
1.9251	0.0126117	0.51436	0.0245191			chr3-3028934-3029833
1.57391	0.0589215	0.476541	0.123644			chr3-3031060-3031914
3.58418	1.12956	0.533827	2.11597			chr3-3038058-3039386
2.56068	0.502864	0.504539	0.996682			chr3-3112999-3113995
2.87926	0.429041	0.558302	0.768475			chr3-3531764-3533023
2.58911	0.190976	0.536716	0.355823			chr3-3536648-3538499
2.26385	0.0756729	0.518841	0.14585			chr3-3600414-3601292
6.20894	0.223674	0.617819	0.362039			chr3-3740664-3741840
6.57059	0.202505	0.630487	0.321188			chr3-3801894-3802691
1.98713	0.0147077	0.519898	0.0282895			chr3-4322385-4323238
5.41602	0.0745934	0.585648	0.127369			chr3-4342698-4343725
1.33032	0.0249811	0.435994	0.057297			chr3-4477985-4478885
2.30262	0.338405	0.491555	0.688439			chr3-4517241-4518173
1.83478	1.72971	0.432595	3.99844			chr3-4548240-4549181
3.97589	0.278257	0.55091	0.505086			chr3-4734950-4735757
2.83138	1.33077	0.491553	2.70727			chr3-4771982-4773432
2.14533	0.381239	0.502039	0.759382			chr3-5106227-5107031
4.47151	0.88752	0.599718	1.4799			chr3-5205172-5206183
3.88089	0.404743	0.562019	0.720159			chr3-5217847-5218872
2.69685	0.0279231	0.534577	0.0522339			chr3-5297455-5298487
1.89038	0.372237	0.491459	0.757412			chr3-5301386-5302370
2.87934	0.92926	0.506883	1.83328			chr3-5332448-5333544
1.47373	0.0520888	0.453742	0.114798			chr3-5459392-5460273
2.58789	1.47165	0.50303	2.92557			chr3-6273642-6274512
1.60756	1.00107	0.420324	2.38166			chr3-6421709-6422573
1.58542	1.74163	0.385461	4.51831			chr3-6491389-6492311
1.84988	0.698318	0.463055	1.50807			chr3-6647793-6648696
1.49135	0.401286	0.41576	0.965185			chr3-6706969-6707733
2.07245	1.23999	0.448943	2.76203			chr3-7106273-7107149
1.63115	0.753883	0.413196	1.82451			chr3-7214216-7215127
1.73542	0.469848	0.462554	1.01577			chr3-7419676-7420591
1.74914	1.34996	0.428401	3.15115			chr3-7427822-7428752
1.88066	1.16071	0.454608	2.55322			chr3-7484422-7485351
1.82055	0.211299	0.47722	0.442771			chr3-7561737-7562650
1.54746	0.396671	0.429823	0.922872			chr3-7616693-7617532
3.40601	0.416002	0.533148	0.780276			chr3-7624756-7625834
2.06278	0.0663219	0.51492	0.128801			chr3-8157337-8158214
3.21776	0.530469	0.529816	1.00123			chr3-8255145-8256195
