## Supplementary Figure 2 for "PEDIA-BRAIN: A single nuclei multiomic encyclopedia of the human pons provides a resource for normal development and disease vulnerability" (part 8 of 250)

### Sheet: Ependymal (continued)
baseMean	log2FoldChange	lfcSE	stat	pvalue	padj	gene
1.74288	0.63668	0.455568	1.39755			chr3-8256449-8257235
2.43285	0.302534	0.506485	0.597321			chr3-8303286-8304366
1.55514	0.226958	0.450356	0.503952			chr3-8455069-8455979
1.4504	1.945	0.348525	5.58065			chr3-8460801-8461619
2.57736	0.0992642	0.543687	0.182576			chr3-8481962-8482728
1.70436	1.98787	0.398345	4.99034			chr3-8485129-8486052
5.67701	1.03685	0.595528	1.74106			chr3-8678568-8679465
1.70266	0.742401	0.442457	1.67791			chr3-8953602-8954404
2.92494	0.14647	0.591127	0.24778			chr3-9014671-9015606
4.56153	1.3077	0.547977	2.38641			chr3-9075402-9076373
1.66148	1.6201	0.402153	4.02858			chr3-9216492-9217402
3.14858	0.459281	0.561413	0.818079			chr3-9246145-9246561
3.26948	0.202348	0.544384	0.3717			chr3-9498990-9499858
4.49542	0.13852	0.544271	0.254505			chr3-9696315-9697194
1.53143	0.100807	0.436671	0.230854			chr3-9823468-9824338
2.12916	0.690605	0.470904	1.46655			chr3-10530653-10531535
4.32072	0.301473	0.572102	0.526956			chr3-10559659-10560984
2.01323	0.263657	0.511934	0.515022			chr3-10627982-10628596
2.08123	0.259737	0.518348	0.501085			chr3-10832729-10833618
1.63435	0.247711	0.452452	0.547485			chr3-10844900-10845649
2.00406	0.38627	0.495567	0.77945			chr3-10934407-10934994
2.97453	0.750467	0.508488	1.47588			chr3-10995669-10996336
2.94314	0.264231	0.571358	0.462462			chr3-11033875-11034840
5.46251	0.42506	0.611706	0.694877			chr3-11054670-11055861
3.11344	0.130588	0.586422	0.222686			chr3-11070991-11071926
3.72917	0.793875	0.54648	1.45271			chr3-11164297-11165123
3.65005	0.428708	0.548019	0.782287			chr3-11166456-11167341
1.76745	0.250094	0.468809	0.533466			chr3-11332624-11333545
1.81174	0.448633	0.466901	0.960874			chr3-11369993-11370914
2.62728	0.170184	0.523532	0.325069			chr3-11507534-11508674
2.50021	0.11274	0.526759	0.214026			chr3-11533857-11534611
5.90469	0.808644	0.56497	1.4313			chr3-11560290-11561071
3.44043	0.850521	0.577116	1.47374			chr3-11629487-11630335
2.5432	0.667003	0.533161	1.25104			chr3-11631548-11632405
1.45456	0.308034	0.429095	0.717869			chr3-11689438-11690302
2.53128	0.858471	0.495716	1.73178			chr3-11711553-11712381
2.36272	0.210877	0.534335	0.394653			chr3-11717033-11717623
1.59461	1.49417	0.377853	3.95436			chr3-11999719-12000626
2.94939	0.516642	0.537864	0.960544			chr3-12195019-12195884
1.4633	0.020149	0.47061	0.0428146			chr3-12227492-12228362
1.9985	0.789997	0.487024	1.62209			chr3-12478129-12478936
1.96738	0.479671	0.49114	0.976649			chr3-12545158-12545970
2.13686	0.371222	0.485019	0.765376			chr3-12573991-12575186
7.75935	1.11318	0.573768	1.94013			chr3-12906200-12907001
1.73012	0.141727	0.461823	0.306886			chr3-12931017-12931798
4.80627	0.597439	0.539804	1.10677			chr3-12951953-12952856
6.46892	0.326425	0.563853	0.578918			chr3-12960796-12961743
1.75432	0.641055	0.456694	1.40368			chr3-12977787-12978639
4.16029	0.678933	0.554666	1.22404			chr3-13006316-13007367
2.90208	0.0673107	0.563187	0.119517			chr3-13011456-13012028
1.51011	0.171036	0.430527	0.397271			chr3-13026967-13027779
4.89559	0.0577364	0.6283	0.091893			chr3-13135254-13136196
1.46532	0.28563	0.42118	0.678166			chr3-13164569-13165213
1.93219	0.490363	0.499338	0.982027			chr3-13391258-13392109
1.81989	0.239686	0.484882	0.494319			chr3-13530271-13531176
4.46115	0.565837	0.540021	1.04781			chr3-13637095-13637973
1.93977	0.132527	0.548993	0.241399			chr3-13813283-13814097
2.10412	0.780828	0.457442	1.70694			chr3-14300918-14301863
2.62952	0.411288	0.526619	0.780997			chr3-14332451-14333311
4.68961	0.736549	0.574694	1.28164			chr3-14346030-14347563
4.13596	0.172504	0.548737	0.314366			chr3-14360112-14361006
1.56471	0.151283	0.463846	0.32615			chr3-14369573-14370419
2.81921	0.0298874	0.540592	0.0552864			chr3-14377522-14378422
3.57441	0.252941	0.537133	0.47091			chr3-14389014-14389928
1.69113	0.017719	0.486543	0.0364182			chr3-14405481-14406391
2.66346	1.01659	0.523761	1.94094			chr3-14472469-14473423
3.76519	0.111733	0.54671	0.204374			chr3-14628626-14629532
1.90589	0.291176	0.498126	0.584544			chr3-14700608-14701413
4.94729	0.574313	0.548538	1.04699			chr3-14837130-14837945
1.99739	0.00463158	0.526107	0.0088035			chr3-15155274-15156185
1.4052	0.703507	0.406756	1.72955			chr3-15170904-15171754
6.32929	0.33555	0.603886	0.55565			chr3-15221195-15222846
2.63477	0.251202	0.53208	0.472112			chr3-15291554-15292312
2.53856	0.238285	0.528323	0.451021			chr3-15307401-15308245
2.90773	0.175907	0.55238	0.318452			chr3-15310437-15311116
3.18765	0.780574	0.533495	1.46313			chr3-15324018-15324953
1.71736	0.628396	0.446587	1.40711			chr3-15387073-15387930
3.63288	0.0305263	0.540342	0.0564943			chr3-15561555-15562448
4.63001	0.0814349	0.615439	0.13232			chr3-15669652-15670690
1.49734	0.35578	0.432012	0.823542			chr3-15687434-15688325
3.52372	0.250674	0.542928	0.461708			chr3-15691762-15692682
8.09199	0.152308	0.614295	0.247939			chr3-15781355-15782351
1.92613	0.716596	0.474644	1.50975			chr3-16074176-16074810
2.28956	0.043676	0.528077	0.0827076			chr3-16103061-16103942
1.85329	0.184981	0.500644	0.369486			chr3-16118104-16118724
2.09735	0.429613	0.495149	0.867645			chr3-16145922-16146687
1.33761	0.0142722	0.418384	0.0341126			chr3-16295133-16296062
2.84497	0.12255	0.530604	0.230964			chr3-16310474-16311399
1.87793	0.246044	0.481091	0.511428			chr3-16392562-16393434
2.55679	0.407082	0.489455	0.831703			chr3-16417998-16418855
1.494	0.15259	0.438457	0.348015			chr3-16456744-16457612
1.85886	0.163671	0.483983	0.338176			chr3-16508116-16508862
7.80838	0.095184	0.634368	0.150046			chr3-17154275-17155260
2.97689	0.757528	0.516664	1.46619			chr3-17356692-17357695
2.55292	0.283438	0.524299	0.540604			chr3-17552787-17553691
2.77282	0.0610213	0.528637	0.115431			chr3-17643433-17644248
2.53011	0.048223	0.541183	0.0891068			chr3-17823533-17824415
3.22626	0.338236	0.53418	0.633187			chr3-18543866-18544763
2.33518	0.145425	0.515941	0.281864			chr3-18630072-18630966
4.6986	0.0470742	0.590803	0.0796784			chr3-19149344-19150091
2.28937	0.12068	0.514195	0.234697			chr3-19479557-19480459
1.54743	0.387749	0.434528	0.892346			chr3-20027130-20027922
1.76481	0.348978	0.470152	0.742267			chr3-20037454-20038216
1.76662	1.00555	0.448632	2.24137			chr3-20096757-20097609
2.88325	1.73054	0.480796	3.59932			chr3-20114862-20115919
2.48597	0.216202	0.517941	0.417426			chr3-20721651-20722561
1.67536	0.630105	0.437537	1.44012			chr3-20750756-20751597
1.50574	0.00198333	0.431705	0.00459419			chr3-20914637-20915421
1.89807	0.39897	0.492037	0.810854			chr3-21519971-21520798
1.97483	0.405804	0.456407	0.889127			chr3-21593700-21594871
1.74717	0.126916	0.47736	0.26587			chr3-21744783-21745603
2.71889	0.761408	0.505798	1.50536			chr3-22111287-22112183
1.79079	0.0941387	0.509368	0.184815			chr3-22156047-22156906
1.48976	0.828223	0.389249	2.12775			chr3-22631056-22631997
1.5646	0.013769	0.501002	0.0274829			chr3-23220958-23221837
1.96867	0.194686	0.500793	0.388754			chr3-23385053-23386033
1.80349	0.799235	0.44254	1.80602			chr3-23471165-23472081
5.57752	0.543655	0.602845	0.901816			chr3-23621444-23622409
2.21903	0.429086	0.509248	0.842588			chr3-23728250-23729031
1.48568	0.155004	0.433673	0.357421			chr3-23790953-23791816
1.59611	0.322979	0.459812	0.702415			chr3-23845108-23846024
2.49677	0.218403	0.511697	0.426821			chr3-23867451-23868144
4.19773	0.499757	0.554621	0.901078			chr3-23915255-23915862
3.45093	0.354741	0.554876	0.639315			chr3-24352966-24353846
2.44337	0.192775	0.515936	0.373641			chr3-24523224-24523986
1.4674	0.0869234	0.473477	0.183585			chr3-24623496-24624333
2.34032	0.00720435	0.52293	0.0137769			chr3-25043828-25044612
2.0646	0.13622	0.504387	0.27007			chr3-25105534-25106379
1.67936	0.20858	0.47643	0.437799			chr3-25124949-25125826
1.59718	1.19282	0.41194	2.89561			chr3-25419871-25420761
1.59189	0.223746	0.434576	0.514859			chr3-25513566-25514451
2.41985	1.02422	0.482316	2.12355			chr3-25654386-25655316
2.77296	0.390425	0.518303	0.753276			chr3-25656800-25657903
2.06006	1.36593	0.490302	2.78589			chr3-26197719-26198611
1.59771	0.472308	0.428347	1.10263			chr3-26234848-26235662
1.68288	0.00509589	0.467217	0.0109069			chr3-26264508-26265381
1.86291	0.139092	0.507269	0.274197			chr3-26433022-26433689
1.72896	0.515858	0.449465	1.14772			chr3-26498042-26498936
1.79687	0.569067	0.453916	1.25368			chr3-26562185-26563067
4.94134	1.04738	0.562274	1.86277			chr3-26624132-26624939
1.58525	0.629952	0.424344	1.48453			chr3-26635790-26636704
1.57213	0.684242	0.418816	1.63375			chr3-26666981-26667822
2.92801	0.258829	0.525401	0.492632			chr3-26768958-26770386
1.5286	1.7747	0.36598	4.84918			chr3-26843850-26844770
4.48478	0.430458	0.570479	0.754555			chr3-26962293-26963771
3.63976	0.025156	0.56605	0.0444414			chr3-27085523-27086535
1.7009	0.0413324	0.461708	0.0895206			chr3-27208866-27209737
1.65931	0.21582	0.47109	0.45813			chr3-27596148-27596954
2.08873	0.260823	0.509069	0.512353			chr3-27660446-27661286
1.82125	0.0334672	0.515406	0.0649337			chr3-28326371-28327025
1.63667	0.506632	0.439978	1.15149			chr3-28622867-28623717
1.64382	0.982174	0.426179	2.3046			chr3-28743465-28744328
2.53477	0.344868	0.512294	0.673183			chr3-28785354-28786235
1.70991	1.69523	0.404988	4.18587			chr3-29370353-29371257
1.65369	0.406395	0.457819	0.887676			chr3-29902899-29903747
2.53161	0.109069	0.518188	0.210482			chr3-30320451-30321058
1.56308	0.824187	0.411401	2.00337			chr3-30515958-30516850
2.3759	0.372612	0.523785	0.711382			chr3-30656929-30657763
2.77774	0.197082	0.514438	0.383101			chr3-30989070-30989997
2.41745	0.114676	0.513199	0.223454			chr3-31219110-31220069
2.10456	0.234416	0.490709	0.477708			chr3-31244936-31246013
2.27009	0.49257	0.498529	0.988047			chr3-31373496-31374379
2.28086	0.00308248	0.527926	0.00583885			chr3-31675153-31675981
4.61783	0.426556	0.588608	0.724687			chr3-31903775-31904675
3.81413	0.183574	0.55063	0.333389			chr3-31948532-31949408
2.24755	0.0556088	0.523153	0.106296			chr3-32089252-32090155
3.39605	0.250457	0.538797	0.464846			chr3-32412638-32413479
2.2379	0.482843	0.503465	0.95904			chr3-32584488-32585439
3.38486	0.0151716	0.536275	0.0282907			chr3-32764225-32765103
3.83453	0.445647	0.527769	0.844397			chr3-32767477-32768355
4.37838	0.712988	0.579134	1.23113			chr3-33069756-33070551
1.8048	0.50688	0.461227	1.09898			chr3-33167557-33168458
2.17551	1.38364	0.480864	2.8774			chr3-33169283-33170178
3.48146	0.12551	0.552265	0.227264			chr3-33279910-33281061
3.9207	0.76434	0.556662	1.37308			chr3-33395621-33396525
2.24466	0.1461	0.53168	0.27479			chr3-33647176-33648051
2.31407	0.494688	0.491341	1.00681			chr3-33652474-33653281
3.64717	0.648698	0.533884	1.21505			chr3-33655223-33656261
2.08228	1.13962	0.444629	2.56308			chr3-33810776-33811924
1.47494	0.751468	0.391789	1.91804			chr3-33848799-33849623
2.03177	0.0476695	0.513781	0.0927819			chr3-34182458-34183343
4.95304	0.0512136	0.547189	0.093594			chr3-34202713-34203691
1.90042	0.074606	0.488044	0.152867			chr3-34240407-34241339
2.33083	0.0147227	0.524386	0.0280761			chr3-34264743-34265882
2.54977	0.112244	0.56566	0.19843			chr3-34285748-34286594
1.87262	0.548163	0.482097	1.13704			chr3-34584685-34585595
2.31512	0.0537197	0.524064	0.102506			chr3-34702911-34703839
2.82549	1.08977	0.497851	2.18894			chr3-34724682-34725596
2.45877	0.0702282	0.533085	0.131739			chr3-34869340-34870276
4.69524	0.390035	0.554449	0.703466			chr3-34928790-34929671
2.40177	0.329595	0.500932	0.657964			chr3-35648129-35648973
3.05947	0.0244761	0.578956	0.0422763			chr3-37291006-37291858
1.48409	0.487561	0.44939	1.08494			chr3-37301774-37302684
9.54076	0.484285	0.627612	0.771632			chr3-37310053-37311313
2.28368	0.0595745	0.527076	0.113028			chr3-37323777-37324665
1.97184	0.700335	0.477927	1.46536			chr3-37464722-37465524
2.43376	0.0173744	0.529321	0.0328238			chr3-37607303-37608179
3.03369	0.205215	0.56019	0.36633			chr3-37625392-37626392
4.59212	0.429325	0.588617	0.72938			chr3-37640641-37641605
5.5483	0.10838	0.623646	0.173784			chr3-37705437-37706445
1.59097	0.951931	0.418192	2.2763			chr3-37822841-37823719
3.28616	0.0884464	0.557952	0.15852			chr3-37885435-37886384
4.16572	0.121903	0.546934	0.222885			chr3-37973009-37973847
3.38142	0.652882	0.536559	1.21679			chr3-37981960-37982914
9.0538	0.0650508	0.637129	0.1021			chr3-38118742-38119661
2.28057	0.533157	0.517784	1.02969			chr3-38130398-38131278
2.05705	0.37259	0.504159	0.739032			chr3-38728283-38729126
3.3738	0.71384	0.542661	1.31544			chr3-39056341-39057300
1.91645	0.467019	0.488893	0.955257			chr3-39097694-39098349
2.63945	0.205702	0.537188	0.382924			chr3-39128156-39128908
2.22739	0.125743	0.519002	0.242278			chr3-39753046-39753920
2.40776	0.0874766	0.521128	0.16786			chr3-39879323-39880224
2.41102	0.0232716	0.500464	0.0465			chr3-40098170-40098990
1.41462	0.00917417	0.4407	0.0208173			chr3-40104300-40105185
7.82213	0.148331	0.636166	0.233164			chr3-40107696-40108950
2.26483	0.0721911	0.519748	0.138896			chr3-40137439-40138353
5.93096	0.113941	0.607871	0.187443			chr3-40366484-40367411
2.12558	0.173048	0.516199	0.335235			chr3-40563026-40563860
4.89282	0.00576572	0.581912	0.00990824			chr3-40577530-40578902
3.00158	0.575016	0.519725	1.10638			chr3-40680443-40681366
2.50891	0.0787322	0.515864	0.152622			chr3-40866834-40868007
3.36172	1.06354	0.515834	2.06179			chr3-40938865-40939747
2.06607	0.130378	0.52369	0.248961			chr3-41094123-41095068
1.7957	0.0189251	0.516407	0.0366477			chr3-41190259-41191044
1.98266	0.37589	0.498859	0.7535			chr3-41236038-41236945
3.49043	0.801377	0.574247	1.39553			chr3-41547085-41548357
3.08575	0.541164	0.512804	1.0553			chr3-41991139-41992124
2.22479	0.324154	0.482711	0.671528			chr3-42035957-42036679
2.72309	1.02185	0.495191	2.06354			chr3-42049624-42050729
1.9387	0.542803	0.449587	1.20734			chr3-42077511-42078398
1.79294	0.26629	0.475474	0.560052			chr3-42096891-42097642
1.81047	0.268482	0.469196	0.572218			chr3-42102367-42103210
1.98701	0.316471	0.512459	0.617555			chr3-42110205-42111074
1.4786	0.11866	0.44477	0.266789			chr3-42113820-42114659
14.1559	0.653439	0.630934	1.03567			chr3-42177380-42178497
4.13381	0.611407	0.568115	1.0762			chr3-42230939-42231923
1.33652	0.303009	0.443941	0.682544			chr3-42273165-42273997
2.04951	0.00707435	0.526332	0.0134409			chr3-42372531-42373243
10.3477	0.426785	0.614089	0.694988			chr3-42652348-42653142
3.84761	0.283528	0.549842	0.515654			chr3-42727811-42728722
2.69558	0.106725	0.558693	0.191026			chr3-42793103-42794051
2.10998	0.74597	0.481327	1.54982			chr3-43054610-43055475
1.58487	0.0167344	0.473537	0.0353392			chr3-43183154-43184039
1.77769	0.426999	0.470859	0.90685			chr3-43742677-43743572
2.06548	0.586768	0.49162	1.19354			chr3-43744072-43744950
2.13618	0.148851	0.485046	0.30688			chr3-44030343-44031170
2.00851	1.21276	0.470787	2.57602			chr3-44031537-44032322
1.69513	0.510429	0.448609	1.1378			chr3-44069379-44070218
2.40616	1.09307	0.514095	2.1262			chr3-44430560-44431435
3.05249	0.00755522	0.542821	0.0139184			chr3-44907263-44908292
2.58323	0.0912846	0.526179	0.173486			chr3-44919980-44920924
2.05576	0.0282434	0.522104	0.0540953			chr3-45047228-45048052
1.57768	0.334097	0.445844	0.74936			chr3-45055297-45056077
1.58956	0.0223136	0.45012	0.0495727			chr3-45086615-45087379
2.10408	0.27847	0.504306	0.552184			chr3-45137550-45138401
1.60165	0.350913	0.457261	0.767424			chr3-45534433-45535123
5.19978	0.433245	0.593219	0.730329			chr3-45543801-45544923
3.59699	0.157657	0.554114	0.284521			chr3-45597246-45598008
4.09846	0.354017	0.540506	0.654973			chr3-45602989-45603890
1.42072	0.0644461	0.456799	0.141082			chr3-45639742-45640590
1.75813	0.102145	0.476202	0.214499			chr3-45787234-45788222
9.4168	0.162812	0.6045	0.269333			chr3-45994280-45995102
1.91188	0.094086	0.485599	0.193752			chr3-46212991-46213916
1.33012	0.213837	0.441131	0.484748			chr3-46233040-46233784
1.97808	0.271463	0.515589	0.526511			chr3-46579663-46580252
4.98248	0.272018	0.606735	0.448331			chr3-46666806-46667716
4.01354	0.235492	0.554726	0.42452			chr3-46868257-46868986
1.76922	0.129993	0.47242	0.275165			chr3-47168810-47169690
1.66246	0.233781	0.450745	0.518655			chr3-47498597-47499466
1.64498	0.250398	0.447542	0.559495			chr3-47544798-47545635
3.30875	1.29593	0.49956	2.59414			chr3-47619074-47620003
1.67025	1.6929	0.389456	4.34682			chr3-47622590-47623436
1.80219	0.862654	0.448397	1.92386			chr3-47629762-47630628
5.68979	0.196139	0.595835	0.329184			chr3-47849482-47850649
1.77526	0.282382	0.474605	0.594984			chr3-47893142-47893795
2.86486	0.675232	0.509504	1.32527			chr3-47984880-47985929
3.17117	1.51727	0.510408	2.97266			chr3-48023174-48024316
2.76279	0.322731	0.534003	0.604361			chr3-48727246-48728152
1.5875	0.112636	0.498404	0.225993			chr3-48945670-48946570
2.54809	0.704949	0.519859	1.35604			chr3-48995426-48996212
2.80478	0.162136	0.541583	0.299373			chr3-48999319-48999958
1.52335	0.0919244	0.481192	0.191035			chr3-49294083-49294861
3.31776	0.0446134	0.560415	0.0796079			chr3-49332777-49333753
3.7462	0.103158	0.548827	0.187962			chr3-49355734-49356542
1.83169	1.41973	0.431994	3.28646			chr3-49405200-49406091
2.20721	0.134074	0.519348	0.258159			chr3-49523649-49524646
1.95602	0.715324	0.451689	1.58367			chr3-49562813-49563717
2.62816	0.134084	0.541256	0.247728			chr3-49576359-49577229
1.92973	0.307123	0.492969	0.623008			chr3-49647395-49648293
4.84932	0.216194	0.561691	0.384899			chr3-49656523-49657374
7.70471	1.02303	0.571466	1.79018			chr3-49664473-49665282
3.8443	0.380239	0.545408	0.697164			chr3-49665461-49665920
3.91051	0.75343	0.54926	1.37172			chr3-49667595-49668419
1.47325	0.107205	0.421491	0.254348			chr3-49828234-49829034
3.91428	0.283359	0.552967	0.512433			chr3-50139736-50140465
3.66281	0.488384	0.54588	0.894673			chr3-50208638-50209510
4.35637	0.505064	0.551565	0.915692			chr3-50276234-50276943
12.0619	0.385385	0.610608	0.63115			chr3-50300347-50301020
3.86852	0.459049	0.53758	0.853917			chr3-50316598-50317515
5.57406	0.373759	0.567503	0.658603			chr3-50362886-50363768
6.23271	0.0513761	0.585893	0.0876885			chr3-50368077-50369020
7.85409	0.386232	0.614318	0.628716			chr3-50373296-50374215
4.59953	0.107406	0.556252	0.193089			chr3-50385200-50385968
3.73191	0.546275	0.538753	1.01396			chr3-50397242-50398137
4.3753	0.411093	0.545204	0.754018			chr3-50419901-50420779
3.08731	0.314957	0.534391	0.589375			chr3-50455382-50456182
3.92588	0.10697	0.580365	0.184314			chr3-50463388-50464277
6.40253	0.0614936	0.570627	0.107765			chr3-50511838-50512736
2.77355	0.868021	0.515881	1.6826			chr3-50559475-50560378
7.62333	0.581274	0.597859	0.97226			chr3-50686921-50687811
3.20809	1.35199	0.499589	2.70621			chr3-51102116-51103099
2.91911	0.261789	0.568018	0.460882			chr3-51105945-51106787
2.0534	0.0625195	0.514454	0.121526			chr3-51155875-51156784
2.17359	0.170102	0.525215	0.323871			chr3-51338297-51339368
2.02065	0.285908	0.470112	0.60817			chr3-51353388-51354191
19.4872	0.961874	0.650481	1.47871			chr3-51499121-51499550
3.32827	0.0534731	0.545506	0.0980247			chr3-51715119-51716072
6.81928	0.150697	0.571829	0.263535			chr3-51970537-51971339
6.44969	0.172849	0.576898	0.299618			chr3-52036079-52036965
5.7976	0.83863	0.564562	1.48545			chr3-52043531-52044449
4.41248	0.0500227	0.583857	0.0856763			chr3-52127800-52128813
1.45585	0.0938777	0.439508	0.213597			chr3-52183622-52184480
2.47841	0.64607	0.485094	1.33184			chr3-52295034-52295919
5.91035	0.669699	0.60602	1.10508			chr3-52379179-52380384
2.34388	1.69014	0.453102	3.73015			chr3-52461787-52462913
2.54769	0.388239	0.51014	0.761044			chr3-52466194-52467097
6.27797	0.294557	0.553405	0.532263			chr3-52468863-52469663
3.57086	0.105242	0.547384	0.192264			chr3-52481194-52482023
1.80035	1.93596	0.408623	4.73777			chr3-52484810-52485500
1.53437	1.81406	0.373385	4.85842			chr3-52560859-52561710
2.87139	1.44275	0.501886	2.87465			chr3-52592849-52593739
1.46535	0.175464	0.448702	0.391048			chr3-52779278-52780175
3.14578	0.312543	0.541791	0.57687			chr3-52791133-52791943
2.83597	1.05462	0.526827	2.00183			chr3-52843566-52844319
3.50081	0.215271	0.548241	0.392657			chr3-52856385-52857563
1.37522	0.149015	0.44626	0.333921			chr3-52923723-52924611
1.45808	0.044052	0.462346	0.0952794			chr3-52926512-52927407
2.51233	0.727046	0.51362	1.41553			chr3-53080714-53081641
2.02979	0.0356983	0.483004	0.073909			chr3-53131812-53132534
6.63502	0.512922	0.615115	0.833864			chr3-53155565-53156276
3.56605	0.465294	0.563858	0.825198			chr3-53167763-53168558
2.98585	0.276985	0.52325	0.529354			chr3-53216466-53217394
2.50847	0.709448	0.517729	1.37031			chr3-53371198-53372118
4.57478	1.03544	0.555529	1.86389			chr3-53376547-53377436
2.94028	1.89645	0.477007	3.97573			chr3-53379919-53380848
1.3652	0.184485	0.44975	0.410195			chr3-53456795-53457695
2.98363	0.357203	0.538081	0.663846			chr3-53524144-53525074
1.68477	0.0822823	0.485123	0.169611			chr3-53650045-53650815
3.74405	0.155703	0.538392	0.289199			chr3-53775736-53776602
2.23665	0.333712	0.525399	0.635161			chr3-53820510-53821309
2.61815	0.373862	0.517491	0.722453			chr3-54250471-54251385
2.58621	0.0981848	0.522155	0.188038			chr3-54258884-54259739
1.57092	0.205283	0.433348	0.473715			chr3-54304911-54305654
1.65051	0.522302	0.445263	1.17302			chr3-54354832-54355554
2.2879	0.116584	0.537859	0.216756			chr3-54514124-54514976
2.05523	1.62865	0.436843	3.72823			chr3-54531318-54532240
2.38952	0.0175613	0.530082	0.0331294			chr3-54676234-54677167
2.40262	0.441721	0.509106	0.867641			chr3-54740389-54741325
2.44155	0.358528	0.527813	0.67927			chr3-54756131-54757012
2.78679	1.05737	0.525098	2.01366			chr3-54833494-54834258
4.34212	1.42722	0.532307	2.68119			chr3-54900771-54901496
1.61992	2.4204	0.368638	6.56581			chr3-55131156-55132067
1.3347	0.360968	0.415466	0.868825			chr3-55198631-55199237
4.1855	0.060133	0.543195	0.110702			chr3-55230757-55231760
1.50413	0.377003	0.412705	0.913493			chr3-55248370-55249276
2.6747	0.0791974	0.513059	0.154363			chr3-55473042-55473953
12.4852	0.958115	0.632012	1.51598			chr3-55486842-55487557
1.60435	0.170903	0.438983	0.389315			chr3-55496805-55497634
1.61236	0.468668	0.452617	1.03546			chr3-55610831-55611562
1.46861	0.0767304	0.456428	0.168111			chr3-55629159-55629997
3.19483	0.283027	0.555851	0.509178			chr3-55630895-55632630
1.65936	1.31811	0.411421	3.2038			chr3-55708030-55708869
1.67001	0.504956	0.439625	1.14861			chr3-55878867-55879717
2.31003	0.0765669	0.519299	0.147443			chr3-56320491-56321491
1.7494	0.770535	0.456041	1.68962			chr3-56742792-56743692
2.21851	0.33222	0.520559	0.638198			chr3-56917347-56918115
2.1306	0.183776	0.507082	0.362418			chr3-56951772-56952634
1.72268	0.468783	0.453223	1.03433			chr3-57009254-57010062
4.59752	0.354379	0.586362	0.60437			chr3-57157037-57158097
2.57286	0.848822	0.515799	1.64564			chr3-57229505-57230223
1.59313	1.53305	0.375895	4.0784			chr3-57709090-57709988
1.42974	0.420739	0.414923	1.01402			chr3-58047984-58048640
1.60016	1.47575	0.383432	3.8488			chr3-58189630-58190289
2.27867	0.8506	0.491181	1.73175			chr3-58384704-58385319
6.20066	0.344968	0.60525	0.56996			chr3-58520615-58521767
2.45127	0.758165	0.522017	1.45238			chr3-58834893-58835754
1.74195	1.33834	0.424641	3.15171			chr3-58857283-58857898
2.56641	0.225985	0.513944	0.439708			chr3-58863126-58863958
2.98266	0.367519	0.521286	0.705023			chr3-59085645-59086563
1.93855	0.176957	0.496718	0.356251			chr3-59130981-59131880
2.43033	0.149664	0.521469	0.287004			chr3-59156783-59157596
1.42516	0.109901	0.448787	0.244884			chr3-59261930-59262807
2.21407	0.198704	0.517378	0.38406			chr3-59505872-59506778
1.51999	1.0446	0.398473	2.6215			chr3-59664150-59665077
2.65187	0.705469	0.500023	1.41087			chr3-59836220-59837129
4.45298	0.0754158	0.583792	0.129183			chr3-60025348-60026307
3.09715	0.855846	0.516841	1.65592			chr3-60104630-60105630
1.69791	0.00397451	0.486757	0.00816528			chr3-60311181-60312093
1.66062	0.999149	0.429902	2.32413			chr3-60597327-60598202
1.4926	1.83369	0.354812	5.16807			chr3-60598626-60599392
1.85446	0.210695	0.496715	0.424177			chr3-60933581-60934458
1.77086	0.0687348	0.504495	0.136245			chr3-61142012-61142867
4.00894	0.408858	0.532792	0.767389			chr3-61145832-61146737
1.63583	0.579331	0.436399	1.32753			chr3-61199798-61200719
3.39654	0.233014	0.535533	0.435107			chr3-61303578-61304467
2.80181	0.116881	0.533195	0.219209			chr3-61367603-61368634
1.65686	1.33549	0.421712	3.16683			chr3-61476724-61477555
2.30449	0.100692	0.52119	0.193197			chr3-61535534-61536393
2.32744	0.597803	0.49202	1.215			chr3-61591297-61592744
2.82954	0.856026	0.503474	1.70024			chr3-61616495-61617831
1.45298	0.113941	0.427718	0.266392			chr3-61749870-61750705
1.63622	0.352147	0.439421	0.801389			chr3-61814438-61815278
3.74742	0.0841181	0.534696	0.157319			chr3-61825897-61826780
2.06791	0.266937	0.468813	0.56939			chr3-61861013-61861893
1.64421	0.243403	0.471084	0.516689			chr3-61862714-61863593
4.76029	1.18825	0.56119	2.11737			chr3-61871408-61872324
1.4974	0.155672	0.462507	0.336582			chr3-61889864-61890710
1.98184	0.481411	0.499076	0.964605			chr3-61893628-61894294
1.80725	0.0770766	0.460316	0.167443			chr3-61937044-61937966
1.78449	0.700784	0.455685	1.53787			chr3-62013754-62014672
2.0289	0.0840066	0.510817	0.164455			chr3-62103246-62104135
1.80663	1.14885	0.447956	2.56466			chr3-62211549-62212428
2.86129	0.331473	0.532849	0.622078			chr3-62374494-62375037
2.08371	0.352399	0.500973	0.703429			chr3-62475133-62475958
3.35448	0.248268	0.546892	0.453962			chr3-62528930-62529869
1.68365	0.896233	0.436418	2.05361			chr3-62625983-62626912
1.5428	1.94011	0.371862	5.21729			chr3-62687848-62688678
1.99059	0.492052	0.491952	1.0002			chr3-62921792-62922659
2.22119	0.831675	0.523919	1.58741			chr3-62961221-62961979
1.84415	0.354833	0.477494	0.743114			chr3-63068703-63069562
2.06068	0.171356	0.484077	0.353986			chr3-63092006-63093035
1.56261	0.195688	0.445985	0.438777			chr3-63094595-63095511
1.94615	0.23504	0.50549	0.464975			chr3-63324394-63325225
2.66076	0.365094	0.514282	0.709909			chr3-63413474-63414298
2.6153	0.0812381	0.553944	0.146654			chr3-63497863-63498787
1.58685	0.0840619	0.448885	0.187268			chr3-63510969-63511831
1.46633	0.10698	0.432236	0.247503			chr3-63896431-63897334
1.47821	0.250063	0.422972	0.591206			chr3-63933857-63934721
1.51208	0.11341	0.474361	0.23908			chr3-63937452-63938221
1.52113	2.09492	0.348847	6.00526			chr3-64002025-64002878
2.16544	0.49519	0.497385	0.995588			chr3-64129320-64130210
1.53364	1.87494	0.355173	5.27895			chr3-64137097-64137993
1.66264	2.30263	0.376843	6.11031			chr3-64269878-64270757
2.99184	0.0476691	0.527426	0.0903806			chr3-64362685-64363282
4.85093	0.707227	0.532099	1.32913			chr3-64462456-64463374
2.72192	0.0395604	0.543656	0.0727673			chr3-64772856-64773828
1.55738	0.0254193	0.481629	0.0527778			chr3-64899882-64900747
1.84365	0.177877	0.468175	0.379937			chr3-64972610-64973470
2.72172	0.374998	0.528257	0.709878			chr3-65027541-65028388
2.07004	0.630793	0.466717	1.35155			chr3-65106804-65107825
1.659	1.82129	0.3977	4.57955			chr3-65175613-65176492
1.51335	0.0769804	0.437706	0.175873			chr3-65196709-65197521
2.42531	0.398146	0.498508	0.798674			chr3-65350504-65351374
2.98057	0.274287	0.536019	0.511711			chr3-65472263-65473209
1.88813	0.163115	0.482876	0.337799			chr3-65572002-65572926
7.95623	0.506501	0.602262	0.840997			chr3-65702720-65703637
1.60848	0.115169	0.480453	0.239709			chr3-65826794-65827700
2.23478	0.190547	0.528563	0.3605			chr3-65854498-65855309
4.63754	0.354394	0.574939	0.616402			chr3-65909267-65910415
1.59504	0.460112	0.435481	1.05656			chr3-65924632-65925507
2.48501	0.675494	0.495077	1.36442			chr3-65948775-65950395
1.6254	0.461936	0.45241	1.02106			chr3-65955677-65956500
1.63039	0.0890314	0.460719	0.193244			chr3-65997732-65998646
1.55326	0.275427	0.437022	0.630236			chr3-66255350-66256281
1.89489	0.523684	0.474917	1.10268			chr3-66301047-66301887
4.97178	0.898564	0.569518	1.57776			chr3-66401732-66402637
2.13659	0.874557	0.48074	1.81919			chr3-66408867-66409646
3.61839	0.172963	0.554144	0.312126			chr3-66440875-66441635
1.90358	0.0924332	0.491734	0.187974			chr3-66470023-66470630
3.56224	0.496437	0.559503	0.887281			chr3-66485260-66486038
2.18441	0.199262	0.485275	0.410616			chr3-66488334-66489106
2.322	0.498394	0.480274	1.03773			chr3-66533842-66535526
5.37564	0.348681	0.595925	0.58511			chr3-66573144-66574063
2.44863	0.424292	0.529559	0.801217			chr3-66615635-66616497
1.65127	0.245267	0.475996	0.515272			chr3-66720831-66721698
2.90288	0.919202	0.523592	1.75557			chr3-66729505-66730356
1.96701	0.2739	0.495728	0.552521			chr3-67277610-67278426
3.08291	0.0202484	0.568919	0.0355909			chr3-67546419-67547993
5.56054	1.11346	0.555132	2.00576			chr3-67570939-67571904
2.56196	0.746051	0.499274	1.49427			chr3-67623207-67624497
2.3939	0.212871	0.517132	0.411638			chr3-67819208-67820115
2.8003	0.325523	0.516912	0.629746			chr3-67983005-67984178
1.5918	0.0119393	0.448063	0.0266466			chr3-68121118-68121986
1.57578	0.272019	0.437672	0.621513			chr3-68254457-68255361
1.58116	1.71723	0.39332	4.36597			chr3-68373498-68374420
1.85992	0.674536	0.465856	1.44795			chr3-68408369-68409254
1.55095	1.66973	0.366209	4.55949			chr3-68482348-68483234
2.25268	0.0392314	0.559286	0.0701455			chr3-68802172-68803094
3.14722	0.230057	0.567975	0.405047			chr3-68924734-68925560
5.11939	0.139764	0.5715	0.244556			chr3-69174452-69175499
1.91535	0.0473884	0.471323	0.100543			chr3-69328402-69329342
3.68655	0.332547	0.543847	0.611471			chr3-69384900-69385483
4.52864	0.473778	0.56221	0.842706			chr3-69413336-69414248
1.90355	0.657453	0.463504	1.41844			chr3-69538805-69539706
2.29221	0.200577	0.496773	0.40376			chr3-69982548-69983489
2.50775	0.103766	0.538682	0.19263			chr3-70150011-70150575
2.46298	0.696598	0.521035	1.33695			chr3-70824804-70825234
1.54371	0.333044	0.446331	0.746183			chr3-70851070-70851828
1.60988	0.627972	0.440561	1.42539			chr3-70853936-70854580
1.48274	0.775574	0.395686	1.96007			chr3-71112362-71113163
1.59886	0.36492	0.435654	0.837636			chr3-71166460-71167140
1.84806	1.06557	0.448015	2.37843			chr3-71242947-71243803
2.44346	0.388065	0.499095	0.777537			chr3-71366864-71367744
1.65073	0.411783	0.439123	0.937741			chr3-71401057-71401851
1.79783	0.643882	0.452347	1.42342			chr3-71521924-71522840
1.64437	0.105554	0.463591	0.227687			chr3-71821014-71821904
2.59572	0.27033	0.513269	0.526684			chr3-71862481-71863329
2.04535	1.33915	0.468418	2.85887			chr3-72078422-72079280
2.00351	0.294386	0.499797	0.589011			chr3-72195174-72196029
2.09223	0.121495	0.515348	0.235753			chr3-72326536-72327365
4.67253	0.181712	0.545814	0.332919			chr3-72397397-72398147
1.71897	0.79868	0.458729	1.74107			chr3-72437652-72438522
1.93979	0.514844	0.478979	1.07488			chr3-72485370-72486292
1.69292	0.703807	0.467715	1.50478			chr3-72537935-72538797
2.31756	0.182565	0.521014	0.350404			chr3-72596094-72596846
2.54417	0.473062	0.526761	0.898057			chr3-72695738-72696624
1.91711	1.32313	0.454284	2.91255			chr3-72811804-72812720
2.31968	0.292041	0.512259	0.570104			chr3-73124416-73125315
2.38149	0.0762322	0.526367	0.144827			chr3-73188619-73189477
1.92264	0.242421	0.464351	0.522065			chr3-73207736-73208612
2.82484	0.512213	0.515115	0.994367			chr3-73229908-73230820
4.71778	0.960703	0.546197	1.75889			chr3-73405624-73406622
11.4329	0.390128	0.573776	0.679931			chr3-73450898-73451687
1.67115	1.54628	0.408229	3.78777			chr3-73583671-73584596
3.04908	0.732103	0.513792	1.4249			chr3-73601957-73602819
6.11403	0.427502	0.604845	0.706796			chr3-73743281-73744538
6.33262	0.254607	0.596454	0.426867			chr3-73768250-73769256
2.56423	0.0324521	0.524669	0.0618526			chr3-74000360-74001246
2.3561	1.1392	0.475798	2.39429			chr3-74038591-74039701
2.86956	0.520691	0.507609	1.02577			chr3-74040956-74041951
2.66329	0.63044	0.541862	1.16347			chr3-74079877-74080745
2.53995	0.137319	0.527835	0.260156			chr3-74164625-74165513
4.57314	0.205481	0.547209	0.375508			chr3-74387333-74388271
3.65211	0.295811	0.536143	0.551739			chr3-74390213-74391079
2.70661	0.808477	0.502373	1.60932			chr3-74767256-74768185
6.84035	0.204175	0.550618	0.370811			chr3-75455384-75456287
3.07919	0.138389	0.588548	0.235136			chr3-75611735-75612605
2.10365	1.08703	0.450108	2.41504			chr3-76539703-76540596
2.67791	0.515173	0.553538	0.930691			chr3-77050498-77051384
2.55577	0.300632	0.510236	0.589202			chr3-77053718-77054974
1.8938	0.406727	0.462296	0.879799			chr3-77077305-77078280
1.899	0.915043	0.46245	1.97869			chr3-77246923-77247791
1.70561	0.467529	0.459488	1.0175			chr3-77526530-77527407
2.13423	0.435034	0.497296	0.874799			chr3-78606439-78607349
4.39975	0.659492	0.556008	1.18612			chr3-78811836-78812719
2.73878	0.155744	0.528979	0.294424			chr3-78917311-78918178
1.80166	0.0518653	0.507885	0.10212			chr3-78934888-78935685
1.90895	0.313191	0.507287	0.617384			chr3-79139298-79140190
3.00186	0.730569	0.498565	1.46534			chr3-79204194-79205076
2.14638	0.14001	0.484804	0.288796			chr3-79969884-79970746
1.75681	0.294858	0.467145	0.631193			chr3-80999140-81000205
1.75364	1.52124	0.432703	3.51566			chr3-81247011-81247908
1.58767	1.52933	0.381924	4.00429			chr3-81279138-81279987
1.99192	0.350467	0.463786	0.755664			chr3-81375725-81376634
1.61367	1.60306	0.391372	4.096			chr3-81386531-81387424
1.98619	1.6513	0.454217	3.63548			chr3-81465663-81466501
2.58387	1.25152	0.488729	2.56076			chr3-81808493-81809439
1.8992	0.779916	0.464179	1.6802			chr3-81809570-81810365
1.68009	1.2169	0.419669	2.89967			chr3-82005286-82006088
2.07181	1.17925	0.453294	2.60151			chr3-82123066-82124084
1.54384	0.728581	0.411801	1.76925			chr3-82156251-82157169
1.58078	0.0176718	0.449236	0.0393374			chr3-82744732-82745605
1.58896	0.171674	0.45382	0.378287			chr3-82911130-82912037
1.60146	0.279787	0.446907	0.626053			chr3-83802576-83803484
1.68935	0.742815	0.433194	1.71474			chr3-84461418-84462333
1.57531	0.686405	0.415997	1.65002			chr3-84683385-84684276
1.81602	0.155437	0.505882	0.30726			chr3-84736907-84737687
3.39	0.209686	0.551759	0.380031			chr3-85088975-85089973
1.611	0.589168	0.427954	1.37671			chr3-85164177-85165068
1.99566	0.0338997	0.509016	0.0665985			chr3-85416162-85416969
5.95588	0.712408	0.601781	1.18383			chr3-85594487-85595603
1.69262	1.27364	0.416713	3.05641			chr3-86426987-86427810
2.13467	0.305864	0.482741	0.633598			chr3-86561833-86562646
1.85901	0.501455	0.490966	1.02136			chr3-87090789-87091359
1.59958	1.73981	0.387851	4.48576			chr3-88573894-88574767
3.7381	0.0919001	0.540845	0.169919			chr3-88954940-88955782
1.99777	0.509195	0.467843	1.08839			chr3-89150993-89151822
3.29372	0.239747	0.520902	0.460252			chr3-89274712-89275619
2.4169	0.447064	0.512546	0.872242			chr3-89334069-89334940
1.45889	0.210663	0.433202	0.486293			chr3-89378881-89379783
3.34017	0.814924	0.494353	1.64846			chr3-90166930-90167844
1.9068	0.310525	0.484015	0.641562			chr3-93908070-93908833
2.21845	1.71971	0.45448	3.78392			chr3-94137079-94137988
1.89752	1.26321	0.44371	2.84693			chr3-94206721-94207616
2.45616	1.55282	0.520227	2.98489			chr3-94226231-94226833
1.83412	1.19334	0.444876	2.68241			chr3-94304753-94305559
1.55779	0.422905	0.429183	0.985373			chr3-94310179-94310973
1.47842	0.350711	0.435633	0.80506			chr3-94939203-94940014
3.04427	0.282844	0.519344	0.544618			chr3-95097242-95098111
1.56607	1.62963	0.380206	4.28618			chr3-95714877-95715786
2.72051	0.768973	0.518546	1.48294			chr3-96225197-96226103
1.65932	0.0058239	0.461802	0.0126113			chr3-97593844-97594756
2.48589	0.438482	0.518859	0.84509			chr3-97688698-97689816
1.74126	0.374054	0.464131	0.805923			chr3-97830480-97831394
6.86677	0.454318	0.549024	0.827502			chr3-97949446-97950260
1.51879	0.44283	0.413238	1.07161			chr3-97967180-97968063
1.62808	0.515185	0.427228	1.20588			chr3-98021805-98022547
2.67451	0.47314	0.513706	0.921032			chr3-98629093-98630016
2.04131	0.0102549	0.529678	0.0193606			chr3-98655380-98656249
2.46183	0.14008	0.542059	0.258422			chr3-98954297-98955236
2.80455	0.74296	0.510507	1.45534			chr3-99385582-99386639
1.62447	2.14507	0.380823	5.63273			chr3-99656419-99657300
1.50744	2.0792	0.35466	5.86251			chr3-99703210-99704059
3.61312	2.03052	0.516881	3.92841			chr3-99741266-99742208
1.56141	0.198867	0.434787	0.457388			chr3-99866445-99867280
2.34907	0.235193	0.532214	0.441915			chr3-99867481-99868046
1.44371	0.642843	0.39798	1.61526			chr3-99939714-99940548
1.46435	0.0285687	0.447414	0.0638529			chr3-100088557-100089427
2.24816	0.0242264	0.522536	0.0463631			chr3-100090066-100091003
1.51954	0.177996	0.436162	0.408095			chr3-100097779-100098578
1.6962	0.125164	0.477075	0.262357			chr3-100110060-100110935
2.71486	0.360484	0.510172	0.706594			chr3-100239198-100240069
1.40724	0.0318904	0.476604	0.0669118			chr3-100419138-100419989
1.58962	0.732056	0.424657	1.72388			chr3-102401224-102402113
1.91636	0.00313112	0.492071	0.00636314			chr3-102570451-102572186
4.36335	0.0114436	0.543137	0.0210695			chr3-102887295-102888187
2.08606	0.0254523	0.530218	0.0480034			chr3-102889024-102890486
2.16571	0.00853084	0.505367	0.0168805			chr3-103295762-103296657
2.10392	0.474039	0.475215	0.997526			chr3-104004117-104005637
1.38938	0.0125847	0.441854	0.0284816			chr3-104245722-104246511
2.2471	0.420621	0.508185	0.827693			chr3-104523000-104523855
1.59474	0.361197	0.438853	0.823047			chr3-104555496-104556371
2.10908	0.0336956	0.519556	0.0648546			chr3-105464430-105465318
1.7851	0.812533	0.452404	1.79603			chr3-105470592-105471472
1.85821	0.412578	0.455482	0.905804			chr3-105502207-105502915
1.64977	1.71954	0.392381	4.38234			chr3-105503034-105503574
3.21191	0.154843	0.546058	0.283566			chr3-105688006-105689371
5.06599	0.064123	0.573394	0.111831			chr3-105822220-105823635
2.15077	0.877062	0.463466	1.8924			chr3-106401388-106402292
10.9648	0.444051	0.632381	0.70219			chr3-106824499-106825492
2.14153	0.166961	0.528341	0.31601			chr3-106985862-106986779
3.09572	0.545336	0.523867	1.04098			chr3-107220290-107221225
2.41954	0.706894	0.495004	1.42806			chr3-107259408-107260849
5.63574	0.333261	0.545265	0.61119			chr3-107461286-107462201
11.6412	0.460052	0.634419	0.725155			chr3-107523616-107524217
1.42032	0.00436554	0.450022	0.00970071			chr3-107589154-107590052
1.89375	0.827989	0.473279	1.74947			chr3-107939712-107940622
3.56919	1.35783	0.535632	2.53501			chr3-107941048-107942096
1.45432	0.107444	0.44535	0.241258			chr3-108134071-108134913
2.09636	0.433196	0.518649	0.83524			chr3-108329391-108330220
3.52667	0.0510796	0.580722	0.0879589			chr3-108543241-108544299
2.32536	0.311854	0.5144	0.606248			chr3-108591127-108591831
4.04823	0.00700841	0.601552	0.0116505			chr3-109122351-109123368
1.6825	0.0064997	0.470332	0.0138194			chr3-109587056-109587944
2.4222	0.203922	0.510851	0.399182			chr3-109943422-109944316
1.90039	0.973438	0.455229	2.13835			chr3-110067439-110068358
1.87945	0.37936	0.483551	0.784529			chr3-110070987-110071720
1.92144	0.0309923	0.479371	0.064652			chr3-110227329-110228645
2.248	0.498305	0.493188	1.01038			chr3-110280909-110281785
4.09123	0.369961	0.55815	0.662834			chr3-110685300-110686360
2.46678	0.696951	0.496646	1.40331			chr3-110756458-110757367
2.13294	0.188586	0.483814	0.389791			chr3-110851781-110852675
1.50454	0.510375	0.419895	1.21548			chr3-111046707-111047570
1.6216	0.349168	0.449607	0.776607			chr3-111362126-111363030
7.85967	0.316697	0.643934	0.491815			chr3-111676260-111677235
1.89043	0.654308	0.462861	1.41362			chr3-111776600-111777473
2.27465	0.289783	0.477647	0.606689			chr3-111787486-111788402
1.5212	0.183532	0.449311	0.408474			chr3-111869366-111870160
1.40922	0.0455373	0.458903	0.0992308			chr3-111931258-111931669
1.82857	0.252859	0.476155	0.531043			chr3-112001452-112002027
1.83975	1.17557	0.454705	2.58534			chr3-112034979-112035881
1.44331	1.32383	0.383985	3.44762			chr3-112319391-112320252
3.66859	0.0887719	0.562926	0.157697			chr3-112531086-112532074
1.58814	1.50804	0.395465	3.81334			chr3-112601252-112602107
1.91478	0.325677	0.499381	0.652162			chr3-113043857-113044751
2.2349	0.93315	0.474962	1.96468			chr3-113156943-113158365
2.48969	0.725907	0.495121	1.46612			chr3-113177515-113178595
4.53286	0.23472	0.556765	0.421578			chr3-113243606-113244469
5.13399	0.0149489	0.648679	0.0230452			chr3-113256039-113256855
2.10028	0.732782	0.501372	1.46155			chr3-113258354-113258877
4.72295	0.622481	0.545744	1.14061			chr3-113270972-113271793
1.45012	0.654069	0.422083	1.54962			chr3-113667137-113667591
1.9148	0.512369	0.490925	1.04368			chr3-114189798-114190626
2.67513	0.793164	0.506376	1.56635			chr3-114211536-114212430
3.012	0.451058	0.521304	0.865251			chr3-114452323-114452881
4.56179	0.906814	0.559962	1.61942			chr3-114469084-114469994
2.97954	1.10114	0.499752	2.20338			chr3-114478580-114479507
1.42297	0.388049	0.411886	0.942127			chr3-114479983-114480906
3.88818	0.0890811	0.585149	0.152237			chr3-114484188-114485009
2.85864	0.439167	0.509414	0.862102			chr3-114761781-114762838
1.4956	0.210404	0.440885	0.47723			chr3-115155934-115156815
1.48364	0.942227	0.400065	2.35519			chr3-115160928-115161816
2.83059	0.914936	0.504103	1.81498			chr3-115501773-115502654
2.01144	0.0971986	0.510827	0.190277			chr3-115563777-115564645
7.30633	0.0583469	0.658588	0.0885939			chr3-115624478-115625399
2.83018	0.622082	0.515829	1.20598			chr3-115654235-115655110
2.39356	0.472706	0.50083	0.943844			chr3-115945955-115946820
2.39109	0.030699	0.54829	0.0559905			chr3-116129190-116130315
1.73069	0.326442	0.46187	0.706784			chr3-116278745-116279328
2.65	0.323977	0.517708	0.62579			chr3-116370126-116370972
2.35201	0.726935	0.522403	1.39152			chr3-116424515-116425267
1.81476	0.470246	0.466197	1.00869			chr3-116476474-116477351
1.62884	0.0816671	0.457841	0.178374			chr3-116898989-116899870
1.59193	0.998518	0.416833	2.39548			chr3-116911955-116912821
1.88745	0.474564	0.448007	1.05928			chr3-116994261-116995149
2.16658	0.0499744	0.544176	0.091835			chr3-117114444-117115287
2.81599	0.541903	0.522487	1.03716			chr3-117217608-117218408
1.62541	0.731034	0.424053	1.72392			chr3-117228311-117229205
5.06152	0.633785	0.591001	1.07239			chr3-117232795-117233697
3.77584	0.824272	0.557013	1.47981			chr3-117276400-117278234
1.40925	0.20768	0.426315	0.487151			chr3-117308487-117309371
2.94853	1.01541	0.5058	2.00753			chr3-117733430-117734255
1.68164	0.185265	0.474987	0.390041			chr3-117737563-117738383
3.86617	0.676085	0.539516	1.25313			chr3-117954471-117955766
1.74934	0.0807797	0.510289	0.158302			chr3-118128828-118129560
1.91974	0.334808	0.495081	0.67627			chr3-118167312-118168217
1.90005	0.251433	0.490825	0.512265			chr3-118985611-118986384
4.53327	0.133799	0.628287	0.212958			chr3-119173051-119174017
7.63125	0.803986	0.596921	1.34689			chr3-119295040-119295506
3.1907	0.00518918	0.554419	0.00935968			chr3-119351871-119352737
2.81693	0.0525421	0.54706	0.0960445			chr3-119359372-119360232
1.71843	0.332396	0.466306	0.712829			chr3-120013379-120014228
2.0492	0.238696	0.482998	0.494196			chr3-120090397-120091214
1.56248	0.0133998	0.487512	0.0274861			chr3-120330901-120331789
5.15928	0.213069	0.600449	0.35485			chr3-120412699-120413598
1.8945	0.573168	0.469377	1.22113			chr3-120440524-120441205
4.41543	0.0982734	0.560472	0.17534			chr3-120486945-120487847
2.55721	0.0489248	0.522204	0.0936891			chr3-120640092-120640895
1.68654	0.611408	0.435584	1.40365			chr3-121284048-121284962
1.46741	2.1668	0.337532	6.41953			chr3-121477433-121478312
2.33854	0.0258584	0.543459	0.0475811			chr3-121514648-121515777
1.6395	1.03243	0.422313	2.44471			chr3-121845384-121846292
2.20217	0.0272463	0.534209	0.051003			chr3-121895728-121896357
1.45738	1.95842	0.346286	5.65551			chr3-121988026-121988962
2.06559	0.552167	0.508941	1.08493			chr3-122146897-122147763
3.60846	0.57803	0.568115	1.01745			chr3-122356087-122357014
1.63644	0.455696	0.467296	0.975178			chr3-122646153-122647016
1.61266	0.105069	0.477466	0.220055			chr3-122661377-122662219
1.46654	1.80804	0.343873	5.25787			chr3-122662362-122663124
3.68225	1.17489	0.519571	2.26128			chr3-122940434-122941332
2.16986	1.42543	0.462076	3.08485			chr3-122944464-122945381
4.55797	0.0299193	0.598374	0.0500009			chr3-122956204-122957373
1.93435	0.506486	0.481217	1.05251			chr3-123020196-123021063
3.68415	1.12284	0.530372	2.11708			chr3-123084110-123084746
3.1639	0.560911	0.528236	1.06186			chr3-123123572-123124425
3.32695	0.208704	0.548079	0.380792			chr3-123129229-123130373
4.26844	0.226853	0.550437	0.412133			chr3-123423728-123424318
2.75322	0.00275885	0.568865	0.00484974			chr3-123473405-123474452
2.6096	0.0188034	0.578781	0.032488			chr3-123502697-123503521
1.75067	0.363549	0.468221	0.776447			chr3-123649787-123650602
2.23079	0.265339	0.498299	0.53249			chr3-123682854-123684068
2.13292	0.830262	0.493856	1.68118			chr3-123992966-123993836
3.42799	0.349563	0.534946	0.653456			chr3-124117871-124118687
2.92771	0.0339388	0.544655	0.0623125			chr3-124223572-124224470
1.51963	0.427964	0.415849	1.02913			chr3-124236397-124237320
2.47064	0.708848	0.49626	1.42838			chr3-124256323-124257239
2.98775	0.195863	0.532784	0.367622			chr3-124264043-124264899
1.67343	2.05747	0.388554	5.29519			chr3-124291308-124292128
2.9025	0.427685	0.529618	0.807535			chr3-124301022-124301938
3.08681	0.134223	0.558055	0.24052			chr3-124398287-124399213
2.01339	0.135989	0.545078	0.249485			chr3-124409613-124410224
5.3035	0.00260885	0.595172	0.00438336			chr3-124492484-124493416
6.9487	0.168291	0.618261	0.2722			chr3-124562069-124563383
3.79982	0.11409	0.604828	0.188632			chr3-124566363-124567846
4.64515	0.0336609	0.605367	0.0556042			chr3-124586217-124587695
1.46618	2.00982	0.340396	5.90437			chr3-124699418-124700281
5.54344	0.223368	0.589024	0.379218			chr3-124797129-124797999
1.52489	0.0531075	0.442745	0.119951			chr3-124805327-124806250
3.54053	0.177689	0.551688	0.322083			chr3-124850425-124851286
3.99525	0.0862172	0.595195	0.144855			chr3-124895216-124896306
3.0132	0.00194466	0.565396	0.00343947			chr3-124944502-124945380
2.57173	0.0056399	0.530468	0.0106319			chr3-125107801-125108656
2.25375	0.000998206	0.534267	0.00186837			chr3-125125577-125126351
2.25904	0.505364	0.506481	0.997794			chr3-125219460-125220015
2.35738	0.225665	0.522102	0.432224			chr3-125220123-125220735
2.59734	0.593705	0.505045	1.17555			chr3-125652080-125652967
2.85567	0.467467	0.52038	0.898318			chr3-126060747-126061406
3.49953	0.272521	0.547533	0.497724			chr3-126106336-126107238
7.98276	0.260675	0.629354	0.414194			chr3-126291104-126292846
2.02044	0.0202419	0.508948	0.0397719			chr3-126342758-126343629
3.35346	1.20061	0.528921	2.26992			chr3-126349057-126349889
8.86483	0.471828	0.605377	0.779394			chr3-126373791-126375031
2.80712	0.902433	0.525603	1.71695			chr3-126415794-126416679
3.48547	0.0365716	0.569065	0.0642661			chr3-126448062-126449146
1.64328	1.37752	0.406932	3.38513			chr3-126454450-126455386
1.85148	0.274859	0.479882	0.572765			chr3-126489686-126490621
1.71009	0.103392	0.486275	0.21262			chr3-126497114-126497970
2.96834	0.218044	0.540132	0.403686			chr3-126498428-126499245
2.11645	0.232496	0.528065	0.440279			chr3-126750255-126751000
1.9109	1.12874	0.471641	2.39323			chr3-126815959-126816735
2.87705	0.340788	0.559701	0.608875			chr3-126867706-126868707
4.62351	0.410013	0.560201	0.731903			chr3-126896505-126897635
6.45285	0.0969533	0.640061	0.151475			chr3-127005742-127006751
3.09274	0.968986	0.521637	1.85759			chr3-127006865-127007451
6.48432	0.306426	0.553112	0.554003			chr3-127077173-127078086
5.78593	0.362159	0.552502	0.655489			chr3-127101239-127102115
3.21539	0.302921	0.536792	0.564316			chr3-127209539-127210423
3.27788	0.542971	0.562687	0.964962			chr3-127289243-127290017
2.61397	0.422738	0.524638	0.805771			chr3-127328208-127329066
3.14096	1.25759	0.513974	2.4468			chr3-127418805-127419686
2.63601	0.684663	0.501308	1.36575			chr3-127424280-127425232
2.50315	0.311365	0.526079	0.59186			chr3-127470750-127471478
1.8165	0.566777	0.443822	1.27704			chr3-127529495-127530394
2.81299	0.671959	0.513117	1.30956			chr3-127541121-127541846
2.84697	0.21395	0.547628	0.390685			chr3-127565250-127566029
3.55992	0.640975	0.547775	1.17014			chr3-127585443-127586377
4.59616	0.272316	0.542958	0.50154			chr3-127594497-127595385
7.96403	0.0407189	0.585992	0.0694871			chr3-127630724-127631603
3.22759	0.437623	0.532647	0.821601			chr3-127783054-127783782
2.49516	0.661836	0.520383	1.27182			chr3-127819828-127820631
1.76904	1.40017	0.424106	3.30148			chr3-128169210-128170132
1.4741	0.0737514	0.428887	0.17196			chr3-128173632-128174403
1.69545	0.13707	0.492726	0.278187			chr3-128178945-128179819
1.86976	0.889642	0.461183	1.92904			chr3-128196542-128197390
1.46928	0.659844	0.402773	1.63825			chr3-128217970-128218852
2.47922	0.331637	0.496042	0.668567			chr3-128238044-128238954
3.25587	0.127234	0.536877	0.236989			chr3-128263743-128264577
2.86649	0.161072	0.54061	0.297945			chr3-128323321-128324172
1.7374	0.529236	0.451576	1.17198			chr3-128354017-128354900
4.58409	0.190407	0.546975	0.34811			chr3-128356690-128357555
1.81573	0.0207642	0.472264	0.0439674			chr3-128391767-128392716
5.69415	0.444701	0.559645	0.794613			chr3-128392980-128393833
2.0396	0.655172	0.506119	1.2945			chr3-128517378-128518301
4.44555	0.869546	0.57711	1.50673			chr3-128550193-128551250
4.23959	0.148991	0.597825	0.249222			chr3-128593960-128594896
1.47891	0.178224	0.438032	0.406876			chr3-128991122-128992043
1.71603	1.19981	0.414186	2.89678			chr3-129051650-129052276
7.46984	0.351693	0.657361	0.535008			chr3-129105832-129107020
2.71825	0.351474	0.521733	0.673667			chr3-129384516-129385223
2.69964	0.502096	0.509861	0.98477			chr3-129385432-129386239
1.53296	0.00255325	0.463861	0.00550434			chr3-129388253-129388977
2.16867	0.235748	0.483127	0.487962			chr3-129412872-129413802
1.85865	0.0515103	0.499303	0.103164			chr3-129425094-129425870
8.14003	0.294114	0.559059	0.526086			chr3-129480101-129480865
3.43494	0.284657	0.539619	0.527514			chr3-129482748-129483445
2.32818	0.367759	0.517703	0.710367			chr3-129510283-129511095
6.62553	0.912276	0.571349	1.59671			chr3-129555816-129556295
4.68812	0.484079	0.554798	0.872533			chr3-129583959-129584870
2.30188	0.0502146	0.493642	0.101723			chr3-129609772-129610686
4.42733	0.574691	0.563266	1.02028			chr3-129648024-129648961
1.6793	0.724071	0.460788	1.57138			chr3-130855525-130856465
1.65577	0.28255	0.469508	0.601801			chr3-130916366-130917229
2.35206	0.326783	0.50675	0.64486			chr3-131114032-131114915
2.48755	0.781678	0.499762	1.5641			chr3-131550745-131551588
2.66036	0.392998	0.504094	0.779613			chr3-131602113-131602977
2.4745	1.01251	0.522889	1.93637			chr3-132063810-132064692
2.4881	0.0587938	0.545346	0.10781			chr3-132135738-132136619
2.30678	0.064695	0.544579	0.118798			chr3-132311597-132312354
3.08278	0.0663282	0.544179	0.121887			chr3-132452360-132453290
1.39641	0.0910015	0.447154	0.203513			chr3-132784453-132785202
2.62195	1.56182	0.514096	3.03799			chr3-132843727-132844596
2.11892	0.0279238	0.516642	0.0540487			chr3-133049388-133050272
2.41863	0.0264142	0.526159	0.050202			chr3-133070310-133071226
1.73858	0.521783	0.4552	1.14627			chr3-133111623-133112456
1.85328	2.00441	0.417001	4.80673			chr3-133128151-133129050
5.16512	0.31338	0.595332	0.526395			chr3-133152471-133153403
3.57895	0.230397	0.569717	0.404407			chr3-133191434-133192549
1.89039	0.621736	0.472795	1.31502			chr3-133229829-133230757
1.81065	0.440828	0.469503	0.938925			chr3-133277668-133278566
2.16231	0.332021	0.506423	0.65562			chr3-133280352-133281255
1.52147	0.592566	0.400742	1.47867			chr3-133456777-133457651
3.37414	0.0136938	0.543372	0.0252015			chr3-133756868-133757783
2.02126	0.0212613	0.518579	0.0409991			chr3-133812573-133813390
2.83471	0.371029	0.523916	0.708183			chr3-133820655-133821517
8.12922	0.244228	0.624101	0.391327			chr3-133882778-133883697
10.6926	0.417757	0.621432	0.672249			chr3-134354614-134355978
17.3474	0.365359	0.657052	0.556058			chr3-134359008-134360633
3.71133	0.110182	0.554881	0.198569			chr3-134361175-134361988
3.99558	0.0586446	0.552407	0.106162			chr3-134393984-134394902
1.99463	0.090607	0.520703	0.174009			chr3-134429923-134430631
2.21877	0.114846	0.521762	0.220113			chr3-134516606-134517521
3.25981	1.29215	0.526495	2.45424			chr3-134607379-134608108
3.86197	0.258063	0.547767	0.471119			chr3-134695152-134696004
3.49111	0.469685	0.538729	0.871839			chr3-134797701-134798532
2.96038	0.063931	0.562859	0.113583			chr3-134809362-134809989
1.91547	0.952322	0.468473	2.03282			chr3-134810000-134810913
4.65867	0.212666	0.592975	0.358642			chr3-134853667-134854922
8.34281	0.415649	0.587685	0.707265			chr3-134894208-134895338
3.35529	0.658768	0.523101	1.25935			chr3-134896680-134898161
2.40174	0.444758	0.50424	0.882037			chr3-134922888-134923618
4.33135	0.491795	0.540794	0.909394			chr3-135138590-135139451
5.04845	0.688146	0.572957	1.20104			chr3-135149569-135150674
2.23307	0.506966	0.502652	1.00858			chr3-135176941-135177859
4.19174	0.380906	0.547416	0.695826			chr3-135213634-135214703
2.88051	0.618072	0.549598	1.12459			chr3-135329165-135330035
2.42715	0.36415	0.505751	0.720018			chr3-135377413-135378328
4.52933	0.21651	0.56389	0.383959			chr3-135918414-135919342
3.68532	0.0713466	0.563234	0.126673			chr3-136017462-136018499
2.28679	0.369939	0.520084	0.711307			chr3-136163272-136164148
2.34833	0.12222	0.519436	0.235294			chr3-136166046-136166950
3.20885	0.902872	0.530783	1.70102			chr3-136349852-136350943
1.59599	2.15503	0.36255	5.94408			chr3-136464426-136465319
3.24571	0.451157	0.5415	0.833161			chr3-136550993-136551936
1.64066	0.92961	0.430676	2.15849			chr3-136736513-136737419
6.11434	0.0878478	0.58655	0.14977			chr3-136748916-136749917
5.20884	0.276949	0.608899	0.454835			chr3-136749956-136750517
2.29162	0.427553	0.534369	0.800108			chr3-136778661-136779551
1.67434	0.393962	0.470048	0.838131			chr3-136805565-136806459
3.0957	0.354476	0.530059	0.668749			chr3-136930012-136930902
1.44188	0.344183	0.418129	0.82315			chr3-136932118-136933010
2.07434	0.217021	0.508898	0.426452			chr3-136962346-136963220
3.2938	0.0389328	0.565744	0.0688169			chr3-137227586-137228450
4.31962	0.94689	0.53128	1.78228			chr3-137242657-137243532
3.22676	0.408484	0.563391	0.725045			chr3-137602396-137603244
1.96828	0.256578	0.485187	0.528824			chr3-137763658-137764478
4.29801	0.202685	0.575396	0.352253			chr3-137770434-137771335
2.45384	0.348629	0.506108	0.688842			chr3-137834876-137835756
1.81213	0.71797	0.477236	1.50443			chr3-137943093-137943997
2.75112	0.049652	0.572315	0.0867564			chr3-138208735-138209654
4.59723	0.0331606	0.56323	0.0588758			chr3-138459324-138460208
1.76912	1.70206	0.419135	4.06088			chr3-138667966-138668824
4.00081	0.418601	0.541362	0.773237			chr3-138669782-138670701
2.01012	0.0197848	0.518897	0.0381284			chr3-138823709-138824565
3.33749	0.103184	0.558689	0.18469			chr3-138898039-138898907
2.39605	1.46142	0.50113	2.91624			chr3-138899348-138900293
2.16702	0.087451	0.521688	0.167631			chr3-139133048-139134227
2.56809	0.322153	0.517963	0.621962			chr3-139267297-139268273
2.36065	0.922881	0.47581	1.9396			chr3-139945163-139945990
3.00071	0.512201	0.521786	0.98163			chr3-140029694-140030499
2.41776	0.0147707	0.529113	0.027916			chr3-140146572-140147376
1.72926	0.523996	0.468807	1.11772			chr3-140251464-140252343
1.68398	0.708253	0.445722	1.589			chr3-140368647-140369548
3.66724	0.451621	0.534789	0.844484			chr3-140571396-140572264
2.59775	0.429915	0.51287	0.838254			chr3-140769639-140770580
2.21074	0.269011	0.482122	0.557973			chr3-141073344-141074203
4.15577	0.650189	0.551076	1.17985			chr3-141086285-141087683
1.55245	0.499419	0.4555	1.09642			chr3-141498520-141499396
4.09045	0.535848	0.561748	0.953894			chr3-141576183-141577067
4.32024	0.884173	0.540596	1.63555			chr3-141578104-141579022
2.24641	0.103219	0.556745	0.185396			chr3-141580472-141581227
1.66455	0.183866	0.463043	0.397081			chr3-141712386-141713174
1.41225	0.0436744	0.452465	0.0965256			chr3-141713614-141714404
1.57104	1.79911	0.370159	4.86036			chr3-141986745-141987552
2.42081	0.65241	0.499661	1.30571			chr3-142115924-142116807
2.79855	0.32064	0.524505	0.611319			chr3-142117642-142118547
3.59996	0.346057	0.535294	0.646481			chr3-142239130-142239996
1.78067	0.319093	0.491369	0.649397			chr3-142251717-142252553
1.71265	0.042521	0.4819	0.0882361			chr3-142445526-142446317
2.21927	0.636355	0.48469	1.31291			chr3-143041602-143042514
2.69168	0.0769426	0.535929	0.143569			chr3-143814242-143815173
1.60365	0.878382	0.4253	2.06532			chr3-143831039-143831945
2.92507	0.883477	0.526094	1.67931			chr3-143975452-143976078
2.78098	0.107364	0.541007	0.198452			chr3-143976191-143976743
1.61712	0.298977	0.440549	0.678646			chr3-144136193-144137101
3.01095	0.22913	0.52995	0.432362			chr3-144169887-144170767
4.59294	0.116885	0.624782	0.187081			chr3-144189012-144190034
2.7862	0.579068	0.507325	1.14141			chr3-145209327-145210223
1.64646	0.65036	0.431124	1.50852			chr3-145680907-145681782
2.3568	1.22453	0.466791	2.6233			chr3-146166356-146167242
1.46199	0.0574748	0.430335	0.133558			chr3-146220914-146221610
4.12537	0.183643	0.525811	0.349256			chr3-146829990-146830879
2.08417	0.079557	0.523706	0.151911			chr3-147350255-147350996
8.1423	0.421852	0.643712	0.655343			chr3-147359004-147360024
4.1086	0.41463	0.555641	0.74622			chr3-147368548-147369194
4.89934	0.949662	0.549481	1.72829			chr3-147415217-147416031
1.61676	0.376285	0.425178	0.885006			chr3-147504910-147505805
2.86238	0.0223084	0.546623	0.0408114			chr3-147759936-147760661
1.57431	0.5994	0.418194	1.4333			chr3-147920813-147921715
1.59485	0.598355	0.428236	1.39726			chr3-148584079-148584975
2.0106	0.857727	0.479195	1.78993			chr3-148764277-148765192
1.4662	0.127996	0.463755	0.276			chr3-148778770-148779670
2.81285	0.167505	0.507833	0.329843			chr3-148997262-148998124
2.64335	0.988366	0.50375	1.96202			chr3-149003408-149004318
1.47961	1.7512	0.340232	5.14707			chr3-149077406-149078286
3.95446	0.029454	0.579732	0.0508061			chr3-149131510-149132457
2.04843	0.103311	0.510578	0.20234			chr3-149492333-149493116
1.58732	0.382831	0.428262	0.893917			chr3-149572626-149573503
2.71133	0.0247095	0.582736	0.0424025			chr3-149623747-149624736
10.3112	0.271219	0.672862	0.403083			chr3-149656466-149657255
2.8168	0.0670645	0.534768	0.125409			chr3-149908273-149909499
1.37309	0.0700558	0.433158	0.161733			chr3-149934389-149935336
2.74494	0.32304	0.541927	0.596095			chr3-149967970-149968663
2.98766	0.0561384	0.532393	0.105445			chr3-150032747-150033597
4.52857	0.323904	0.544769	0.594571			chr3-150069114-150070040
2.35849	0.133623	0.530776	0.25175			chr3-150082074-150082797
7.10417	0.293669	0.605665	0.484871			chr3-150096583-150097629
2.29428	0.149877	0.501027	0.29914			chr3-150372458-150373366
1.44239	1.8709	0.335003	5.58473			chr3-150632521-150633380
2.45353	0.132275	0.533634	0.247876			chr3-150979714-150980565
1.46901	0.273769	0.43928	0.623222			chr3-151093685-151094538
2.10026	0.31846	0.521784	0.610328			chr3-151121987-151122912
1.62686	0.385042	0.466632	0.825151			chr3-151210617-151211541
1.67289	0.404489	0.448584	0.901703			chr3-151270030-151270858
1.50349	0.193528	0.465711	0.415554			chr3-151318584-151319360
2.69306	0.0613129	0.54302	0.112911			chr3-151348652-151349538
2.27899	0.0804184	0.534192	0.150542			chr3-151397905-151399473
1.52739	0.33294	0.444939	0.748282			chr3-151878153-151879046
2.84311	0.327351	0.509322	0.64272			chr3-151973816-151974654
2.3968	0.139091	0.516199	0.269453			chr3-152823550-152824427
2.99118	0.153132	0.520552	0.294172			chr3-152842157-152843024
3.13866	0.258237	0.534264	0.48335			chr3-153163828-153164651
1.97987	0.906896	0.456714	1.9857			chr3-153806162-153807319
1.98109	0.108184	0.470995	0.229692			chr3-153897935-153898651
1.51667	0.509416	0.415153	1.22706			chr3-154036088-154037037
2.30409	0.437792	0.480072	0.91193			chr3-154057246-154058158
5.16265	0.0114092	0.633929	0.0179976			chr3-154615614-154617171
1.57143	0.68197	0.453101	1.50512			chr3-154798956-154799839
4.19052	0.0646731	0.583616	0.110814			chr3-155231829-155232890
2.79206	0.457109	0.525073	0.870561			chr3-155448583-155449840
3.71384	1.40192	0.529562	2.64732			chr3-155518579-155520437
1.57291	0.217408	0.448663	0.484567			chr3-155641875-155642733
1.46874	1.87018	0.341756	5.47226			chr3-155650635-155651387
2.40361	0.343924	0.487475	0.705522			chr3-155694449-155695301
2.15619	0.724007	0.480756	1.50597			chr3-155711693-155712493
2.82218	0.591912	0.503813	1.17486			chr3-155757721-155758622
4.03018	0.29399	0.55542	0.529311			chr3-155890525-155891338
1.86434	1.0441	0.447288	2.33429			chr3-156005469-156006385
4.64929	1.2842	0.551647	2.32793			chr3-156130639-156131660
2.988	0.694973	0.548614	1.26678			chr3-156216040-156216881
2.34926	0.361199	0.539959	0.668937			chr3-156311199-156312448
1.4573	0.0110527	0.457859	0.0241399			chr3-156356466-156357377
3.41803	0.476738	0.518977	0.91861			chr3-156416962-156417864
3.3775	0.191953	0.532585	0.360417			chr3-156522260-156523322
2.91021	0.0642802	0.549846	0.116906			chr3-156608429-156609387
4.07028	0.699312	0.537795	1.30033			chr3-156633102-156634010
2.4271	1.93464	0.458734	4.21733			chr3-156684847-156686317
1.67754	1.94857	0.401668	4.8512			chr3-156769522-156770427
2.06171	0.294616	0.470652	0.625974			chr3-157134740-157135548
2.09623	0.469369	0.511121	0.918314			chr3-157148025-157148858
1.78556	0.610581	0.460961	1.32458			chr3-157498147-157498853
2.2598	0.603613	0.516146	1.16946			chr3-157541333-157542015
2.05409	0.0108796	0.52451	0.0207424			chr3-157544510-157545371
2.51869	0.596368	0.497125	1.19963			chr3-157680398-157681297
2.82072	0.653644	0.514098	1.27144			chr3-157819224-157820096
2.35375	0.766396	0.518226	1.47888			chr3-157835777-157836654
2.27914	0.638296	0.505274	1.26327			chr3-157964464-157965248
1.9672	0.637894	0.496223	1.2855			chr3-158049979-158050870
2.11855	0.213823	0.48986	0.436498			chr3-158539087-158540312
1.32748	0.431398	0.412159	1.04668			chr3-158668216-158669007
2.59423	0.0120215	0.53237	0.0225811			chr3-158718478-158719150
3.39939	0.742405	0.519916	1.42793			chr3-158723950-158724842
1.46328	0.128771	0.465638	0.276546			chr3-158820380-158821224
2.67207	2.14959	0.508333	4.2287			chr3-159174997-159175917
3.34095	0.698751	0.520916	1.34139			chr3-159207697-159208666
3.4185	0.149883	0.555205	0.269961			chr3-159258534-159259310
1.99601	0.103169	0.501751	0.205618			chr3-159323448-159324300
2.9677	0.383607	0.514189	0.746044			chr3-159654451-159655349
1.48885	0.281977	0.429162	0.65704			chr3-159797511-159798349
2.10124	0.297335	0.502133	0.592144			chr3-159873132-159873913
3.1953	0.0171078	0.537659	0.0318191			chr3-160376375-160377258
1.71352	0.281329	0.47526	0.591949			chr3-160779948-160780850
2.57034	0.401744	0.523744	0.767062			chr3-160781401-160782208
1.49767	0.108744	0.455013	0.238992			chr3-160785402-160786240
1.68315	0.454263	0.444318	1.02238			chr3-160923948-160924837
1.71184	1.31329	0.406817	3.22821			chr3-161218919-161219715
2.41394	0.873896	0.480434	1.81897			chr3-161222713-161223446
1.47214	0.2592	0.432666	0.599076			chr3-161229240-161230076
2.21287	0.463325	0.492544	0.940676			chr3-161347506-161348816
2.41273	0.263352	0.533595	0.493543			chr3-161386751-161387658
1.73402	1.18662	0.430608	2.7557			chr3-161427013-161427938
3.21889	0.862586	0.536785	1.60695			chr3-161619083-161619980
1.6623	0.816653	0.433139	1.88543			chr3-161673777-161674583
1.72503	0.140232	0.461182	0.304072			chr3-161793268-161794860
1.84637	1.22523	0.445847	2.74808			chr3-162112511-162113397
1.85472	0.616152	0.477024	1.29166			chr3-162884132-162885008
1.80147	0.0503488	0.508766	0.0989627			chr3-163175654-163176623
2.01801	0.146438	0.506423	0.289161			chr3-164641530-164642566
5.78282	0.883022	0.568497	1.55326			chr3-165193737-165194418
2.74402	0.385092	0.528787	0.728255			chr3-165217466-165218385
2.76265	0.0401789	0.530707	0.0757082			chr3-165522069-165523000
1.72006	0.2982	0.467212	0.638254			chr3-165778234-165779031
1.58121	0.457511	0.433931	1.05434			chr3-165779189-165780004
2.00782	0.232529	0.482499	0.481926			chr3-165841383-165842299
3.8117	0.231516	0.547755	0.422663			chr3-165852275-165853231
1.99738	0.262009	0.517843	0.505962			chr3-167051331-167052209
3.15526	0.632059	0.522618	1.20941			chr3-167469080-167469985
2.93897	0.243494	0.533239	0.456633			chr3-167649169-167650195
2.70329	0.574975	0.509702	1.12806			chr3-167657475-167658395
2.74686	0.039545	0.525711	0.075222			chr3-167837273-167838673
3.43292	0.915586	0.537569	1.7032			chr3-167862191-167863542
1.49999	0.702684	0.412495	1.7035			chr3-167869800-167870699
1.59775	0.423906	0.439385	0.964773			chr3-168271866-168272702
2.27607	0.0442256	0.523467	0.0844859			chr3-168521677-168522581
1.59099	0.504084	0.431677	1.16773			chr3-168702615-168703536
2.96303	0.21657	0.536249	0.403861			chr3-168752097-168753053
1.49447	0.0947115	0.448385	0.211228			chr3-169357797-169358700
6.68739	0.414539	0.627935	0.660162			chr3-169668047-169668762
2.09781	0.241832	0.526172	0.459606			chr3-170233442-170234291
1.49407	1.75396	0.355073	4.93972			chr3-170317567-170318451
6.61362	0.58248	0.580038	1.00421			chr3-170558152-170559357
6.58966	0.025326	0.604225	0.0419148			chr3-170634544-170635647
1.59372	0.547132	0.424483	1.28894			chr3-170713619-170714521
4.44678	0.0980861	0.589408	0.166415			chr3-171069050-171069981
3.35872	0.543577	0.53742	1.01146			chr3-171227932-171228844
4.43239	0.0739584	0.581787	0.127123			chr3-171328308-171329222
3.05114	0.817055	0.509	1.60522			chr3-171340445-171341279
1.80771	0.383706	0.475927	0.806228			chr3-171388210-171389045
2.98101	0.940794	0.501825	1.87474			chr3-171398244-171399205
8.16728	0.187229	0.619634	0.302161			chr3-171458675-171459458
2.13471	0.0649744	0.549613	0.118219			chr3-171671926-171672660
1.53392	0.193728	0.452913	0.427737			chr3-171695126-171696057
2.52588	0.891799	0.522617	1.70641			chr3-171954404-171955239
1.43806	0.163413	0.481397	0.339456			chr3-171986117-171986804
3.04294	0.850338	0.507521	1.67547			chr3-172115419-172116335
1.52456	0.011663	0.445532	0.0261776			chr3-172148585-172149390
1.58099	0.23794	0.449219	0.529674			chr3-172179734-172180689
2.43343	0.784551	0.495012	1.58491			chr3-172181876-172183198
1.52429	0.0899656	0.451026	0.199469			chr3-172255958-172256817
1.71436	0.621121	0.452417	1.37289			chr3-172260506-172261247
2.8781	0.298168	0.524786	0.56817			chr3-172261936-172262785
3.15068	0.320636	0.516492	0.620796			chr3-172275335-172276206
1.60388	0.240109	0.443397	0.541521			chr3-172551626-172552537
2.29626	0.743639	0.476365	1.56107			chr3-172676557-172677387
1.82714	0.87542	0.458867	1.90779			chr3-172748903-172749510
1.58814	1.50914	0.389546	3.87409			chr3-173629644-173630549
4.37012	0.169852	0.558985	0.303859			chr3-173730350-173731337
3.07595	0.488857	0.534964	0.913813			chr3-173889109-173890224
1.84926	0.661228	0.464621	1.42316			chr3-173891133-173892027
3.64424	1.15066	0.525568	2.18937			chr3-173938006-173939028
2.97961	0.114318	0.52552	0.217533			chr3-174094370-174095364
2.77343	0.379917	0.512912	0.740706			chr3-174192508-174193303
3.61115	0.0146195	0.569861	0.0256544			chr3-174204204-174205114
1.63891	0.820657	0.427795	1.91834			chr3-174215244-174216157
1.79029	0.208208	0.506079	0.411414			chr3-175082452-175083289
4.39372	0.189695	0.538683	0.352146			chr3-175381495-175382387
1.69563	0.844409	0.423126	1.99564			chr3-175731447-175732401
1.6499	1.01361	0.433775	2.33671			chr3-175916230-175917118
1.53386	0.451003	0.423326	1.06538			chr3-176400945-176401869
1.61654	1.63098	0.395602	4.12279			chr3-176555550-176556375
1.76471	0.718096	0.445191	1.613			chr3-176633108-176633864
1.52854	1.74492	0.371296	4.69954			chr3-176712084-176712946
1.73583	0.456719	0.466797	0.978412			chr3-176723842-176724718
2.01764	0.0281583	0.515037	0.0546723			chr3-176914527-176915399
1.65678	0.0999203	0.487082	0.20514			chr3-176969151-176970006
1.58745	1.76478	0.374904	4.70727			chr3-177096240-177097103
2.53241	0.870467	0.493747	1.76298			chr3-177105211-177105958
6.25532	0.341459	0.585455	0.583236			chr3-177186896-177188223
2.13525	0.424685	0.474165	0.895648			chr3-177193651-177194499
1.7388	1.33283	0.420471	3.16984			chr3-177420223-177421036
2.28584	0.230207	0.524955	0.438528			chr3-177437733-177438621
1.59483	0.284613	0.452835	0.628513			chr3-177682272-177683029
3.69326	1.39299	0.531678	2.61999			chr3-177740005-177740956
2.09251	0.0360212	0.516626	0.069724			chr3-177752501-177753174
1.84423	0.868579	0.450307	1.92886			chr3-177830143-177831004
1.74415	1.79777	0.421203	4.26817			chr3-177854750-177855656
1.8076	1.14509	0.442454	2.58804			chr3-177928144-177928986
1.70497	0.852759	0.439656	1.9396			chr3-177932744-177933558
2.42881	0.0372839	0.564154	0.0660882			chr3-178203016-178203835
1.62551	0.549669	0.443449	1.23953			chr3-178308509-178309406
1.79504	0.942874	0.457979	2.05877			chr3-178848915-178849845
2.65804	0.00480752	0.512023	0.00938927			chr3-179016555-179017237
4.14915	0.106305	0.573825	0.185256			chr3-179182023-179182978
2.01586	0.261465	0.496672	0.526434			chr3-179528542-179529359
1.4441	0.232565	0.421052	0.552343			chr3-179544830-179545723
6.17458	0.305365	0.555247	0.549962			chr3-179744584-179745476
6.5502	0.174571	0.550964	0.316846			chr3-179745538-179746253
2.68587	0.382333	0.556567	0.686948			chr3-179794052-179794960
2.79016	0.19457	0.515812	0.377211			chr3-179818967-179820017
3.05026	0.0883234	0.573541	0.153997			chr3-179829181-179830106
2.13973	0.145957	0.516272	0.282713			chr3-179897740-179898629
3.6211	0.0173655	0.554132	0.0313381			chr3-181210054-181210944
4.39295	0.293998	0.576095	0.510329			chr3-181427644-181429300
2.26708	0.0615203	0.492791	0.12484			chr3-181560227-181561003
5.07239	0.255422	0.581766	0.439046			chr3-181637633-181638667
1.79916	0.224893	0.483006	0.465611			chr3-181689279-181690136
1.80773	0.0928818	0.488206	0.190251			chr3-181691794-181692423
2.48514	0.171263	0.545203	0.314128			chr3-181692582-181693403
3.32772	0.486877	0.554435	0.87815			chr3-181793656-181794646
1.58724	0.263508	0.438031	0.601575			chr3-181949807-181950649
4.46612	0.579466	0.553138	1.0476			chr3-181966109-181967057
4.39671	0.0228564	0.57258	0.0399183			chr3-181972561-181973606
3.7363	0.265104	0.546538	0.485061			chr3-182027821-182028738
2.42553	0.785572	0.486682	1.61414			chr3-182131020-182131896
1.89636	0.205731	0.46964	0.438061			chr3-182207739-182208702
4.0363	0.722232	0.536502	1.34619			chr3-182252129-182253219
4.35055	0.930276	0.555125	1.6758			chr3-182271030-182272021
1.94992	0.5332	0.453399	1.17601			chr3-182465179-182466073
4.02583	0.185258	0.55292	0.335054			chr3-182621735-182622613
1.68473	0.372857	0.453759	0.821706			chr3-182643405-182644181
2.27859	0.0414097	0.518159	0.079917			chr3-182715738-182717032
3.1591	0.0235571	0.553524	0.0425585			chr3-183194024-183194996
1.69407	0.08735	0.456505	0.191345			chr3-183272494-183273330
1.45389	0.0580848	0.424962	0.136682			chr3-183284331-183284937
1.81062	0.0849967	0.46098	0.184383			chr3-183301836-183302729
3.36402	0.665077	0.522075	1.27391			chr3-183641900-183642847
1.731	0.0310605	0.493721	0.062911			chr3-183734641-183735498
7.56739	0.0203113	0.586513	0.0346306			chr3-183826533-183827229
2.07523	0.0624988	0.501049	0.124736			chr3-183896141-183897239
1.56694	0.0125287	0.481741	0.0260072			chr3-184001448-184002289
1.81653	0.221959	0.472581	0.469674			chr3-184349782-184350579
10.1617	0.17104	0.653561	0.261704			chr3-184386145-184387763
2.90799	0.276867	0.527807	0.52456			chr3-184414657-184415511
1.42836	0.00875357	0.443481	0.0197383			chr3-184533093-184533979
6.5281	0.698173	0.58662	1.19016			chr3-184565523-184566386
4.85444	0.50407	0.549004	0.918154			chr3-184629232-184630151
3.27314	0.0603094	0.548193	0.110015			chr3-184639118-184640599
2.36265	0.0746569	0.514518	0.145101			chr3-184642345-184643263
2.52606	0.868052	0.498541	1.74118			chr3-184662105-184662957
1.8195	0.0257137	0.470414	0.0546619			chr3-184737874-184738794
2.36675	0.0261692	0.533796	0.0490248			chr3-184806429-184807223
4.0659	0.520194	0.524412	0.991957			chr3-184943901-184944811
1.52528	1.66162	0.371029	4.4784			chr3-185044243-185045001
1.50091	1.08377	0.394057	2.75029			chr3-185321916-185322837
1.58118	1.56091	0.386145	4.0423			chr3-185914999-185915890
1.71916	0.18004	0.480545	0.374658			chr3-185928425-185929100
1.41219	0.162238	0.433144	0.374559			chr3-186166282-186167142
1.94183	0.0888642	0.513471	0.173066			chr3-186179647-186180543
3.23618	0.507961	0.565052	0.898963			chr3-186424027-186425343
1.36066	0.212139	0.434678	0.488038			chr3-186743625-186744526
2.02316	0.23985	0.500069	0.479633			chr3-186828710-186829401
15.7216	0.201316	0.706624	0.284898			chr3-186930921-186931715
6.70383	0.0901555	0.629708	0.14317			chr3-187245373-187246404
1.48356	0.00353078	0.430057	0.00821003			chr3-187249533-187250434
1.95809	0.00648753	0.526043	0.0123327			chr3-187406686-187407578
1.57346	1.40937	0.395199	3.56624			chr3-187618072-187618984
2.32196	0.42312	0.514044	0.823121			chr3-187830855-187831843
1.4892	0.01184	0.477451	0.0247984			chr3-187889306-187890189
3.13028	0.344749	0.538987	0.639625			chr3-187984493-187985420
1.55015	0.462176	0.416917	1.10856			chr3-188325887-188326777
1.39295	0.124743	0.445613	0.279937			chr3-188401570-188402193
1.59498	0.252305	0.464516	0.543157			chr3-188446244-188447002
1.62755	1.12491	0.410249	2.74203			chr3-188471724-188472399
1.6011	0.244769	0.438252	0.558513			chr3-188679981-188680691
1.69667	0.0834718	0.483759	0.172548			chr3-188791004-188791816
1.97447	0.389628	0.497983	0.782413			chr3-188841647-188842530
1.40598	0.0400664	0.439712	0.0911197			chr3-189144419-189145302
2.33189	0.154321	0.533236	0.289406			chr3-189153196-189154203
2.08504	0.611473	0.490635	1.24629			chr3-189300057-189301044
1.61651	1.64971	0.388083	4.25091			chr3-189455800-189456676
1.52112	1.74412	0.364847	4.78043			chr3-189674061-189674933
1.57765	1.81857	0.377798	4.81359			chr3-189701949-189702853
1.49341	0.465078	0.447854	1.03846			chr3-189720653-189721538
1.42735	0.0239843	0.497572	0.0482026			chr3-189778574-189779203
2.55054	0.89717	0.502844	1.78419			chr3-190108766-190110256
5.13094	0.184932	0.541789	0.341337			chr3-190130474-190131381
1.60614	0.575562	0.417724	1.37785			chr3-190306234-190307127
2.11522	1.70283	0.448652	3.79543			chr3-190559793-190560853
1.91041	1.62239	0.434514	3.73379			chr3-190672904-190673961
5.10949	0.0878968	0.586284	0.149922			chr3-190700735-190701655
1.44984	0.548643	0.419351	1.30831			chr3-191339086-191339984
4.99203	0.375324	0.589199	0.637007			chr3-191342338-191343353
1.99654	0.483318	0.499027	0.968521			chr3-192371054-192371892
1.82783	0.116386	0.484708	0.240115			chr3-192842628-192843524
3.89506	0.198722	0.539143	0.368588			chr3-192864693-192865581
2.97545	0.478692	0.523499	0.914409			chr3-192866661-192867667
3.89195	0.054576	0.565483	0.0965121			chr3-193040791-193041742
4.99914	0.264932	0.607439	0.436146			chr3-193242434-193243469
1.82755	0.0384362	0.485805	0.0791187			chr3-193556784-193557519
3.117	0.447652	0.557964	0.802295			chr3-193701740-193702604
1.82045	0.589092	0.479089	1.22961			chr3-193793004-193793779
1.88293	0.156894	0.505548	0.310345			chr3-193870867-193871622
1.43588	0.448013	0.41486	1.07991			chr3-193875645-193876384
4.84894	1.75178	0.551105	3.17867			chr3-193928455-193929542
1.65481	0.769645	0.455411	1.69			chr3-194075540-194076364
1.50461	0.0710999	0.479041	0.148421			chr3-194120606-194121461
5.42194	0.563056	0.579176	0.972166			chr3-194139124-194139927
1.71335	2.18623	0.392965	5.56342			chr3-194178462-194179323
1.49449	0.40453	0.421006	0.960865			chr3-194184098-194185015
2.83119	0.0537872	0.542539	0.0991398			chr3-194382726-194383474
1.54812	0.213295	0.441004	0.483659			chr3-194421912-194422702
4.74137	0.704912	0.576769	1.22217			chr3-194476933-194477911
2.41387	1.19157	0.522979	2.27844			chr3-194479853-194480623
1.62338	0.908026	0.436995	2.07789			chr3-194496219-194496960
2.86788	0.29627	0.527283	0.561881			chr3-194717719-194718598
5.77169	0.336935	0.565013	0.596332			chr3-194800395-194801125
2.74318	0.221323	0.529134	0.418275			chr3-194824238-194825122
1.45727	0.0606837	0.455632	0.133186			chr3-194884487-194885352
2.15089	0.596534	0.491778	1.21302			chr3-194889919-194890806
1.96163	0.10013	0.516827	0.19374			chr3-195008712-195009496
4.78039	0.403218	0.544858	0.740042			chr3-195077491-195078405
1.5773	0.0610062	0.447588	0.1363			chr3-195117680-195118599
1.99203	0.295737	0.500869	0.590447			chr3-195171896-195172819
3.1016	0.121183	0.539117	0.22478			chr3-195175318-195176236
2.52308	0.302272	0.530146	0.570166			chr3-195247588-195248285
2.27309	0.710253	0.488576	1.45372			chr3-195285763-195286666
2.44158	0.693897	0.481539	1.441			chr3-196050361-196051282
1.60677	0.0708933	0.469682	0.150939			chr3-196116676-196117559
1.49406	0.137945	0.452551	0.304816			chr3-196134329-196135158
3.16758	0.381229	0.526664	0.723856			chr3-196142726-196143610
4.70938	0.0216193	0.62902	0.0343698			chr3-196169715-196170721
3.09489	0.122974	0.575555	0.213661			chr3-196331662-196332781
2.61012	0.143568	0.534465	0.26862			chr3-196420169-196421092
4.24938	0.31039	0.61078	0.508186			chr3-196434974-196435872
1.91541	0.340931	0.513315	0.664174			chr3-196777728-196778336
2.28167	0.0808	0.488032	0.165563			chr3-197028320-197028985
2.62327	0.997987	0.480762	2.07585			chr3-197201511-197202369
4.8095	0.280114	0.554272	0.505372			chr3-197203741-197204685
3.91707	0.503155	0.566639	0.887963			chr3-197222572-197223327
1.64106	0.0586112	0.461644	0.126962			chr3-197363608-197364415
1.94133	0.218489	0.48664	0.448974			chr3-197562252-197562912
2.12877	0.337897	0.514107	0.657251			chr3-197655302-197656139
2.04503	0.757192	0.45431	1.66669			chr3-197713400-197713988
2.91401	0.0925606	0.578425	0.160022			chr3-197845915-197846867
2.53487	0.0101069	0.538745	0.0187601			chr3-197896154-197897009
1.9313	1.19175	0.483499	2.46485			chr4-94030-94854
3.02846	0.347278	0.531014	0.65399			chr4-724682-725354
2.11909	0.201035	0.536375	0.374802			chr4-809030-809910
2.63933	0.0410981	0.541349	0.0759181			chr4-850285-851031
1.36025	0.55007	0.389195	1.41335			chr4-939869-940733
3.43899	0.0484166	0.550404	0.0879656			chr4-947999-948895
12.486	0.535438	0.592841	0.903173			chr4-988506-989374
6.66152	0.175412	0.582242	0.301269			chr4-998943-999830
2.51866	0.118135	0.505058	0.233905			chr4-1017876-1018784
7.40152	0.385791	0.596327	0.646945			chr4-1039227-1040076
2.29552	1.13096	0.466206	2.42588			chr4-1047555-1048292
3.02565	0.986129	0.507695	1.94236			chr4-1074005-1075694
2.34295	0.0350345	0.534632	0.0655301			chr4-1091983-1092818
4.23377	0.298627	0.582281	0.512858			chr4-1332843-1333708
3.86304	0.434792	0.547807	0.793696			chr4-1361302-1362140
4.76374	0.371828	0.552201	0.673357			chr4-1381073-1381964
3.66001	0.228264	0.547609	0.416837			chr4-1446922-1447820
3.47079	0.21113	0.541374	0.38999			chr4-1488865-1489676
2.84174	0.241629	0.541238	0.446437			chr4-1519770-1520442
4.04933	0.385188	0.536641	0.717777			chr4-1543076-1543989
5.17032	0.0398675	0.563712	0.0707232			chr4-1554438-1555292
4.47473	0.321282	0.554631	0.579272			chr4-1567657-1568482
4.62657	0.131536	0.562352	0.233903			chr4-1570040-1570929
5.33151	0.677644	0.546504	1.23996			chr4-1574311-1575184
2.88395	0.208569	0.537531	0.388014			chr4-1581958-1582759
2.97596	0.616787	0.534603	1.15373			chr4-1593286-1594133
2.08083	0.44023	0.505491	0.870895			chr4-1621470-1622349
1.91484	0.41398	0.49267	0.840279			chr4-1647479-1648089
2.85868	0.241461	0.532499	0.453449			chr4-1653455-1654309
1.57442	0.000186728	0.473118	0.000394674			chr4-1662988-1663811
2.65237	0.300384	0.518423	0.579418			chr4-1666189-1667057
9.25529	0.0985317	0.658914	0.149536			chr4-1668949-1669990
2.06982	0.321817	0.519998	0.618881			chr4-1673414-1674167
2.68328	0.313645	0.551995	0.568203			chr4-1730754-1731631
7.14287	0.335287	0.576998	0.581088			chr4-1753965-1754822
7.31754	0.670979	0.584268	1.14841			chr4-1772788-1773679
2.52949	0.270936	0.503506	0.538098			chr4-1782120-1783012
2.92835	0.917903	0.504618	1.819			chr4-1787834-1788673
2.54215	0.385587	0.523303	0.736833			chr4-1833786-1834666
1.60397	0.109266	0.451003	0.242273			chr4-1879992-1880869
3.54259	0.190651	0.539316	0.353505			chr4-1961328-1962310
1.46898	0.0388793	0.473493	0.0821117			chr4-2180293-2180965
5.46254	0.235789	0.560573	0.420622			chr4-2271223-2272112
1.54532	0.0705437	0.440525	0.160136			chr4-2383790-2384689
4.0387	0.15266	0.574857	0.265563			chr4-2458332-2459370
1.94771	1.3297	0.45975	2.89221			chr4-2624724-2625629
1.67979	0.19507	0.459963	0.424099			chr4-2859192-2860020
2.0332	0.837003	0.480642	1.74143			chr4-2869780-2870677
4.89324	0.404965	0.537109	0.753972			chr4-2886120-2886958
2.53482	0.302732	0.517576	0.584904			chr4-2955499-2956289
1.98917	0.664942	0.484656	1.37199			chr4-3018807-3019714
1.74229	1.56303	0.436832	3.57811			chr4-3135013-3135923
2.79746	0.456501	0.529653	0.861888			chr4-3225166-3225958
2.27767	1.06152	0.467649	2.26991			chr4-3238907-3239707
4.16641	1.40738	0.57648	2.44133			chr4-3322797-3323741
5.16916	0.139289	0.605269	0.230128			chr4-3405868-3406801
1.60886	0.118135	0.451509	0.261645			chr4-3470333-3471202
5.39657	0.770299	0.565549	1.36204			chr4-3487738-3488552
4.45982	0.125042	0.5498	0.227432			chr4-3524127-3524945
5.09111	0.192006	0.559451	0.343204			chr4-3625061-3625939
2.81289	0.384989	0.535651	0.718731			chr4-3628202-3628978
4.05093	0.7057	0.535424	1.31802			chr4-3653017-3653859
2.68042	0.538786	0.520003	1.03612			chr4-3679536-3680338
3.85939	0.621393	0.539631	1.15152			chr4-3702768-3703522
4.63943	0.136068	0.560791	0.242635			chr4-3712178-3713066
4.37086	0.510728	0.541811	0.942631			chr4-3801739-3802611
3.64647	0.34582	0.530401	0.651996			chr4-3813427-3814306
2.93361	0.405022	0.538238	0.752496			chr4-3868281-3869088
6.31821	0.434936	0.632127	0.688052			chr4-3945902-3946970
2.80906	0.384025	0.525144	0.731275			chr4-4309106-4309957
3.83505	0.542319	0.561073	0.966575			chr4-4462541-4463612
1.9748	0.564303	0.477104	1.18277			chr4-4520829-4521682
2.79654	0.335504	0.532694	0.629826			chr4-4689442-4690161
7.90826	0.321627	0.546288	0.58875			chr4-4741174-4742136
3.77792	0.175257	0.555335	0.315588			chr4-4816068-4816981
6.11629	0.537955	0.57217	0.940201			chr4-4869947-4870824
2.51708	0.30196	0.521741	0.578755			chr4-5001604-5002594
2.58741	0.998605	0.516005	1.93526			chr4-5029983-5030843
2.96663	0.238951	0.539751	0.442706			chr4-5654455-5655452
2.80349	0.349311	0.553824	0.630725			chr4-5662816-5663636
4.37067	0.237341	0.618597	0.383675			chr4-5664717-5665883
2.78183	0.0456766	0.539209	0.0847104			chr4-5878919-5879819
8.37917	0.413883	0.637356	0.649374			chr4-5884959-5886027
7.52431	0.160297	0.606593	0.264258			chr4-5891055-5891756
2.3894	0.701533	0.501019	1.40021			chr4-6027238-6028048
2.89181	0.143633	0.535296	0.268324			chr4-6109710-6110617
3.30073	0.336882	0.573617	0.587294			chr4-6143338-6144216
5.27171	0.514967	0.548118	0.939518			chr4-6393280-6394017
4.5129	0.109908	0.544046	0.20202			chr4-6443141-6443531
5.4948	0.108195	0.625831	0.172883			chr4-6494639-6495762
3.05954	0.00367869	0.544091	0.00676117			chr4-6524046-6524936
2.77113	0.105122	0.531036	0.197955			chr4-6530718-6531618
2.26515	0.428128	0.52292	0.818725			chr4-6584513-6585398
6.37569	0.589246	0.542068	1.08703			chr4-6678235-6679136
1.44617	0.0960959	0.421167	0.228166			chr4-6832784-6833684
1.88049	0.797083	0.465885	1.7109			chr4-6893364-6894064
2.82001	0.12678	0.558158	0.22714			chr4-6925214-6926012
13.7347	0.332856	0.604513	0.550619			chr4-7041471-7042148
1.73193	1.19657	0.415875	2.87722			chr4-7146518-7147438
10.3725	0.421499	0.62704	0.672204			chr4-7205823-7206861
2.54933	0.526318	0.523715	1.00497			chr4-7219894-7220814
3.91759	0.448528	0.53316	0.841264			chr4-7223852-7224715
2.05549	0.464771	0.4954	0.938174			chr4-7270658-7271567
2.64035	0.00212273	0.544696	0.00389709			chr4-7277964-7278838
2.12058	0.67994	0.459963	1.47825			chr4-7302205-7303033
2.73183	0.150537	0.530713	0.28365			chr4-7320038-7320899
3.27991	1.07483	0.530857	2.02471			chr4-7336733-7337337
1.78497	0.26672	0.468454	0.569362			chr4-7389507-7390385
6.09528	0.258231	0.624308	0.413627			chr4-7424522-7425211
6.9793	0.193461	0.619011	0.312532			chr4-7456509-7457880
5.47911	1.06138	0.548241	1.93598			chr4-7498117-7498974
1.97663	0.121013	0.512483	0.236131			chr4-7545958-7546890
2.41797	0.420564	0.510063	0.824533			chr4-7600014-7601001
1.93091	0.687721	0.472028	1.45695			chr4-7621780-7622456
1.82969	0.012125	0.47458	0.025549			chr4-7750289-7751125
1.81752	0.464448	0.471789	0.984439			chr4-7877062-7877694
1.95079	0.203083	0.491777	0.412958			chr4-7885896-7886775
4.47221	0.566324	0.580752	0.975156			chr4-7984333-7985271
10.7049	0.06428	0.664463	0.0967397			chr4-8000769-8001898
11.1679	0.255707	0.630142	0.405793			chr4-8029789-8031286
2.93933	0.184461	0.539064	0.342189			chr4-8083232-8084084
3.28759	0.622976	0.533097	1.1686			chr4-8150435-8151274
8.76983	0.269885	0.64949	0.415534			chr4-8214832-8216573
5.04833	0.308174	0.564206	0.546209			chr4-8225794-8226592
5.09331	0.803863	0.55049	1.46027			chr4-8276447-8277264
1.77228	1.33505	0.423086	3.1555			chr4-8383339-8384243
3.4279	0.555975	0.541808	1.02615			chr4-8473470-8474389
4.54503	0.203414	0.544647	0.373479			chr4-8515068-8515855
3.58932	0.263914	0.584353	0.451635			chr4-8560256-8561168
3.44724	0.345154	0.53704	0.642697			chr4-8585534-8586328
4.9317	0.211038	0.62064	0.340033			chr4-8671585-8672570
4.95141	0.0036981	0.594728	0.00621814			chr4-8724887-8725801
4.1476	0.816619	0.529128	1.54333			chr4-8848984-8849870
4.49692	0.149873	0.556085	0.269514			chr4-8861174-8861846
2.63254	0.617399	0.512995	1.20352			chr4-8877525-8878223
8.49656	0.424353	0.562091	0.754955			chr4-8882028-8882928
1.73778	1.58992	0.410245	3.87554			chr4-8897230-8898007
3.06716	0.931388	0.529421	1.75926			chr4-8907576-8908350
1.54328	1.59735	0.371506	4.29967			chr4-9793201-9794137
1.86795	1.20308	0.455486	2.6413			chr4-10049062-10049971
1.53393	0.530836	0.414766	1.27984			chr4-10054284-10055009
2.84518	0.107368	0.514188	0.208811			chr4-10100647-10101405
2.56788	1.21662	0.48365	2.51551			chr4-10101531-10102200
2.20264	0.0346559	0.491408	0.0705237			chr4-10102642-10103587
2.32621	0.408797	0.48601	0.841129			chr4-10104203-10105118
1.67051	0.657696	0.4454	1.47664			chr4-10576633-10577522
1.54283	0.858418	0.408164	2.10312			chr4-11340102-11341022
1.7756	0.260586	0.465721	0.559532			chr4-11441642-11442576
1.40832	0.176921	0.466236	0.379466			chr4-11495715-11496245
1.70512	1.35547	0.425739	3.18381			chr4-11914126-11915009
2.30869	0.353509	0.50087	0.70579			chr4-11953783-11954694
1.44707	0.849309	0.39098	2.17225			chr4-12199953-12200791
2.6667	0.55445	0.505165	1.09756			chr4-12332814-12333722
1.70365	0.122045	0.503684	0.242305			chr4-12515684-12516692
1.78265	0.216997	0.476511	0.455388			chr4-12548177-12549035
4.15215	1.38994	0.541437	2.56713			chr4-13204410-13205351
2.66204	0.900622	0.504241	1.7861			chr4-13217905-13219005
3.13836	0.143406	0.541426	0.264868			chr4-13530788-13531925
3.4945	0.0141813	0.55294	0.0256472			chr4-13534519-13535270
19.7377	0.0551296	0.701071	0.0786362			chr4-13541694-13542705
2.83156	0.031966	0.547663	0.058368			chr4-13614909-13615936
1.51927	2.17485	0.35506	6.12531			chr4-13883179-13884046
1.59517	1.64186	0.381956	4.29856			chr4-13910324-13911223
1.6974	0.75103	0.457514	1.64154			chr4-14419267-14420152
1.67942	1.10824	0.422056	2.62582			chr4-14536698-14537626
1.57787	0.0104618	0.487768	0.0214483			chr4-14595968-14596788
2.98221	0.0632011	0.564606	0.111938			chr4-14716344-14717260
2.87584	0.30148	0.523591	0.575793			chr4-15192179-15193217
1.40989	0.0958034	0.469818	0.203916			chr4-15254181-15255053
1.71801	0.209565	0.455133	0.460449			chr4-15413344-15414013
2.06142	0.318104	0.49972	0.636565			chr4-15651654-15652554
2.69633	0.879206	0.499476	1.76026			chr4-15990353-15991153
5.16383	0.686195	0.573219	1.19709			chr4-16192940-16193882
1.63592	0.202785	0.44365	0.457082			chr4-16231671-16232504
1.50407	0.369226	0.421768	0.875426			chr4-16688238-16689103
1.49197	0.906596	0.397281	2.282			chr4-17017715-17018635
3.20419	0.126299	0.541215	0.233362			chr4-17094104-17095062
1.50423	0.434426	0.430571	1.00895			chr4-17175490-17176386
1.60107	1.77451	0.384815	4.61133			chr4-18388828-18389717
1.75949	0.938876	0.435817	2.15429			chr4-18390661-18391566
1.55076	0.58652	0.425539	1.3783			chr4-18432150-18433036
1.55217	0.376877	0.42361	0.88968			chr4-19236886-19237735
3.16053	0.168712	0.55146	0.305936			chr4-20015330-20016181
5.5431	0.421209	0.586165	0.718584			chr4-20253716-20254462
1.77823	0.0193803	0.479643	0.0404058			chr4-20367234-20368132
3.23702	0.159497	0.556142	0.286792			chr4-20442707-20443545
1.84899	0.331773	0.451664	0.734558			chr4-20490425-20491295
1.4407	0.104595	0.428807	0.243921			chr4-20570957-20571761
2.56898	0.513019	0.528625	0.97048			chr4-20592366-20593276
1.40236	0.142251	0.434789	0.327173			chr4-20636321-20637288
1.68245	0.491659	0.439636	1.11833			chr4-20657973-20658881
1.89859	0.175899	0.505349	0.348075			chr4-20935817-20936657
5.30434	0.173284	0.558442	0.310299			chr4-21469111-21470057
1.61174	0.409663	0.447278	0.915903			chr4-22293212-22294116
2.33805	0.566485	0.49678	1.14031			chr4-22490737-22491564
2.96208	0.717547	0.527234	1.36097			chr4-22857479-22858573
1.74808	0.480686	0.456169	1.05375			chr4-22869152-22870057
1.84083	0.280995	0.490145	0.57329			chr4-23136972-23137838
1.81615	0.324102	0.495343	0.654298			chr4-23331939-23332814
1.94001	0.208578	0.505061	0.412977			chr4-23388720-23389481
1.64085	0.132053	0.453827	0.290977			chr4-23503798-23504660
2.77191	0.0989798	0.522296	0.189509			chr4-23820589-23821493
1.56732	0.361235	0.433242	0.833795			chr4-23866384-23867280
2.09763	0.026174	0.508743	0.0514485			chr4-23868782-23869739
1.63	0.0246348	0.456522	0.0539619			chr4-23873500-23874399
2.77972	0.0898701	0.54547	0.164757			chr4-23903987-23904462
2.44449	0.352867	0.510327	0.691452			chr4-23999579-24000288
2.17644	0.0947761	0.516678	0.183434			chr4-24413080-24414008
5.08873	0.0717557	0.553464	0.129648			chr4-24433779-24434584
2.03961	0.341115	0.512621	0.665433			chr4-24841149-24842111
1.5107	2.254	0.356365	6.32496			chr4-24865122-24866010
1.57982	0.249094	0.449667	0.553952			chr4-25013531-25014413
2.23049	0.450209	0.522517	0.861616			chr4-25223448-25224370
3.33347	0.780241	0.547991	1.42382			chr4-25460777-25461878
3.5254	0.288613	0.556893	0.518255			chr4-25554700-25555674
2.03948	1.03571	0.474617	2.18221			chr4-25576298-25577212
1.80649	0.552949	0.467658	1.18238			chr4-25624505-25625227
1.79176	0.413288	0.461381	0.895763			chr4-25637103-25637886
2.11509	0.404391	0.503203	0.803634			chr4-25799401-25800087
2.40959	0.314735	0.516357	0.609531			chr4-25823333-25824270
3.14719	0.417269	0.542678	0.768907			chr4-25927342-25928234
1.7543	0.981549	0.436467	2.24885			chr4-25937599-25938496
4.27107	0.217024	0.556238	0.390164			chr4-26048290-26049186
3.83444	0.787287	0.535308	1.47072			chr4-26355818-26356699
6.46179	0.524223	0.588818	0.890296			chr4-26360528-26361603
6.07232	0.309889	0.613737	0.504921			chr4-26396532-26397681
2.09833	0.0426761	0.484844	0.0880203			chr4-26457813-26458567
1.64107	0.569338	0.43763	1.30096			chr4-26482479-26483329
3.70267	0.285898	0.544944	0.524638			chr4-26719699-26720626
1.93052	1.33376	0.428536	3.11237			chr4-26753348-26754252
1.35733	0.236676	0.414926	0.570405			chr4-26765867-26766713
2.30608	0.324641	0.507269	0.639978			chr4-26904147-26905264
2.72762	0.00871354	0.546331	0.0159492			chr4-26907389-26908326
1.40702	2.17741	0.332127	6.55596			chr4-26983489-26984328
1.50355	0.0179982	0.449267	0.0400612			chr4-29853615-29854509
1.59772	2.27656	0.370977	6.13665			chr4-30159892-30160783
1.49049	0.0105637	0.440604	0.0239754			chr4-30673706-30674612
6.18633	0.0734197	0.627506	0.117002			chr4-30715762-30716548
2.22192	0.603638	0.467529	1.29112			chr4-30770963-30771866
1.95849	0.626525	0.47937	1.30698			chr4-30948332-30949189
1.89265	0.424076	0.489044	0.867152			chr4-30974415-30975331
2.62191	0.357866	0.506354	0.70675			chr4-31007625-31008527
1.77085	0.555772	0.460888	1.20587			chr4-31041145-31042052
2.37503	0.515045	0.49836	1.03348			chr4-31045451-31046371
1.88881	0.422777	0.480575	0.879732			chr4-31121957-31122808
1.72457	0.175711	0.481084	0.365239			chr4-31301675-31302421
2.65927	2.5237	0.452728	5.57444			chr4-31341525-31342412
1.74934	0.679239	0.45954	1.47808			chr4-31429335-31430196
1.89888	0.59391	0.471622	1.25929			chr4-31932447-31933337
1.70874	1.91375	0.404318	4.73329			chr4-32008691-32009482
1.51727	2.21301	0.350872	6.30716			chr4-32024028-32024952
1.50885	0.00813521	0.444067	0.0183198			chr4-32631569-32632466
1.83706	0.156875	0.501916	0.312552			chr4-32891342-32892015
1.81124	0.12963	0.479759	0.270199			chr4-33884778-33885654
2.65972	0.510106	0.513379	0.993626			chr4-33996088-33997202
2.1362	0.997298	0.460287	2.16669			chr4-33998050-33998909
1.83933	0.702358	0.480761	1.46093			chr4-34964352-34965224
4.5311	0.0406282	0.572386	0.0709804			chr4-36167712-36168590
1.40859	0.0444061	0.439106	0.101129			chr4-36217898-36218764
8.79077	0.089361	0.629952	0.141854			chr4-36227403-36228304
2.98108	0.370765	0.524356	0.707086			chr4-36297317-36298721
1.52339	0.568977	0.428763	1.32702			chr4-36838817-36839632
1.61914	0.807239	0.421598	1.91471			chr4-36977927-36978852
2.15268	0.103942	0.502207	0.20697			chr4-37007871-37008787
1.98134	0.0498073	0.495191	0.100582			chr4-37430589-37431556
9.52991	1.07774	0.581856	1.85224			chr4-37626914-37627873
2.58632	0.078828	0.541198	0.145655			chr4-37735431-37736342
2.0182	0.315317	0.51127	0.616733			chr4-37828280-37829004
2.16933	0.915602	0.456642	2.00508			chr4-37931680-37932587
1.53362	0.309629	0.46524	0.665525			chr4-37949232-37950151
1.87297	0.361065	0.470215	0.767873			chr4-37996447-37997262
1.65018	0.806548	0.417468	1.932			chr4-37999388-38000184
1.83201	0.397442	0.459028	0.865834			chr4-38017373-38018285
2.64827	0.67742	0.50274	1.34746			chr4-38024842-38025724
1.94126	0.110917	0.468029	0.236987			chr4-38086337-38087129
1.55406	0.0442466	0.468576	0.0944278			chr4-38193216-38194045
1.40739	0.00167547	0.431808	0.00388013			chr4-38329116-38329793
2.26953	1.15341	0.460334	2.5056			chr4-38581339-38582235
2.01161	0.624174	0.488309	1.27824			chr4-38748993-38749922
1.63026	2.13046	0.376514	5.65838			chr4-39035903-39036721
4.64473	0.205895	0.569051	0.361821			chr4-39042095-39042942
2.06216	0.971924	0.471592	2.06094			chr4-39707819-39708855
1.78868	1.60377	0.421817	3.80204			chr4-39965198-39966111
3.22347	1.36555	0.529099	2.58089			chr4-40188280-40190732
3.84912	0.282908	0.56023	0.504985			chr4-40289487-40290581
2.35138	0.334721	0.508443	0.658325			chr4-40525692-40526524
4.05741	1.52221	0.560649	2.71509			chr4-40547904-40548876
1.68098	0.00505591	0.471637	0.0107199			chr4-40559339-40560205
1.49185	0.0132138	0.463603	0.0285023			chr4-40626362-40627248
1.84307	0.34615	0.474647	0.729279			chr4-40884767-40885642
2.12906	0.0466388	0.488726	0.0954294			chr4-40991196-40992038
1.60172	0.197986	0.449967	0.440002			chr4-41070594-41071376
2.89055	0.171207	0.532237	0.321675			chr4-41239722-41240570
1.88455	0.540159	0.474217	1.13906			chr4-41383269-41384116
3.53039	0.602468	0.53154	1.13344			chr4-41394246-41395168
9.23449	0.053266	0.590433	0.0902152			chr4-41422690-41424254
8.29119	0.551027	0.613313	0.898442			chr4-41428424-41429363
1.90299	0.552831	0.479647	1.15258			chr4-41471528-41472393
1.8088	0.640466	0.456781	1.40213			chr4-41559668-41560421
6.36249	0.291265	0.609283	0.478046			chr4-41586859-41587929
1.57194	0.0359094	0.471918	0.0760925			chr4-41602794-41603670
4.27815	0.59784	0.55632	1.07463			chr4-41624163-41625139
2.33745	0.643007	0.514452	1.24989			chr4-41865072-41865712
2.69224	0.251961	0.520558	0.484021			chr4-41991915-41992828
2.07952	0.055287	0.516385	0.107066			chr4-42480579-42481463
2.37347	0.336573	0.521464	0.645439			chr4-42515060-42515876
4.08604	0.208157	0.578149	0.360041			chr4-42658371-42658964
1.40658	0.374327	0.408547	0.91624			chr4-42780545-42781468
3.29229	0.287275	0.539844	0.532144			chr4-43204806-43205756
2.69397	0.263218	0.51979	0.506394			chr4-43253269-43254140
3.99433	0.673687	0.554277	1.21543			chr4-43932018-43933022
3.10994	0.06648	0.550895	0.120676			chr4-43990505-43991666
2.65492	0.0811719	0.568698	0.142733			chr4-44392547-44393476
6.40759	0.728696	0.590821	1.23336			chr4-44422554-44423804
2.05774	0.07869	0.513657	0.153196			chr4-44929933-44930963
2.40591	0.0982034	0.496094	0.197953			chr4-45045054-45045850
1.76045	0.0127388	0.519716	0.024511			chr4-45119888-45120717
3.46554	0.541001	0.513259	1.05405			chr4-45370144-45371049
2.01668	0.251469	0.501714	0.501221			chr4-46315969-46316842
2.30918	0.07597	0.518136	0.146622			chr4-46644868-46645731
2.70211	0.566855	0.536171	1.05723			chr4-46818376-46819378
2.86692	0.327194	0.528864	0.618673			chr4-47170346-47171252
3.13367	0.607244	0.519843	1.16813			chr4-47599909-47600625
3.42141	1.68902	0.520872	3.24268			chr4-47733392-47734248
3.45387	0.122569	0.553312	0.221519			chr4-47814286-47815201
4.20748	0.718445	0.572997	1.25384			chr4-48017238-48017542
1.57088	0.279916	0.460619	0.607695			chr4-48203173-48204064
2.04045	0.351605	0.479035	0.733986			chr4-48344833-48345661
1.46974	0.0507904	0.448197	0.113322			chr4-48478168-48479002
1.62851	0.602922	0.440694	1.36812			chr4-48538281-48539114
2.53319	0.389068	0.507127	0.767201			chr4-48751125-48753327
3.18594	0.25908	0.541324	0.478604			chr4-48775189-48775928
3.15226	0.304623	0.542788	0.561219			chr4-48776157-48776985
3.51394	0.00493942	0.553102	0.00893041			chr4-48832620-48833504
2.0789	0.25086	0.500422	0.501298			chr4-48845429-48846285
1.39933	0.0248354	0.449992	0.0551908			chr4-52031701-52032576
2.15682	0.166865	0.481529	0.346531			chr4-52059258-52060613
2.11929	0.151961	0.518127	0.293289			chr4-52354109-52354932
1.88194	0.00537802	0.490588	0.0109624			chr4-52554511-52555302
4.07532	0.00675677	0.546699	0.0123592			chr4-52603087-52603963
6.37115	0.323253	0.544441	0.593734			chr4-52625017-52625922
5.09962	0.58386	0.563651	1.03585			chr4-52657507-52658180
1.97832	0.390712	0.465337	0.839631			chr4-52679897-52680722
1.46279	0.235962	0.432596	0.545457			chr4-52852282-52852902
2.03892	0.55337	0.489806	1.12977			chr4-52968404-52969343
3.27221	1.22795	0.525626	2.33617			chr4-53150998-53152126
1.6856	0.729778	0.439818	1.65927			chr4-53579953-53580812
1.70937	0.956726	0.440792	2.17047			chr4-53729895-53730750
3.06442	0.407481	0.57198	0.712404			chr4-53884213-53885155
1.87518	0.488748	0.486892	1.00381			chr4-53921738-53922625
2.6802	0.107299	0.558841	0.192002			chr4-53950849-53951699
1.57439	0.132684	0.449121	0.295431			chr4-53996136-53996929
2.99609	0.181498	0.552241	0.328657			chr4-54051723-54052619
1.88254	0.0191926	0.496189	0.0386801			chr4-54095165-54095982
9.63212	0.676413	0.591184	1.14417			chr4-54230548-54231398
2.12659	0.480186	0.500359	0.959682			chr4-54254206-54255174
2.49563	0.236524	0.530874	0.445536			chr4-54289010-54289885
2.1354	0.126526	0.48438	0.261212			chr4-54498882-54499705
2.52998	0.254427	0.519996	0.489287			chr4-54695392-54696297
1.98379	0.221973	0.519001	0.427692			chr4-54764299-54765201
1.55629	0.352129	0.423766	0.830952			chr4-54769427-54770275
4.49035	0.588545	0.518142	1.13588			chr4-55020926-55021828
3.48661	0.429872	0.52682	0.815976			chr4-55216853-55217746
3.42094	0.171846	0.551989	0.311321			chr4-55399008-55400003
1.94138	0.108404	0.508074	0.213363			chr4-55498644-55500054
9.39057	0.322676	0.625001	0.516281			chr4-56049655-56050006
1.53531	0.764683	0.405771	1.88452			chr4-56178264-56179212
1.67027	0.788792	0.436577	1.80677			chr4-56201118-56201906
4.26503	0.699652	0.55878	1.2521			chr4-56245342-56246166
3.33775	0.192728	0.557839	0.34549			chr4-56281881-56283862
1.80027	0.139481	0.481209	0.289854			chr4-56651396-56652276
1.62479	0.0479533	0.466105	0.102881			chr4-56676313-56677074
1.5855	0.517286	0.435911	1.18668			chr4-57061192-57062011
2.94418	0.31631	0.535467	0.590717			chr4-57091325-57092348
1.75747	1.36718	0.426167	3.20808			chr4-57154155-57154984
7.81969	0.594985	0.595357	0.999376			chr4-57284128-57285088
4.04582	0.58119	0.53339	1.08962			chr4-57477498-57478937
2.71748	0.092443	0.522126	0.177051			chr4-57492857-57493734
1.47878	1.82387	0.353309	5.16224			chr4-57661356-57662233
2.51703	0.0656475	0.527375	0.12448			chr4-57835684-57836698
2.77589	0.0811572	0.546848	0.148409			chr4-59094066-59095141
1.69481	0.302834	0.442819	0.683877			chr4-60326508-60327385
1.90576	1.00635	0.457964	2.19744			chr4-60403740-60404670
1.43021	0.0722034	0.454877	0.158732			chr4-60581099-60581837
9.04863	0.00901012	0.599417	0.0150315			chr4-61212804-61213648
2.17165	0.539426	0.519294	1.03877			chr4-61241865-61242760
2.50459	0.589435	0.497066	1.18583			chr4-61295354-61296581
2.14881	0.348427	0.498642	0.698751			chr4-61489690-61490596
1.98073	0.0191978	0.507017	0.0378641			chr4-61514648-61515520
2.87905	0.295332	0.53551	0.551497			chr4-61518247-61519132
2.10326	0.874832	0.45756	1.91195			chr4-61648116-61648992
1.97069	0.0180427	0.51363	0.0351278			chr4-62155929-62156851
2.38934	0.262436	0.520421	0.504276			chr4-64289339-64290672
1.96484	0.335683	0.497037	0.675367			chr4-65405713-65406560
1.64922	1.11551	0.418948	2.66264			chr4-65617209-65618122
1.77812	1.08868	0.440552	2.47118			chr4-65853434-65854308
1.91618	0.464953	0.474601	0.979673			chr4-65893068-65893964
1.9239	0.0888223	0.512032	0.17347			chr4-66571095-66572052
2.04249	0.244127	0.505696	0.482754			chr4-66855749-66856638
2.19586	0.379306	0.50015	0.758384			chr4-67055062-67055945
3.22848	0.766127	0.511176	1.49875			chr4-67635094-67635992
1.54105	1.96497	0.362354	5.42279			chr4-67933436-67934201
1.9724	0.571198	0.485802	1.17578			chr4-69527603-69528502
3.12533	0.0241191	0.575211	0.0419308			chr4-69549789-69550816
3.78081	0.0159263	0.575813	0.0276588			chr4-70948456-70949388
3.05464	0.354767	0.532368	0.666395			chr4-70996966-70997776
3.58233	0.385194	0.551635	0.698277			chr4-71079521-71080425
4.61288	0.338803	0.58471	0.579438			chr4-71080812-71081956
2.55846	0.671489	0.491557	1.36605			chr4-71189359-71190134
3.31872	0.263041	0.550525	0.477799			chr4-71200703-71201723
1.78837	0.152381	0.487143	0.312806			chr4-71256640-71257334
2.16635	0.90652	0.496577	1.82554			chr4-71268764-71269636
1.80461	0.546191	0.457179	1.1947			chr4-71276388-71277590
4.06573	0.499194	0.57622	0.866325			chr4-71283231-71284279
5.09721	0.768534	0.576811	1.33238			chr4-71289829-71290856
1.54113	0.812919	0.406003	2.00225			chr4-71302974-71303756
1.72209	0.498098	0.447102	1.11406			chr4-71304061-71304932
1.88858	0.198049	0.490237	0.403985			chr4-71315737-71316608
1.94387	1.78571	0.439487	4.06316			chr4-71476252-71477152
1.65179	0.633769	0.432149	1.46655			chr4-71498422-71499199
1.47748	0.156741	0.432422	0.362472			chr4-71567543-71568420
1.66125	0.560624	0.43326	1.29397			chr4-71692741-71693538
1.61715	0.852657	0.420867	2.02596			chr4-71697877-71698714
3.44365	0.415629	0.555964	0.747582			chr4-71700862-71702329
1.65148	0.800326	0.432019	1.85252			chr4-71827630-71828420
3.65328	0.759305	0.555506	1.36687			chr4-72313157-72313958
2.00731	0.465396	0.504922	0.921718			chr4-72938244-72939113
2.91475	0.211689	0.533036	0.397138			chr4-72953314-72954208
2.21893	0.317844	0.519327	0.612031			chr4-73274726-73275636
2.8784	0.0317475	0.527294	0.0602084			chr4-73311217-73312113
1.51372	0.0071707	0.486511	0.014739			chr4-73712081-73712935
1.63418	0.41513	0.443012	0.937062			chr4-73950167-73951004
1.62046	0.325882	0.440601	0.739631			chr4-74101959-74102838
2.55491	0.682235	0.497288	1.37191			chr4-74692647-74693543
1.83741	0.248746	0.49807	0.499419			chr4-74807771-74808662
1.74023	1.79913	0.392184	4.58747			chr4-74950634-74951768
2.33225	1.34218	0.463254	2.89728			chr4-74997805-74998660
1.87363	0.933416	0.463784	2.01261			chr4-75056020-75056943
6.80886	0.28644	0.594008	0.482215			chr4-76074122-76075054
2.97618	0.186236	0.529562	0.351679			chr4-76216914-76217792
3.36142	0.0172221	0.575759	0.029912			chr4-76419945-76420563
1.40322	0.119297	0.436484	0.273315			chr4-76552577-76553502
2.37622	1.00303	0.471359	2.12796			chr4-76584109-76585000
1.86833	1.0843	0.452728	2.39503			chr4-76589228-76589880
3.54888	0.210338	0.584508	0.359855			chr4-76641240-76642923
2.11864	0.664444	0.456676	1.45496			chr4-76691680-76692377
1.85918	0.848261	0.45979	1.84489			chr4-76736700-76737485
2.04555	0.621299	0.456618	1.36065			chr4-76845558-76846434
1.75746	1.49871	0.418645	3.57991			chr4-76971963-76972751
1.4277	0.362888	0.432697	0.838666			chr4-77145768-77146309
1.65469	0.174185	0.487613	0.357221			chr4-77146432-77147186
1.54132	0.171887	0.464497	0.37005			chr4-77185547-77186328
2.06424	0.0752908	0.484874	0.155279			chr4-77731437-77732307
1.49105	0.285375	0.450147	0.633959			chr4-77854226-77855044
1.60198	2.01386	0.376622	5.34716			chr4-78018034-78018903
2.70181	0.187506	0.538503	0.348199			chr4-78131144-78132045
1.94476	0.434557	0.4908	0.885405			chr4-78178252-78179124
1.96616	0.315171	0.496996	0.634153			chr4-78252979-78253966
1.69881	0.544338	0.44877	1.21296			chr4-78288223-78289066
1.60073	0.0897341	0.444873	0.201707			chr4-78318396-78319479
1.60849	0.635982	0.427278	1.48845			chr4-78486509-78487419
1.82964	0.243781	0.517953	0.470662			chr4-78781673-78782450
2.72224	0.402887	0.533021	0.755856			chr4-78818405-78819386
2.03267	0.239081	0.506387	0.47213			chr4-78902062-78902939
2.486	1.48173	0.478367	3.09748			chr4-79113746-79114678
1.71007	0.129798	0.456607	0.284266			chr4-79174586-79175498
2.44399	0.950431	0.506837	1.87522			chr4-79185437-79186334
2.03299	0.733981	0.4984	1.47267			chr4-79198631-79199515
2.43332	0.280775	0.511189	0.549259			chr4-79365667-79366546
1.47817	0.0647744	0.43272	0.149691			chr4-79652421-79653292
1.50378	0.432757	0.452667	0.956015			chr4-79725947-79726881
2.0069	0.267863	0.497754	0.538143			chr4-79905521-79906431
1.74782	0.247003	0.467508	0.528338			chr4-79996670-79997595
1.89969	0.998222	0.46193	2.16098			chr4-80204426-80205180
2.14539	0.552046	0.514019	1.07398			chr4-80261794-80262622
1.8552	1.09526	0.463497	2.36304			chr4-80465317-80466118
2.3634	0.362764	0.522463	0.694333			chr4-80797850-80798977
1.95826	0.264077	0.464273	0.568798			chr4-80876458-80877484
2.04586	0.440429	0.461146	0.955074			chr4-81508150-81509004
2.77433	0.459169	0.520228	0.88263			chr4-81574709-81575614
1.86372	0.54084	0.482817	1.12018			chr4-81604849-81605732
1.40089	0.168261	0.421878	0.398838			chr4-81689836-81690416
2.28921	0.425785	0.505534	0.842249			chr4-81711005-81711851
2.17149	0.080423	0.521386	0.154249			chr4-81832441-81833088
3.22087	0.951441	0.519037	1.83309			chr4-81881625-81882742
4.95838	0.544137	0.551146	0.987283			chr4-81883380-81884374
2.3623	0.601035	0.489634	1.22752			chr4-81911880-81912780
2.1665	0.194577	0.510339	0.38127			chr4-82192994-82193825
3.34123	0.108772	0.551505	0.197227			chr4-82362208-82363314
5.73399	1.58624	0.525523	3.0184			chr4-82517978-82519500
2.35336	0.423113	0.509761	0.830023			chr4-82547302-82549110
2.51676	0.278675	0.50719	0.549448			chr4-82634563-82635459
1.9578	0.227432	0.490274	0.463887			chr4-82715701-82716591
5.09524	0.0483402	0.57716	0.0837553			chr4-82740872-82741726
1.45366	0.0143154	0.477562	0.0299761			chr4-83556080-83556950
2.60967	0.0569329	0.555871	0.102421			chr4-83676594-83677322
2.00141	0.0010739	0.516789	0.00207803			chr4-83704321-83705272
1.72731	0.281223	0.460318	0.610933			chr4-83884835-83885713
1.92986	0.20071	0.505016	0.397434			chr4-84081312-84082102
1.43603	0.508269	0.397545	1.27852			chr4-84108189-84109106
1.86769	0.635276	0.459785	1.38168			chr4-84157359-84158229
2.79471	0.110727	0.57725	0.191817			chr4-84234648-84235924
1.47071	0.00557711	0.458758	0.012157			chr4-84248593-84249448
1.78684	0.208051	0.452144	0.460142			chr4-84294011-84294904
1.83536	1.24462	0.447666	2.78025			chr4-84484048-84484890
1.81801	1.44647	0.425466	3.39972			chr4-84488729-84489620
1.31501	0.125293	0.437759	0.286214			chr4-84592349-84593083
1.35955	0.0348021	0.455839	0.0763475			chr4-84650763-84651193
1.52279	0.087498	0.449114	0.194824			chr4-84851003-84851718
4.83333	0.41899	0.580327	0.72199			chr4-84915245-84916717
4.09496	0.160029	0.57632	0.277674			chr4-84916927-84917604
3.47289	0.291408	0.536014	0.543657			chr4-84931251-84932525
2.71769	0.335707	0.516163	0.650389			chr4-84937082-84937909
1.56408	0.201007	0.474403	0.423704			chr4-84977215-84978114
1.38915	0.0422903	0.449776	0.0940254			chr4-84997860-84998676
1.74915	0.893613	0.445584	2.00549			chr4-85250297-85251211
1.73581	0.724811	0.444415	1.63093			chr4-85267876-85268779
2.20007	0.628185	0.486752	1.29057			chr4-85304014-85305067
1.6896	0.646721	0.449713	1.43808			chr4-85368640-85369436
4.81153	0.615987	0.576205	1.06904			chr4-85658496-85659491
1.51997	0.451742	0.460074	0.981889			chr4-85659603-85660113
1.78276	0.468236	0.473011	0.989904			chr4-85778482-85779304
1.31002	0.189356	0.416266	0.454892			chr4-85818421-85819315
1.4471	0.376779	0.412507	0.913388			chr4-85859779-85860675
2.43549	1.12082	0.480966	2.33035			chr4-85952690-85954274
1.96856	0.17315	0.487392	0.355259			chr4-86381109-86381879
3.01519	0.177016	0.544698	0.32498			chr4-86473337-86474114
1.49279	0.337258	0.421769	0.799626			chr4-86911097-86911966
3.69361	0.094696	0.570551	0.165973			chr4-86946288-86948005
4.48542	0.161615	0.559616	0.288797			chr4-86948048-86948925
3.56149	0.611839	0.557563	1.09735			chr4-86961112-86962203
1.5501	0.384054	0.440076	0.872699			chr4-86965221-86966135
1.77897	0.0960192	0.478798	0.200542			chr4-86999801-87000662
3.05621	0.611251	0.524647	1.16507			chr4-87001242-87002313
7.51306	0.0514541	0.637743	0.0806816			chr4-87031732-87032628
3.31524	0.596441	0.534825	1.11521			chr4-87033862-87034668
3.43743	0.430509	0.534077	0.80608			chr4-87071108-87071969
1.9603	0.476151	0.490478	0.970789			chr4-87123194-87123935
1.71524	0.79446	0.435875	1.82268			chr4-87419517-87420345
2.95465	1.00705	0.501519	2.008			chr4-87476814-87477830
1.60263	0.429262	0.433052	0.991248			chr4-87506974-87507811
2.60043	0.226908	0.580197	0.391088			chr4-87521562-87522646
4.11795	0.26037	0.574621	0.453115			chr4-87541538-87542433
1.5224	1.99754	0.362157	5.51568			chr4-87716171-87717035
1.45894	0.686578	0.430707	1.59407			chr4-87717246-87717943
1.7043	0.140809	0.491662	0.286394			chr4-87939617-87940518
16.6296	0.310733	0.700809	0.443392			chr4-88008134-88008669
2.47007	0.0437652	0.530944	0.082429			chr4-88028835-88029734
1.41984	0.0097746	0.458314	0.0213273			chr4-88609073-88609949
2.44739	0.198863	0.505057	0.393744			chr4-88616108-88617001
2.70139	0.459264	0.515675	0.890608			chr4-88805044-88806204
1.68581	0.359723	0.4468	0.80511			chr4-88807078-88807937
2.29258	0.0530969	0.511147	0.103878			chr4-88857187-88858007
1.7041	0.121443	0.465791	0.260725			chr4-88937906-88938789
2.15251	0.370655	0.506052	0.732445			chr4-89197640-89198544
3.00005	0.168694	0.56861	0.296677			chr4-89826090-89826914
1.52336	1.01666	0.397173	2.55974			chr4-89879278-89880003
1.85294	0.255991	0.499903	0.512081			chr4-90640299-90641159
1.67834	0.470833	0.454431	1.03609			chr4-91220117-91221000
1.59861	0.177806	0.452308	0.393109			chr4-91903483-91904376
3.9528	0.345119	0.55024	0.627216			chr4-92514372-92515332
1.88061	0.343748	0.477258	0.720256			chr4-92745486-92746385
1.66736	0.430736	0.441319	0.976019			chr4-92789460-92790262
1.97329	0.802817	0.476595	1.68449			chr4-92846722-92847571
1.90042	0.823875	0.465744	1.76894			chr4-92885274-92886133
3.15544	0.216712	0.545632	0.397177			chr4-93138777-93139636
2.07551	0.170236	0.524232	0.324734			chr4-93231058-93231902
4.13038	0.472605	0.522229	0.904976			chr4-93234314-93235213
1.98107	0.213229	0.506674	0.420842			chr4-93237234-93238106
5.71574	0.4058	0.595428	0.681525			chr4-93407164-93408552
2.08173	0.833504	0.455923	1.82817			chr4-93501144-93501943
1.43604	0.374492	0.414211	0.904109			chr4-93575814-93576624
1.56479	0.401473	0.438073	0.916454			chr4-93577509-93578192
2.11574	0.306805	0.492446	0.623022			chr4-94497543-94498419
1.56576	0.0409734	0.450867	0.090877			chr4-94589037-94589815
2.72343	0.102809	0.520349	0.197577			chr4-94604876-94605780
2.28904	0.29556	0.509806	0.57975			chr4-94642138-94643009
1.47112	2.02149	0.348722	5.79684			chr4-94665796-94666687
2.739	0.19299	0.526965	0.366229			chr4-94746324-94747379
1.78426	0.208944	0.473645	0.441139			chr4-94825950-94826818
1.81164	0.124995	0.506016	0.247017			chr4-94931332-94932244
2.21459	0.589206	0.469221	1.25571			chr4-94940228-94941125
2.42771	0.310714	0.510049	0.609184			chr4-95016741-95017700
1.83738	0.812136	0.460239	1.76459			chr4-95052765-95053604
7.70228	0.0371703	0.609349	0.0609999			chr4-95183352-95184569
2.26875	0.412806	0.496183	0.831963			chr4-95386322-95387144
2.39219	0.137592	0.518659	0.265284			chr4-95397655-95398460
1.65909	0.820987	0.432669	1.89749			chr4-96617022-96617936
1.5311	0.440346	0.418262	1.0528			chr4-97027731-97028558
1.72233	1.26715	0.43624	2.90471			chr4-97317150-97317885
1.86316	0.335233	0.492296	0.680958			chr4-97612175-97613111
1.70137	0.43399	0.464224	0.934873			chr4-97748520-97749426
1.82494	0.27169	0.495798	0.547984			chr4-98199036-98199889
1.79754	0.445358	0.465003	0.957753			chr4-98411449-98412346
2.09881	0.463329	0.469612	0.986619			chr4-98580488-98581337
1.95014	0.0101682	0.496213	0.0204915			chr4-98619013-98619757
2.58672	1.20771	0.481459	2.50844			chr4-98655668-98656601
1.58615	0.222473	0.445479	0.499403			chr4-98890507-98891402
1.36585	0.282325	0.423526	0.666607			chr4-98946056-98946919
1.71354	0.276908	0.456975	0.60596			chr4-99324730-99325635
2.40254	0.489178	0.505824	0.967091			chr4-99413195-99414015
2.04422	1.1664	0.439826	2.65195			chr4-99446871-99447769
2.09375	0.159803	0.493236	0.323989			chr4-99466804-99467542
2.46172	0.0943253	0.525472	0.179506			chr4-99721877-99722976
4.62445	0.160452	0.614701	0.261025			chr4-99806349-99807520
1.4375	0.179201	0.476634	0.375971			chr4-99857182-99857911
1.55234	0.0288974	0.442301	0.0653342			chr4-100097847-100098724
6.1121	0.940898	0.581501	1.61805			chr4-100113090-100114017
2.99208	0.444074	0.539049	0.823811			chr4-100750168-100751029
4.21956	0.431188	0.552068	0.781043			chr4-101051239-101052326
1.51225	0.0702682	0.453949	0.154793			chr4-101235798-101236728
1.42812	0.327409	0.421707	0.776389			chr4-101255974-101256833
2.05377	0.0261097	0.488042	0.0534987			chr4-101262511-101263528
4.26065	0.245277	0.563963	0.434916			chr4-101305988-101306818
3.00668	0.0974723	0.553878	0.175981			chr4-102391948-102393032
11.1186	0.0906866	0.615251	0.147398			chr4-102504078-102505266
2.66437	0.0961087	0.526023	0.182708			chr4-102674761-102675616
6.23768	0.725564	0.558311	1.29957			chr4-102678657-102679472
15.903	0.0284811	0.632057	0.0450609			chr4-103094840-103095721
1.637	0.476767	0.440109	1.08329			chr4-103119184-103120081
2.48932	0.0874494	0.522611	0.167332			chr4-103998534-103999434
1.53754	0.447688	0.418488	1.06977			chr4-104544329-104545208
1.38463	0.0367178	0.431728	0.0850485			chr4-105294239-105294902
3.83759	1.00369	0.537878	1.86603			chr4-105699544-105700387
3.57419	0.508241	0.555387	0.915111			chr4-106016608-106018413
2.19514	0.238374	0.478712	0.497948			chr4-107025122-107025997
3.44847	0.000809903	0.547736	0.00147864			chr4-107035951-107036551
3.48803	0.555963	0.538918	1.03163			chr4-107664832-107665783
1.42866	0.139732	0.449189	0.311076			chr4-107709683-107710528
2.11382	1.8825	0.429527	4.38273			chr4-107873811-107874700
1.85023	0.0598721	0.461075	0.129853			chr4-107993768-107994626
1.84507	1.36772	0.437695	3.12483			chr4-108048022-108048811
3.80642	0.0137592	0.594623	0.0231393			chr4-108335003-108336069
6.46072	0.295372	0.613711	0.481289			chr4-108359612-108360568
1.96248	1.03873	0.470977	2.20549			chr4-108368698-108369556
1.88466	0.0243457	0.483795	0.0503223			chr4-108400794-108401977
3.33165	0.390217	0.539887	0.722774			chr4-108717113-108718647
3.86008	0.100895	0.533915	0.188973			chr4-108838267-108839153
2.5537	1.58377	0.470423	3.36669			chr4-109050758-109051629
2.87967	0.384405	0.523199	0.734722			chr4-109067726-109068609
2.94744	0.412445	0.519152	0.794461			chr4-109560945-109561653
1.70548	0.525532	0.441203	1.19113			chr4-109616017-109616859
1.9805	0.303237	0.501197	0.605025			chr4-109989303-109990057
1.78708	0.327134	0.4653	0.703062			chr4-110069724-110070513
3.13938	0.0367921	0.544225	0.0676046			chr4-110518622-110519608
1.80678	0.294414	0.474311	0.620719			chr4-110839512-110840386
1.93103	0.200284	0.504094	0.397315			chr4-111030961-111031859
1.6546	2.01723	0.39668	5.08529			chr4-111664107-111664999
3.08638	0.0377077	0.556255	0.0677885			chr4-111678195-111679056
1.99622	0.0986832	0.516275	0.191145			chr4-111984145-111984967
2.70146	0.242514	0.51815	0.468039			chr4-112007202-112008053
2.32	0.358383	0.509899	0.702852			chr4-112221131-112222080
3.10201	1.41257	0.508144	2.77986			chr4-112661125-112663516
1.85438	0.767596	0.479606	1.60047			chr4-112749811-112750698
2.38739	1.63527	0.450561	3.62941			chr4-112794476-112795348
1.95047	2.19679	0.427742	5.13578			chr4-112796634-112797525
5.04146	0.372118	0.593327	0.627172			chr4-112813483-112814353
4.60247	1.11019	0.544033	2.04067			chr4-112925701-112926651
10.2804	0.614092	0.598746	1.02563			chr4-112929326-112930335
4.91592	0.543284	0.597574	0.90915			chr4-113068866-113069908
2.32303	0.310463	0.512674	0.605577			chr4-113413407-113414306
2.34809	0.622601	0.476691	1.30609			chr4-113447504-113448388
1.89641	0.234693	0.482269	0.486644			chr4-113676870-113677755
1.55734	0.587229	0.471204	1.24623			chr4-113785824-113786495
1.565	1.56755	0.378448	4.14206			chr4-114015155-114016066
2.07468	0.185288	0.507381	0.365184			chr4-116584932-116585901
2.28326	0.466347	0.493405	0.945161			chr4-116736470-116737361
1.71361	0.206527	0.500228	0.412865			chr4-116977106-116978004
1.9929	0.233127	0.4727	0.493181			chr4-117549297-117550108
1.89901	0.203644	0.488641	0.416756			chr4-117888446-117889345
1.54142	0.228815	0.429116	0.533224			chr4-117900609-117901511
1.9345	0.239795	0.503327	0.476419			chr4-118399707-118400517
1.94228	1.21744	0.456473	2.66705			chr4-118466317-118467204
4.9654	0.720587	0.547971	1.31501			chr4-118738795-118739785
2.39159	0.0710506	0.526395	0.134976			chr4-118825536-118826206
3.70966	0.239492	0.533822	0.448637			chr4-118845426-118846320
1.92455	1.82232	0.432722	4.2113			chr4-118938904-118939798
1.93133	2.23277	0.429489	5.19867			chr4-118959163-118960083
2.95658	1.29496	0.496352	2.60896			chr4-119256812-119258498
1.90514	1.01342	0.463225	2.18775			chr4-119444369-119445554
1.49103	0.0531669	0.434674	0.122314			chr4-119679028-119679751
2.92017	0.154193	0.540524	0.285266			chr4-119734894-119735801
2.04548	0.140778	0.505199	0.278659			chr4-119882220-119883079
1.95608	0.225338	0.508951	0.442751			chr4-120037862-120038762
1.56848	0.773063	0.403156	1.91753			chr4-120525799-120526716
1.59444	2.00924	0.372554	5.39315			chr4-121008796-121009616
1.64513	2.14695	0.376134	5.70794			chr4-121009819-121010721
2.36167	0.578976	0.492065	1.17663			chr4-121096351-121097290
1.32203	0.278978	0.414288	0.673392			chr4-121177411-121178293
2.4179	0.231506	0.51537	0.449203			chr4-121358899-121359774
2.9181	0.185906	0.528727	0.351611			chr4-121377955-121378851
1.40801	0.0215401	0.430386	0.0500483			chr4-121598727-121599610
2.86957	0.0699142	0.549567	0.127217			chr4-121739057-121739872
2.57254	0.121196	0.523668	0.231437			chr4-121777331-121778234
2.93051	0.0589188	0.541175	0.108872			chr4-121876875-121877781
2.02205	0.194357	0.506879	0.383439			chr4-122177993-122178884
3.23787	0.274073	0.51757	0.529537			chr4-122842999-122843887
1.77169	0.625666	0.449797	1.391			chr4-123200225-123201129
2.44876	0.433281	0.498772	0.868696			chr4-123248496-123249402
3.43651	0.237981	0.548426	0.433934			chr4-123365406-123366509
21.9897	0.176615	0.712175	0.247994			chr4-123397243-123397897
2.24491	0.325768	0.485131	0.671506			chr4-123741707-123742597
3.75164	0.143475	0.580281	0.247251			chr4-123744571-123745537
2.03019	0.650525	0.463968	1.40209			chr4-124673114-124674043
2.55154	0.714456	0.491025	1.45503			chr4-125016647-125017553
4.47499	0.49722	0.518	0.959883			chr4-125070549-125071433
3.25359	1.46377	0.506483	2.89007			chr4-125187460-125188467
1.57507	0.226927	0.434039	0.522827			chr4-125266802-125267664
1.88044	0.501593	0.464512	1.07983			chr4-125296934-125297845
9.59542	0.433985	0.605565	0.716661			chr4-125317327-125317947
3.12693	0.0706979	0.569165	0.124213			chr4-125398070-125399100
2.68848	0.452667	0.515344	0.878378			chr4-125420386-125421502
1.99581	0.0740501	0.512773	0.144411			chr4-125456640-125457617
2.44821	0.50069	0.500206	1.00097			chr4-125626743-125627599
2.04407	0.433024	0.481826	0.898716			chr4-126375223-126376396
1.64687	0.871194	0.423127	2.05894			chr4-126957638-126958415
2.12737	0.0628822	0.514924	0.122119			chr4-126958969-126959860
2.13302	0.129741	0.500532	0.259207			chr4-127609206-127610115
2.69341	0.316676	0.522654	0.6059			chr4-128236887-128238110
1.9801	0.156156	0.51222	0.304861			chr4-128277707-128278582
1.88447	0.117247	0.510935	0.229476			chr4-128477289-128478157
1.95557	0.257012	0.473514	0.542775			chr4-128596751-128597536
3.92166	0.231481	0.598107	0.387023			chr4-128782143-128782960
2.98227	1.14548	0.494545	2.31622			chr4-128839826-128840916
1.65104	0.771665	0.431877	1.78677			chr4-128842933-128843864
1.59291	0.684428	0.441742	1.54938			chr4-128854245-128855095
4.75607	0.0445188	0.576074	0.0772797			chr4-129098248-129099196
1.43158	0.28036	0.432529	0.648187			chr4-129357441-129358310
1.40654	0.21572	0.454258	0.474884			chr4-129365816-129366506
1.8479	0.223956	0.48109	0.465519			chr4-129926854-129927707
1.44667	0.12177	0.44454	0.273923			chr4-130362195-130363055
2.2942	0.584865	0.486832	1.20137			chr4-130467026-130468021
1.51344	0.0467906	0.440872	0.106132			chr4-130486073-130486894
2.93023	0.37525	0.554342	0.676929			chr4-130855226-130856164
4.4141	0.0584133	0.585731	0.0997273			chr4-133131520-133132451
14.7943	0.227051	0.688957	0.329558			chr4-133152959-133153887
1.74937	0.996156	0.420659	2.36808			chr4-133887209-133888364
2.57088	0.00304115	0.510585	0.0059562			chr4-133890772-133891685
1.95488	0.00651627	0.51814	0.0125763			chr4-133921211-133922077
2.32234	0.217168	0.511344	0.4247			chr4-135289839-135290717
2.33578	0.834426	0.485252	1.71957			chr4-135368409-135369474
1.83175	0.0266033	0.517906	0.0513671			chr4-135777133-135778003
1.69664	0.00743085	0.480565	0.0154628			chr4-137389832-137390738
1.62402	0.603648	0.424387	1.4224			chr4-137451053-137451942
1.75962	0.690627	0.453134	1.52411			chr4-137693876-137694768
2.61617	0.694544	0.504086	1.37783			chr4-138049257-138050183
1.72559	0.00696872	0.492125	0.0141605			chr4-138114122-138115043
3.29839	1.46432	0.51422	2.84765			chr4-138277042-138278016
2.32624	0.913385	0.470062	1.94311			chr4-138487307-138488148
2.75748	0.723426	0.52972	1.36568			chr4-138636544-138637464
2.77533	0.0349934	0.527007	0.0664003			chr4-138720541-138721415
2.23086	0.251991	0.511783	0.492378			chr4-138740953-138741894
2.00682	0.115009	0.515986	0.222891			chr4-138805577-138806392
2.64171	0.153172	0.519674	0.294746			chr4-138864697-138865889
1.94096	0.809057	0.466668	1.73369			chr4-138877357-138878235
4.09257	0.02132	0.55845	0.038177			chr4-139415800-139416684
3.01264	0.0481165	0.572298	0.084076			chr4-139466785-139467836
2.81366	0.466678	0.515283	0.905675			chr4-139546055-139547295
2.0932	0.675429	0.461981	1.46203			chr4-139657851-139658552
1.52771	1.81778	0.360296	5.04525			chr4-139749226-139750067
1.63962	0.0183679	0.477954	0.0384303			chr4-139762427-139763227
1.35244	0.236438	0.426938	0.553799			chr4-139789043-139789850
2.91061	0.336554	0.523151	0.64332			chr4-139822155-139823022
2.84606	0.595077	0.5217	1.14065			chr4-140005782-140006492
1.46239	0.0478699	0.46915	0.102035			chr4-140026861-140027773
1.88641	0.0996256	0.482705	0.20639			chr4-140138322-140139251
5.88303	0.165782	0.602056	0.275359			chr4-140689643-140690910
2.51927	0.187882	0.514734	0.365008			chr4-140742131-140742989
1.66884	1.4786	0.407345	3.62985			chr4-140876967-140877668
1.52063	0.433091	0.42916	1.00916			chr4-140928675-140929539
2.45131	1.00329	0.480822	2.08662			chr4-140930242-140931088
2.03334	0.657115	0.487884	1.34687			chr4-141126392-141127174
1.49422	2.47504	0.342906	7.21782			chr4-141179552-141180497
3.20739	0.564404	0.543188	1.03906			chr4-141898103-141899061
2.5558	0.100187	0.525303	0.190723			chr4-142358210-142359499
1.73272	0.891661	0.440659	2.02347			chr4-142427189-142428061
1.62432	0.0603652	0.468672	0.128801			chr4-142714226-142715108
1.74501	1.71923	0.411577	4.17718			chr4-142758768-142759671
2.73723	0.204911	0.531858	0.385274			chr4-142883158-142884106
1.49941	0.273373	0.47449	0.57614			chr4-143054816-143055507
1.34661	0.098273	0.448743	0.218996			chr4-143058093-143058926
1.45436	0.431691	0.415688	1.0385			chr4-143776665-143777468
2.04764	1.52552	0.461933	3.30248			chr4-143790022-143790892
2.50175	0.896942	0.511579	1.75328			chr4-144342947-144343803
1.89533	0.457245	0.490165	0.932838			chr4-145099685-145100360
1.40742	0.312987	0.425338	0.735854			chr4-145182799-145183605
1.58042	0.154755	0.449612	0.344197			chr4-145490990-145491875
2.19944	0.752658	0.479167	1.57076			chr4-145801895-145803045
1.68038	0.0837291	0.459861	0.182075			chr4-145898562-145899390
1.90688	0.135674	0.509502	0.266288			chr4-145921056-145921885
2.57459	0.131751	0.518928	0.25389			chr4-145928421-145929272
2.02998	0.49498	0.491556	1.00697			chr4-146141093-146142046
3.91601	0.499435	0.57364	0.870642			chr4-146247437-146248703
1.95395	0.759219	0.472703	1.60612			chr4-146267146-146267818
2.80184	0.243897	0.534619	0.456207			chr4-146306599-146307575
1.44584	0.192998	0.430036	0.448796			chr4-146406129-146407035
1.74871	0.514908	0.459375	1.12089			chr4-146452986-146453878
1.59587	0.158586	0.453094	0.350007			chr4-146602975-146603855
7.33759	0.393351	0.62555	0.628809			chr4-147028291-147030047
1.61173	0.157108	0.455637	0.344811			chr4-147309120-147310017
2.94092	0.0718219	0.553594	0.129737			chr4-147755432-147756442
2.14262	0.391752	0.507216	0.772357			chr4-147787068-147787982
2.42211	0.50242	0.503622	0.997613			chr4-148092842-148093637
1.5081	0.0323246	0.447601	0.0722175			chr4-148181299-148182186
1.93229	1.49473	0.454787	3.28665			chr4-148801765-148802648
1.9147	1.46135	0.446587	3.27226			chr4-148988759-148989598
2.7717	0.284611	0.51691	0.550602			chr4-149004918-149005785
1.59418	0.336198	0.432238	0.777808			chr4-149053003-149053908
2.65745	0.108214	0.55376	0.195416			chr4-149412917-149413944
4.74732	0.051515	0.598678	0.086048			chr4-149802071-149803053
1.63668	0.0644505	0.470367	0.137022			chr4-149951174-149951980
3.18526	0.0393399	0.550158	0.0715066			chr4-150003167-150004111
1.46546	0.0546544	0.44046	0.124085			chr4-150120108-150120654
2.30937	0.409572	0.486006	0.842731			chr4-150166706-150167558
1.82688	0.291247	0.481076	0.605408			chr4-150186660-150187539
2.8058	0.0752509	0.534408	0.140812			chr4-150193462-150194490
2.11268	0.293443	0.476981	0.615209			chr4-150355818-150356650
4.8112	0.361425	0.551518	0.655328			chr4-150683430-150685218
1.43112	0.0784468	0.469593	0.167052			chr4-150851887-150852782
1.49772	0.0792241	0.456926	0.173385			chr4-151095486-151096366
1.54451	0.0130755	0.463564	0.0282065			chr4-151420325-151421107
2.62615	0.136715	0.532381	0.256799			chr4-151663696-151664845
11.2496	0.179489	0.665073	0.269879			chr4-151672538-151673522
4.10224	0.239626	0.549812	0.435832			chr4-151673755-151674381
3.60305	0.766761	0.544325	1.40865			chr4-151711072-151712234
4.36455	0.745051	0.598145	1.2456			chr4-151840916-151842001
2.04372	0.15296	0.509677	0.300112			chr4-151974237-151975229
1.60009	0.413601	0.435994	0.948639			chr4-151992675-151993397
1.73432	1.94401	0.403354	4.81961			chr4-152053457-152054310
9.15804	0.0781435	0.642532	0.121618			chr4-152114059-152115184
1.77931	0.050937	0.484934	0.105039			chr4-152136996-152137904
1.7508	0.107576	0.49182	0.218731			chr4-152217479-152218331
3.6903	0.678001	0.540684	1.25397			chr4-152278294-152280124
1.67126	1.49825	0.405483	3.69497			chr4-152321250-152322049
1.47827	0.0312549	0.463882	0.0673768			chr4-152476531-152477436
1.9716	0.11978	0.510853	0.234471			chr4-152613678-152614525
4.13277	0.329445	0.542578	0.607186			chr4-152627827-152628728
1.41959	0.221448	0.436624	0.507182			chr4-152757182-152757883
2.51073	0.0616309	0.528052	0.116714			chr4-152786114-152787079
5.27558	0.0748349	0.548063	0.136544			chr4-153076535-153077437
4.19376	0.511541	0.548911	0.931919			chr4-153174010-153174938
3.82817	0.305376	0.604056	0.505542			chr4-153240756-153241891
2.24794	0.62751	0.47178	1.33009			chr4-153268501-153269326
1.76048	0.603674	0.448922	1.34472			chr4-153293219-153294090
2.05218	0.421198	0.478137	0.880916			chr4-153567371-153568643
2.81812	0.228459	0.519194	0.440026			chr4-153903769-153904632
3.26041	0.143484	0.554331	0.258841			chr4-153950158-153951300
2.78337	0.0644613	0.549425	0.117325			chr4-153962263-153963216
1.70033	0.111203	0.463089	0.240134			chr4-154256990-154257877
1.88751	0.444995	0.473974	0.938861			chr4-154454530-154455384
1.758	0.439712	0.462289	0.951162			chr4-154484894-154485792
5.4083	0.651862	0.586096	1.11221			chr4-154511143-154512546
1.66088	0.729419	0.438012	1.66529			chr4-154631854-154632728
3.59824	0.379811	0.571863	0.664164			chr4-155111229-155112213
1.77765	0.158178	0.479477	0.329897			chr4-155134125-155135060
4.73091	0.676393	0.563472	1.2004			chr4-155164642-155165705
1.92679	0.0339288	0.494395	0.068627			chr4-155248073-155248621
1.63681	0.118536	0.478687	0.247628			chr4-155532572-155533378
1.89039	0.43056	0.459734	0.936541			chr4-156015550-156016419
1.54519	1.52648	0.390431	3.90973			chr4-156134498-156135409
2.17598	0.570155	0.488802	1.16643			chr4-156280429-156281252
1.56118	0.625239	0.415211	1.50584			chr4-156306437-156307356
3.10587	0.203404	0.550384	0.369567			chr4-156390416-156391330
1.72648	2.04213	0.406117	5.02842			chr4-156401202-156402038
1.44686	2.22195	0.338317	6.56766			chr4-156418730-156419562
2.87011	0.335876	0.52002	0.645891			chr4-156472401-156473268
3.33007	0.645134	0.52671	1.22484			chr4-156710284-156711380
2.18229	0.129197	0.516186	0.250292			chr4-156726839-156727740
1.33432	0.00986358	0.453367	0.0217563			chr4-156729466-156730274
2.72245	0.0680422	0.539666	0.126082			chr4-156760427-156761477
1.56823	0.119077	0.443949	0.268223			chr4-156811038-156811957
1.49373	0.0715126	0.4832	0.147998			chr4-156915020-156915888
2.91736	0.564177	0.538941	1.04683			chr4-156947754-156948678
1.52089	1.71109	0.368841	4.6391			chr4-156952892-156953658
5.84387	0.228151	0.617443	0.36951			chr4-157294419-157295317
1.75061	1.48252	0.423337	3.50199			chr4-157590657-157591479
1.7531	0.975538	0.432815	2.25394			chr4-158157056-158157924
2.57776	0.189526	0.521508	0.36342			chr4-158258302-158259353
6.18254	0.567633	0.59848	0.948458			chr4-158722083-158722781
2.07193	0.151587	0.504277	0.300602			chr4-158964912-158965813
1.70239	0.244358	0.463628	0.527056			chr4-159041436-159041855
2.19016	0.474657	0.489568	0.969543			chr4-159185142-159186052
4.36028	0.139356	0.559063	0.249267			chr4-159235480-159236336
2.29307	0.777104	0.513358	1.51377			chr4-159445330-159445959
4.7858	0.997695	0.560358	1.78046			chr4-159506612-159507664
1.79668	0.0302331	0.506448	0.0596963			chr4-159540157-159541011
1.64375	1.47823	0.403642	3.66223			chr4-159593161-159594058
2.80379	0.0151137	0.525606	0.0287547			chr4-159794409-159795278
1.82587	0.177985	0.507858	0.350463			chr4-159899248-159900220
1.60239	1.64591	0.393856	4.17897			chr4-161482855-161483758
1.52999	0.0956408	0.453481	0.210903			chr4-161487018-161487922
2.22789	0.627985	0.484301	1.29668			chr4-161566054-161566958
2.60697	0.219409	0.558594	0.392788			chr4-161841551-161842474
4.17677	0.233051	0.56054	0.415762			chr4-161881439-161882485
4.63324	0.918059	0.56624	1.62132			chr4-162044290-162045423
1.54374	1.63259	0.382356	4.26981			chr4-162143583-162144531
1.83504	0.156457	0.48501	0.322585			chr4-162441870-162442774
2.19117	0.379024	0.490559	0.772637			chr4-162461545-162462501
3.08072	0.300113	0.521999	0.574929			chr4-163533778-163534690
3.84618	0.114577	0.590298	0.1941			chr4-163833428-163834386
1.78476	0.719168	0.455639	1.57837			chr4-164612768-164613599
3.48941	0.114224	0.573909	0.199028			chr4-164806837-164808246
1.59559	0.394278	0.463522	0.850613			chr4-165203963-165204757
4.12679	0.547888	0.546866	1.00187			chr4-165341999-165342916
2.06679	0.0241469	0.506788	0.0476469			chr4-165532566-165533552
2.25376	0.0312996	0.524559	0.0596685			chr4-165549026-165549907
1.90945	0.246453	0.483771	0.509441			chr4-165656822-165657680
1.64191	0.687327	0.433656	1.58496			chr4-165721460-165722305
2.15595	0.0828843	0.482168	0.171899			chr4-165722788-165723655
7.57605	0.274793	0.556906	0.493428			chr4-165879325-165880225
2.69582	0.367493	0.525768	0.698964			chr4-167217841-167218681
2.47635	0.363036	0.513757	0.70663			chr4-168507026-168507906
1.96557	0.681623	0.477933	1.42619			chr4-168735153-168735872
1.98708	1.18795	0.438721	2.70775			chr4-168795863-168796930
2.71626	0.686334	0.500869	1.37029			chr4-168833999-168834558
2.2217	0.10954	0.489001	0.224009			chr4-168879315-168880102
2.92732	0.216144	0.541668	0.399033			chr4-168921300-168922324
1.43207	0.396754	0.41514	0.955711			chr4-168998230-168998932
2.10616	0.371157	0.506971	0.732107			chr4-169050097-169050900
1.79989	0.0652518	0.492774	0.132417			chr4-169137082-169137893
1.90686	0.0524836	0.467401	0.112288			chr4-169147090-169147964
2.20001	0.301709	0.484653	0.622524			chr4-169184064-169184865
3.43494	0.341029	0.55496	0.614512			chr4-169185246-169186156
3.6583	0.851168	0.561542	1.51577			chr4-169219160-169220025
1.78498	0.796991	0.445612	1.78853			chr4-169927053-169927975
2.79645	0.287356	0.556216	0.516626			chr4-169975711-169976888
7.80016	0.262433	0.616072	0.425977			chr4-170089110-170089621
2.37343	0.626185	0.501443	1.24877			chr4-170413700-170414587
2.04516	1.85111	0.438638	4.22014			chr4-171130048-171130995
2.9406	0.489425	0.50995	0.95975			chr4-172570524-172571488
1.99197	1.44588	0.458735	3.15188			chr4-172786491-172787220
1.9848	1.9319	0.45297	4.26498			chr4-172946388-172947290
2.01232	0.189286	0.502851	0.376425			chr4-173018330-173019152
2.31061	0.253554	0.552822	0.458654			chr4-173319579-173320355
2.53023	0.537534	0.505244	1.06391			chr4-173340425-173341651
1.43916	0.0640245	0.44427	0.144112			chr4-173421800-173422621
1.95045	0.39387	0.493909	0.797455			chr4-174752826-174753671
3.86351	0.00980688	0.55595	0.0176399			chr4-174763878-174764798
3.45996	0.501136	0.537905	0.931643			chr4-175418929-175419801
3.05252	0.0693657	0.551485	0.12578			chr4-175823739-175824704
1.4293	0.213469	0.449439	0.474966			chr4-176750795-176751625
1.55711	0.437311	0.424947	1.0291			chr4-176821268-176822179
1.7046	1.17238	0.422256	2.77647			chr4-176950069-176950982
2.19973	0.0876895	0.53275	0.164598			chr4-177383916-177385387
3.42435	0.606247	0.505144	1.20015			chr4-178417936-178418830
1.4593	0.147603	0.441174	0.334568			chr4-179006413-179007298
1.53172	1.06786	0.400454	2.66663			chr4-179115710-179116621
2.8364	1.32607	0.499475	2.65492			chr4-179268692-179269634
1.54377	1.25908	0.396988	3.17157			chr4-179415499-179416317
1.91875	0.0141432	0.502955	0.0281202			chr4-179747089-179748024
1.68343	1.57082	0.40977	3.83343			chr4-180518755-180519675
2.46991	0.918581	0.481411	1.9081			chr4-180521031-180522212
1.43653	0.000444895	0.443536	0.00100306			chr4-180661235-180662133
1.78416	1.20648	0.447222	2.69772			chr4-181308606-181309488
1.96317	0.404966	0.505467	0.801171			chr4-181500693-181501584
2.1511	0.205029	0.50744	0.404045			chr4-181517511-181518429
1.73495	0.672093	0.4685	1.43456			chr4-181796183-181796983
4.51863	1.14873	0.552375	2.07962			chr4-181827519-181828559
1.84536	0.202993	0.51082	0.397387			chr4-181895543-181896261
1.40955	0.58741	0.408408	1.43829			chr4-181959025-181959610
2.11882	0.419396	0.498568	0.841201			chr4-182074641-182075504
4.75833	0.811642	0.566756	1.43208			chr4-182201595-182203226
1.46022	0.0692746	0.442827	0.156437			chr4-182508403-182509311
2.00813	0.135723	0.510398	0.265916			chr4-182521023-182521857
2.22566	1.04275	0.4627	2.25362			chr4-182553663-182554409
1.7805	0.960424	0.447892	2.14432			chr4-182554560-182555074
2.18842	0.478479	0.490543	0.975406			chr4-182771484-182772349
1.81465	0.419208	0.471114	0.889822			chr4-182802814-182803680
2.49812	0.385537	0.49034	0.786264			chr4-182919613-182920512
1.63451	0.461015	0.435716	1.05806			chr4-183282323-183283122
2.34464	0.0325584	0.539845	0.0603106			chr4-183388281-183389113
3.61661	0.127187	0.542448	0.234469			chr4-183402536-183403366
2.20284	0.15411	0.514415	0.299583			chr4-183872251-183873034
2.12061	0.386656	0.475862	0.812537			chr4-183909649-183910549
1.7911	0.947384	0.457474	2.0709			chr4-184044528-184045394
1.70294	1.48467	0.407387	3.64437			chr4-184502621-184503359
3.06834	1.38718	0.526232	2.63606			chr4-184586700-184587332
1.89774	0.249072	0.489254	0.509086			chr4-184588827-184589604
1.80958	1.12469	0.439133	2.56116			chr4-185050202-185051124
4.26554	0.447225	0.556252	0.803997			chr4-185215046-185215921
2.50229	0.921999	0.48251	1.91084			chr4-185290291-185291020
1.58037	0.606877	0.435565	1.39331			chr4-185464703-185465595
1.48072	0.531677	0.408064	1.30293			chr4-185734302-185735098
2.32007	0.21407	0.48596	0.44051			chr4-185775017-185775894
1.55984	0.441261	0.422268	1.04498			chr4-185854126-185854991
1.60779	1.99133	0.371433	5.36122			chr4-185865674-185866553
3.59006	0.16792	0.575081	0.291993			chr4-186061478-186062558
3.9031	0.693069	0.569129	1.21777			chr4-186105954-186106610
3.71979	0.199129	0.573218	0.347388			chr4-186203933-186204812
3.59985	1.20064	0.526159	2.28189			chr4-186307335-186308355
2.04339	0.408011	0.492749	0.828031			chr4-186400410-186401315
2.8774	0.0313234	0.563307	0.0556062			chr4-186577665-186578598
2.38528	0.278736	0.520001	0.53603			chr4-186642800-186643665
3.08501	0.467758	0.528019	0.885874			chr4-186730432-186731810
1.61966	1.19957	0.415815	2.88487			chr4-186857603-186858494
1.54003	0.223054	0.461094	0.48375			chr4-186903909-186904770
1.52677	0.123407	0.435675	0.283254			chr4-187108665-187109436
3.11536	0.56043	0.510611	1.09757			chr4-187185415-187186210
2.13576	0.224069	0.506426	0.442452			chr4-187250165-187251000
5.1482	0.0861706	0.601607	0.143234			chr4-187453439-187454377
1.93361	0.0625177	0.515422	0.121294			chr4-187475622-187476573
1.73953	0.708933	0.446984	1.58604			chr4-187480130-187481014
1.44113	0.279838	0.419786	0.666621			chr4-187555406-187556214
2.01575	0.146779	0.510711	0.287402			chr4-188790732-188791599
1.707	0.590081	0.446868	1.32048			chr4-189127472-189128373
2.83266	0.942781	0.48712	1.93542			chr5-27007-27865
4.45857	0.239187	0.598954	0.39934			chr5-50238-51336
2.95509	0.624463	0.524052	1.19161			chr5-54854-55767
1.8021	1.34509	0.436847	3.0791			chr5-96251-97126
2.67284	0.474524	0.544422	0.871611			chr5-99530-100448
5.11892	0.0548931	0.590452	0.0929679			chr5-219519-220156
4.83605	0.0478348	0.602286	0.079422			chr5-315058-316191
5.49988	0.419726	0.5429	0.773118			chr5-404493-405367
4.61897	0.805522	0.566704	1.42142			chr5-674454-675100
3.27016	0.250956	0.584219	0.429559			chr5-711080-712018
2.79351	0.0385446	0.579678	0.0664931			chr5-750047-750991
4.04631	0.25109	0.593759	0.422882			chr5-778535-779578
3.39144	0.18848	0.58388	0.322805			chr5-855524-856266
2.01852	1.20853	0.471002	2.56587			chr5-911248-911850
1.73071	1.78267	0.414323	4.3026			chr5-913935-914619
2.51866	0.456571	0.504747	0.904554			chr5-953651-954555
3.68297	0.377121	0.536128	0.703417			chr5-1227803-1228681
2.48165	0.365027	0.528461	0.690735			chr5-1544148-1544935
2.61175	0.0814464	0.542364	0.150169			chr5-1545269-1546100
1.59286	0.892764	0.405486	2.20171			chr5-1614511-1615368
4.91606	0.0665508	0.611615	0.108812			chr5-1703151-1704174
2.49198	1.14154	0.51387	2.22145			chr5-2167425-2167925
1.52385	0.773503	0.398802	1.93956			chr5-2190584-2191415
1.7409	0.0413997	0.478627	0.0864968			chr5-2214571-2215467
3.28177	0.254157	0.55261	0.459921			chr5-2408597-2409497
4.67584	0.057458	0.613536	0.0936507			chr5-2417911-2418939
3.31776	0.221051	0.563826	0.392056			chr5-2522916-2523751
1.98739	0.887421	0.484741	1.83071			chr5-2644516-2645206
1.86939	0.248899	0.510985	0.487096			chr5-2736905-2737678
2.88755	0.0714042	0.586403	0.121766			chr5-2823417-2824209
2.63404	0.142244	0.53761	0.264585			chr5-3032170-3033042
2.45239	1.13173	0.492065	2.29996			chr5-3110149-3110969
1.80143	0.169315	0.482976	0.350567			chr5-3115092-3115840
4.88458	0.185581	0.554762	0.334524			chr5-3119804-3120701
2.71127	1.15675	0.519608	2.22619			chr5-3195744-3196544
1.7288	2.29502	0.386143	5.94344			chr5-3425804-3426632
2.6883	0.510696	0.510076	1.00121			chr5-3457801-3458732
1.79095	0.324152	0.44681	0.725481			chr5-3557109-3558153
4.88892	0.332135	0.580962	0.571697			chr5-3584589-3585844
6.60567	0.369697	0.572283	0.646003			chr5-3607560-3608378
2.23574	0.68231	0.494051	1.38105			chr5-3651157-3652323
2.02315	0.417794	0.484174	0.8629			chr5-3655458-3656431
2.74707	0.134985	0.533385	0.253072			chr5-4017920-4018849
1.88854	0.783398	0.466257	1.68018			chr5-4027984-4028857
1.42319	0.0728816	0.464989	0.156738			chr5-4042051-4042936
1.82184	1.37804	0.438641	3.14161			chr5-4252099-4253028
2.71359	0.0468088	0.564202	0.0829647			chr5-4522482-4523670
2.40673	0.0867344	0.557061	0.1557			chr5-4524207-4525115
2.05759	0.193319	0.512357	0.377312			chr5-4665832-4666522
2.62223	0.168637	0.519879	0.324378			chr5-4803419-4804103
4.33343	0.690923	0.538627	1.28275			chr5-4883108-4883982
2.52101	0.0456573	0.524111	0.0871137			chr5-5134516-5135366
1.35867	0.198256	0.456741	0.434066			chr5-5199844-5200648
2.62702	0.263546	0.520926	0.505918			chr5-5264544-5265420
3.17783	0.0479123	0.530431	0.0903271			chr5-5285582-5286458
2.48609	0.571198	0.49508	1.15375			chr5-5369203-5370854
1.47744	2.29873	0.344411	6.67437			chr5-5371878-5372615
1.75794	0.730126	0.453216	1.61099			chr5-5711298-5712199
1.81997	0.589786	0.466599	1.26401			chr5-6004817-6005687
2.52594	0.215594	0.521262	0.413601			chr5-6081528-6082391
1.59213	0.74777	0.407288	1.83597			chr5-6121314-6122178
2.10713	0.356245	0.484787	0.734849			chr5-6311829-6312762
3.85466	0.465745	0.568774	0.818859			chr5-6394579-6395990
2.80488	0.120306	0.538551	0.223388			chr5-6683014-6683888
3.05011	0.614102	0.560455	1.09572			chr5-6700929-6701805
1.51002	1.64922	0.362356	4.55139			chr5-6704096-6704914
3.76934	0.0202698	0.564226	0.035925			chr5-6715882-6717005
1.86214	0.180323	0.506482	0.35603			chr5-6828615-6829301
2.65121	1.84274	0.470524	3.91635			chr5-7077763-7078599
1.81576	0.368088	0.461243	0.798034			chr5-7226756-7227657
2.0254	0.487966	0.484323	1.00752			chr5-7249872-7250696
3.35267	0.214301	0.565612	0.378883			chr5-7419831-7420267
2.56518	0.899171	0.498453	1.80392			chr5-7468115-7469002
2.09796	0.709408	0.487984	1.45375			chr5-7577813-7578711
1.44894	1.88581	0.355507	5.30458			chr5-7625520-7626442
3.08246	0.380323	0.546428	0.696018			chr5-7652116-7653017
1.68817	1.49631	0.415614	3.60023			chr5-7766516-7767405
2.09858	0.578422	0.502305	1.15154			chr5-7989916-7990812
2.54763	0.326662	0.518022	0.630594			chr5-8013730-8014683
1.5884	0.112027	0.458531	0.244317			chr5-8953683-8954556
1.60148	1.53499	0.383305	4.00462			chr5-9063340-9064257
1.69119	0.303615	0.454896	0.667438			chr5-9070829-9071736
3.07361	0.318627	0.545355	0.584257			chr5-9140248-9141225
1.98516	0.147474	0.496461	0.29705			chr5-9184413-9185300
2.57589	0.172275	0.527472	0.326605			chr5-9339867-9340770
2.85465	0.163263	0.524796	0.311099			chr5-9645029-9645917
1.52337	0.06133	0.437215	0.140274			chr5-9694912-9695841
2.28114	0.537152	0.493999	1.08735			chr5-9878010-9878908
4.37173	0.0257641	0.581709	0.0442903			chr5-9887650-9889238
2.93799	0.112685	0.529586	0.212779			chr5-9961937-9962834
3.10958	0.315004	0.553134	0.569489			chr5-10518051-10518853
2.70279	0.0573685	0.537695	0.106693			chr5-10547121-10548176
12.8712	0.175685	0.671607	0.26159			chr5-10602083-10602994
7.85148	0.355672	0.605786	0.587125			chr5-10604892-10606389
2.72982	0.157105	0.538755	0.291607			chr5-10674366-10675239
2.42706	0.224561	0.513532	0.437289			chr5-10771189-10772091
3.44393	0.230245	0.573611	0.401396			chr5-11037874-11039506
1.96673	0.287497	0.502151	0.572531			chr5-11113015-11113949
3.2135	0.03505	0.579624	0.0604703			chr5-11150129-11151032
1.64378	0.313639	0.43926	0.714017			chr5-11424755-11425652
3.53987	0.258237	0.547259	0.471873			chr5-11593205-11594124
3.43634	0.0428256	0.563452	0.0760057			chr5-11708449-11709543
2.17911	0.139112	0.51502	0.270111			chr5-11760619-11761522
1.77996	0.0664569	0.500154	0.132873			chr5-11803894-11804756
3.24225	0.487003	0.526535	0.924921			chr5-11864081-11865113
2.00081	0.313862	0.502805	0.624223			chr5-12979173-12980028
4.58409	0.833515	0.523637	1.59178			chr5-13027636-13028536
1.7295	1.13347	0.432321	2.62183			chr5-13247931-13248791
1.99046	0.932254	0.454591	2.05076			chr5-13864787-13865975
3.20298	2.01614	0.496454	4.06108			chr5-13934677-13935533
2.7069	0.769721	0.507782	1.51585			chr5-13999967-14000911
2.02341	0.735643	0.49491	1.48642			chr5-14220083-14220845
3.56452	0.33722	0.553078	0.609715			chr5-14256632-14257581
1.72563	1.40442	0.419013	3.35175			chr5-14347545-14348393
4.13584	0.147166	0.565598	0.260195			chr5-14407485-14408391
4.00869	0.334922	0.594936	0.562953			chr5-14430547-14431882
3.23906	0.527125	0.527735	0.998844			chr5-14488490-14489326
1.51628	0.348804	0.447154	0.780053			chr5-14589010-14589886
1.6811	0.0991925	0.49763	0.19933			chr5-14670783-14671564
14.7337	0.055196	0.657561	0.0839406			chr5-14775469-14777105
3.25079	0.368359	0.587927	0.626538			chr5-14838166-14839203
1.76492	0.470437	0.465134	1.0114			chr5-14941904-14942778
2.41571	0.365572	0.494239	0.739667			chr5-15157595-15158462
3.40334	1.12884	0.518142	2.17864			chr5-15375719-15376627
4.10985	0.282691	0.55261	0.511555			chr5-15409350-15410264
2.16295	1.31871	0.454221	2.90324			chr5-15562908-15563829
4.56765	0.388077	0.5535	0.701132			chr5-15585530-15586534
2.74234	0.206341	0.569391	0.36239			chr5-15757268-15758269
2.86499	0.114122	0.529715	0.21544			chr5-15784243-15784847
2.48352	0.114418	0.539211	0.212195			chr5-15864936-15865841
3.94633	0.46992	0.563759	0.833547			chr5-15904875-15905822
1.47892	0.880575	0.402953	2.18531			chr5-15913376-15914282
14.2854	0.265032	0.669742	0.395722			chr5-16592610-16593647
1.63687	0.223339	0.441151	0.506264			chr5-16695434-16696323
1.85822	0.117908	0.491454	0.239917			chr5-16719692-16720550
5.51311	0.407524	0.607146	0.671212			chr5-16737162-16737776
4.67838	0.655206	0.56701	1.15555			chr5-16776369-16777283
2.67956	0.31158	0.521921	0.596986			chr5-16811549-16812730
1.67322	0.0677434	0.454804	0.148951			chr5-16838122-16839041
1.45029	0.236212	0.420736	0.561426			chr5-16845811-16846718
3.30197	0.224954	0.5245	0.428891			chr5-16853257-16854149
1.83554	0.0421268	0.510646	0.0824971			chr5-16883574-16884375
1.57254	1.51779	0.389595	3.89582			chr5-16897271-16898162
2.77673	0.327157	0.513278	0.637387			chr5-16913409-16914545
2.30489	0.781764	0.502272	1.55645			chr5-17167201-17168081
2.21394	0.140584	0.517476	0.271673			chr5-17187276-17188166
2.5569	0.596266	0.494127	1.20671			chr5-17214678-17215432
1.4839	0.0507985	0.465677	0.109085			chr5-17255295-17256151
2.29128	0.162109	0.492205	0.329352			chr5-17282136-17282991
5.91053	0.147608	0.606806	0.243255			chr5-17373355-17374306
1.79165	0.0136643	0.492214	0.0277609			chr5-17380309-17381189
2.14998	0.287619	0.503316	0.571448			chr5-17680408-17681321
2.75041	1.0952	0.48576	2.25461			chr5-17733915-17735384
2.09526	0.532738	0.496173	1.07369			chr5-17812429-17813210
1.72447	0.610264	0.448386	1.36102			chr5-17829928-17830636
5.06703	0.451241	0.587563	0.767988			chr5-18553133-18554689
1.74734	0.834938	0.440463	1.89559			chr5-18931805-18932686
1.61353	0.608479	0.429847	1.41557			chr5-19320167-19321036
1.99818	0.13988	0.509878	0.274341			chr5-19545803-19546416
1.70369	0.146792	0.501379	0.292776			chr5-19546521-19546915
1.38167	0.436627	0.39639	1.10151			chr5-19767746-19768639
3.04487	0.643011	0.551776	1.16535			chr5-19880575-19882082
1.57328	0.972286	0.411283	2.36403			chr5-20445137-20446076
1.631	0.48146	0.4363	1.10351			chr5-20830537-20831410
2.04923	0.824579	0.478028	1.72496			chr5-21164300-21165143
5.22203	0.061618	0.548673	0.112303			chr5-21452287-21453202
2.29823	0.0212932	0.512562	0.0415428			chr5-21810465-21811316
2.13385	0.268201	0.507594	0.528378			chr5-21862728-21863599
1.8634	0.360769	0.497458	0.725224			chr5-23580307-23581125
2.15838	0.206205	0.502358	0.410474			chr5-23812403-23813336
1.39903	0.287009	0.417557	0.687351			chr5-24384809-24385663
1.96294	0.172891	0.499998	0.345782			chr5-24497081-24497874
2.917	0.136062	0.58836	0.231257			chr5-24555101-24556038
1.74659	0.182237	0.479938	0.379709			chr5-24602083-24602788
1.55563	0.156269	0.447701	0.349046			chr5-24613031-24613946
4.95798	0.301521	0.591401	0.509841			chr5-24642856-24643764
4.92114	0.886903	0.580461	1.52793			chr5-24648041-24649203
1.79565	1.36143	0.439525	3.09751			chr5-24885324-24886201
1.58602	1.47044	0.394939	3.7232			chr5-25021750-25022626
1.67747	1.12407	0.430686	2.60994			chr5-25345107-25346020
1.43282	0.302352	0.416773	0.725461			chr5-25710053-25710933
3.70587	0.207412	0.570593	0.363503			chr5-26329277-26330270
1.59641	0.296168	0.443838	0.667288			chr5-26450639-26451551
2.8802	0.391135	0.524473	0.745769			chr5-27083519-27084608
1.5895	0.461983	0.423767	1.09018			chr5-27928755-27929657
1.54449	0.00905123	0.451721	0.0200372			chr5-28259481-28260381
1.61829	1.61288	0.390313	4.13228			chr5-28516508-28517395
2.70553	0.477474	0.516143	0.92508			chr5-28647850-28648715
3.94702	0.350006	0.550457	0.635846			chr5-30956138-30956994
2.85462	0.772969	0.5141	1.50354			chr5-31273940-31275008
1.97266	0.438991	0.504535	0.87009			chr5-31605706-31606567
3.56916	0.447455	0.560903	0.797741			chr5-31635584-31636689
1.58729	0.269021	0.440142	0.611215			chr5-31644105-31644828
2.44189	0.0116291	0.547737	0.0212312			chr5-31663237-31664100
2.63137	0.00586883	0.540373	0.0108607			chr5-31745702-31746692
2.48654	0.781718	0.515116	1.51756			chr5-31940880-31941799
1.54498	0.0246961	0.454905	0.0542884			chr5-32130215-32131052
2.28031	0.0887861	0.511877	0.173452			chr5-32223873-32224411
1.57688	2.16944	0.36894	5.88019			chr5-32387226-32388030
3.292	1.14848	0.524822	2.18833			chr5-32521195-32522159
2.86691	0.784893	0.513934	1.52723			chr5-32545028-32545993
1.78078	1.59769	0.421861	3.78726			chr5-32562607-32563512
2.1288	0.0639901	0.540539	0.118382			chr5-32827806-32828685
5.98649	0.854664	0.521986	1.63733			chr5-32836845-32837745
1.67902	0.18206	0.463467	0.392821			chr5-32870368-32871289
1.40239	0.162653	0.430255	0.378038			chr5-33275851-33276705
1.50994	0.0698861	0.459795	0.151994			chr5-33445433-33446351
4.11826	0.212326	0.614482	0.345537			chr5-33549018-33550061
2.25216	0.476148	0.532287	0.894531			chr5-33561087-33561875
2.09669	0.563578	0.474506	1.18771			chr5-33630733-33632345
4.73996	1.03795	0.578648	1.79375			chr5-33981618-33982609
2.10088	0.666234	0.462254	1.44127			chr5-33995615-33996483
1.73888	1.32248	0.443854	2.97953			chr5-34021928-34022823
2.42785	0.526323	0.498652	1.05549			chr5-34582090-34582939
2.06329	0.105144	0.519709	0.202313			chr5-34603909-34604808
2.69958	0.326592	0.520883	0.626997			chr5-34672384-34673471
3.37506	0.241667	0.567519	0.42583			chr5-34742631-34743539
2.28015	0.26743	0.531401	0.503254			chr5-34743618-34744514
1.6519	1.14176	0.411771	2.77281			chr5-34768944-34769836
2.94847	0.933873	0.522235	1.78823			chr5-35008850-35009625
2.41815	0.436701	0.496805	0.879019			chr5-35058019-35058940
6.24849	0.0527097	0.608138	0.086674			chr5-36157833-36158841
2.84827	0.36122	0.525126	0.687873			chr5-36205003-36205879
1.45063	0.0487292	0.446961	0.109023			chr5-36278927-36279804
1.65266	0.0196503	0.470264	0.0417858			chr5-36303772-36304587
2.0674	0.240661	0.506764	0.474897			chr5-36416024-36416924
1.77391	0.245306	0.467362	0.524874			chr5-36477944-36479351
9.18801	0.0218603	0.632396	0.0345674			chr5-36730154-36731235
1.91361	0.0510198	0.4893	0.104271			chr5-36734198-36735079
3.19102	0.0483745	0.545129	0.0887395			chr5-37004006-37005053
1.59867	1.67949	0.399034	4.20889			chr5-37255586-37256436
2.23545	0.391454	0.498771	0.784837			chr5-37841958-37842743
1.44471	0.44122	0.418171	1.05512			chr5-38031780-38032644
3.40631	0.819297	0.523637	1.56463			chr5-38151607-38152516
3.3387	2.15029	0.496945	4.32701			chr5-38154385-38155333
1.58359	0.463075	0.436891	1.05993			chr5-38195777-38196641
2.81829	0.81578	0.499182	1.63423			chr5-38533872-38534799
6.10736	1.02021	0.613365	1.6633			chr5-38534841-38535983
5.95414	0.425987	0.611158	0.697017			chr5-38568955-38569832
1.49407	1.69829	0.366696	4.63132			chr5-38639184-38639984
2.36499	0.0915214	0.534771	0.171141			chr5-38772152-38773056
3.31508	0.387385	0.524146	0.739079			chr5-38870762-38871748
1.51868	0.0354003	0.438143	0.0807964			chr5-39775680-39776589
1.48322	0.250998	0.423218	0.59307			chr5-39847807-39848686
1.48986	0.0466451	0.455326	0.102443			chr5-40257890-40258793
2.99474	1.23929	0.54519	2.27314			chr5-40357334-40358465
1.73678	0.0358835	0.47638	0.0753255			chr5-40502355-40503189
10.5123	0.621621	0.620917	1.00113			chr5-40733490-40734501
2.08665	0.0262931	0.498782	0.0527147			chr5-41218508-41219632
1.40668	0.0729826	0.439436	0.166082			chr5-41309100-41309973
2.16765	0.454375	0.481564	0.94354			chr5-41310226-41311293
1.45085	1.85271	0.338723	5.46969			chr5-41430587-41431436
1.67006	0.0763495	0.46036	0.165848			chr5-41539501-41540243
2.58718	0.0570304	0.520643	0.109538			chr5-41747056-41748047
1.58506	0.521866	0.418247	1.24775			chr5-41750925-41751740
1.97352	0.226851	0.490145	0.462824			chr5-42182627-42183348
3.87153	0.737524	0.561916	1.31252			chr5-42218404-42219418
2.84864	0.154201	0.531646	0.290045			chr5-42270559-42271510
1.86469	1.76421	0.440456	4.00541			chr5-42360377-42361167
1.79197	0.527699	0.45617	1.1568			chr5-42649103-42649850
1.74115	0.690523	0.455288	1.51667			chr5-43195547-43196340
1.56272	1.54989	0.384359	4.03241			chr5-43274190-43275023
3.06143	0.368108	0.534891	0.688192			chr5-43624116-43624980
2.74322	0.299292	0.507078	0.590227			chr5-43729548-43730459
1.50594	0.344571	0.415277	0.829739			chr5-43972055-43972913
1.62409	0.239407	0.445867	0.536948			chr5-44207461-44208342
3.65997	2.15469	0.543485	3.96458			chr5-44412032-44412959
5.62553	0.417259	0.540918	0.771391			chr5-44499105-44500003
1.74337	0.216129	0.462712	0.467091			chr5-45603962-45604844
2.32527	0.405052	0.517578	0.782592			chr5-45720433-45721297
1.55924	0.277436	0.461143	0.601628			chr5-50430838-50431725
1.9711	0.067134	0.521668	0.128691			chr5-50481579-50482474
1.98051	0.15811	0.496532	0.318429			chr5-50679844-50680784
1.6611	0.569201	0.440443	1.29234			chr5-50865538-50866458
1.61455	0.653566	0.425827	1.53482			chr5-52176784-52177681
2.58185	0.166375	0.569397	0.292194			chr5-52396326-52397168
2.00735	0.373244	0.469703	0.794638			chr5-52691748-52692584
1.38455	0.0771084	0.448123	0.17207			chr5-52698847-52699610
1.69151	0.191484	0.465802	0.411084			chr5-53036857-53037716
1.69596	1.82369	0.415661	4.38745			chr5-53418183-53419062
1.95622	0.203522	0.501868	0.405529			chr5-53678018-53678899
1.59592	0.541557	0.424124	1.27688			chr5-53819810-53820667
2.13008	0.741518	0.482424	1.53707			chr5-53868829-53869740
1.6957	0.705097	0.447171	1.57679			chr5-54123480-54124371
4.17132	0.449527	0.574852	0.781987			chr5-54401155-54402202
1.76649	1.18657	0.450638	2.63308			chr5-54404306-54405208
10.9596	0.214069	0.631	0.339253			chr5-54541708-54542788
1.61726	0.653539	0.461784	1.41525			chr5-54615766-54616562
1.82814	0.342172	0.440863	0.776141			chr5-54676553-54677296
1.83293	0.0284831	0.51889	0.0548923			chr5-55187087-55187994
1.54006	1.35843	0.384263	3.53516			chr5-55257026-55257936
3.24955	0.212941	0.542297	0.392665			chr5-55520765-55522507
2.01063	0.922582	0.446422	2.06661			chr5-55525995-55526887
1.72593	0.174936	0.473521	0.369436			chr5-55538307-55539192
3.59465	0.197066	0.554127	0.355633			chr5-55989524-55990531
1.80616	0.257004	0.51444	0.499579			chr5-56154664-56155344
2.82442	0.255495	0.524977	0.486678			chr5-56282203-56283828
1.49588	0.172668	0.441863	0.390772			chr5-56506607-56507462
1.91823	0.034577	0.490403	0.0705073			chr5-56545284-56546211
2.73437	1.00397	0.48619	2.06497			chr5-56651339-56652622
1.677	0.0463875	0.457648	0.101361			chr5-57494460-57495332
2.58684	0.912708	0.494086	1.84726			chr5-57696840-57697704
1.64466	1.52844	0.399086	3.82985			chr5-57902416-57903141
2.08262	0.172004	0.527143	0.326294			chr5-57935979-57936702
1.55401	0.111441	0.445063	0.250394			chr5-58084387-58085257
2.00843	0.0227709	0.506506	0.0449568			chr5-58142993-58143863
5.31446	0.0767506	0.560852	0.136846			chr5-58581641-58582153
1.65521	0.608546	0.434222	1.40146			chr5-58706490-58707374
1.90819	0.90768	0.470101	1.93082			chr5-59004697-59005582
2.94619	0.991031	0.503006	1.97022			chr5-59060475-59061349
1.81842	0.720183	0.456325	1.57822			chr5-59103214-59103988
1.55658	1.70775	0.357545	4.77631			chr5-59164106-59164985
3.50373	0.126356	0.564048	0.224017			chr5-59204812-59205899
1.61195	0.229633	0.43763	0.524719			chr5-59255945-59256806
3.70538	0.208162	0.528408	0.393942			chr5-59333056-59333944
1.89936	0.107159	0.516668	0.207405			chr5-59435562-59436436
1.59953	0.000351655	0.462081	0.000761025			chr5-59527945-59528850
2.72712	1.57009	0.498717	3.14827			chr5-59946095-59946936
2.6075	0.31376	0.513378	0.611168			chr5-60436285-60437179
1.77302	0.110599	0.487881	0.226693			chr5-60519128-60519985
1.46034	0.253448	0.444201	0.570571			chr5-60544919-60545664
1.82443	0.244402	0.495511	0.493232			chr5-60597562-60598420
1.6654	1.58225	0.406534	3.89205			chr5-61029451-61030400
1.37959	0.0154429	0.433797	0.0355994			chr5-61212228-61213097
3.8721	0.255219	0.564626	0.452013			chr5-61215509-61216445
1.87034	0.966495	0.452657	2.13516			chr5-61317244-61318130
3.44798	0.398456	0.577027	0.690533			chr5-61366549-61367599
6.4089	0.52181	0.600706	0.868661			chr5-61412075-61412993
1.87984	0.148257	0.510415	0.290464			chr5-61794153-61795064
2.31816	1.3587	0.505391	2.68841			chr5-61840171-61841029
1.74161	0.278374	0.472197	0.589529			chr5-61868664-61869558
1.67272	0.613717	0.442961	1.38549			chr5-61995488-61996370
2.23563	0.51438	0.508362	1.01184			chr5-62409090-62410005
1.90651	0.118056	0.508888	0.231989			chr5-63114926-63115904
2.84472	0.550539	0.528882	1.04095			chr5-63131564-63132478
2.4446	1.12225	0.487598	2.30158			chr5-63169586-63170405
2.19278	0.59705	0.518071	1.15245			chr5-63758922-63759749
2.0507	0.329381	0.498528	0.660707			chr5-63906885-63907786
3.12089	0.167326	0.535157	0.312668			chr5-64053150-64054042
1.83815	0.195621	0.473726	0.41294			chr5-64167578-64168329
1.87745	0.812449	0.429327	1.89238			chr5-64275506-64276469
2.14384	0.0982689	0.521364	0.188484			chr5-64462099-64462996
2.54737	0.368416	0.501409	0.734762			chr5-65133323-65134195
1.66143	0.854189	0.423996	2.01461			chr5-65199745-65200670
1.84968	0.175499	0.501979	0.349614			chr5-65359720-65360524
3.61411	1.07081	0.534063	2.00503			chr5-65861839-65863004
2.65438	0.0524768	0.53141	0.0987502			chr5-66451795-66452721
3.49508	0.6144	0.541379	1.13488			chr5-66671021-66671951
2.26433	0.108285	0.520244	0.208142			chr5-66975634-66976678
1.4311	0.018243	0.459368	0.0397133			chr5-66992378-66993195
1.51761	0.742642	0.420028	1.76808			chr5-67015064-67015623
1.91404	1.10125	0.464057	2.3731			chr5-67030673-67031557
1.66521	0.743472	0.428553	1.73484			chr5-67093229-67093730
2.29004	1.19592	0.465149	2.57104			chr5-67106746-67107598
3.10119	0.265235	0.544643	0.48699			chr5-67190331-67191061
2.33431	0.0788342	0.534896	0.147382			chr5-67364107-67365015
3.49135	0.0159999	0.573426	0.0279023			chr5-67380996-67382006
2.54239	0.326431	0.514576	0.634368			chr5-67609822-67610662
2.471	0.164516	0.5197	0.31656			chr5-67986576-67987488
1.54276	0.147503	0.452531	0.325952			chr5-68378050-68378903
6.68694	0.177684	0.599782	0.296247			chr5-68729391-68730097
3.29792	0.651237	0.555345	1.17267			chr5-68966001-68967622
2.33674	0.00676029	0.52201	0.0129505			chr5-69010220-69011099
3.2109	1.57375	0.511543	3.07647			chr5-71629703-71630631
2.25645	0.407209	0.478813	0.850456			chr5-71742974-71743861
1.60455	0.265209	0.447265	0.592958			chr5-71744282-71745073
1.52981	0.108308	0.47622	0.227433			chr5-71769041-71769918
1.43839	0.160747	0.460436	0.349119			chr5-71874537-71875432
2.90255	0.434693	0.536384	0.810413			chr5-71958055-71958786
1.77485	0.109439	0.480004	0.227995			chr5-71972682-71973541
2.78593	0.703693	0.509639	1.38077			chr5-72012595-72013300
2.23549	0.869791	0.464838	1.87117			chr5-72017070-72017948
2.27373	0.110489	0.521033	0.212057			chr5-72035671-72036508
3.47344	0.734395	0.565376	1.29895			chr5-72120473-72121206
2.66674	0.786128	0.524511	1.49878			chr5-72147234-72148124
2.47325	0.42442	0.531228	0.798941			chr5-72224788-72225668
2.64911	0.139846	0.513834	0.272161			chr5-72246042-72246689
2.56421	0.448707	0.509381	0.880887			chr5-72314342-72315449
2.41794	0.154565	0.527686	0.292912			chr5-72380489-72381362
1.82874	0.147967	0.479465	0.308608			chr5-72479798-72480608
2.31176	0.3269	0.513485	0.636631			chr5-73213413-73214310
2.32982	0.729029	0.512666	1.42203			chr5-73440285-73441220
2.4396	0.945588	0.503838	1.87677			chr5-73540189-73541984
1.44329	0.57676	0.42178	1.36744			chr5-73638437-73639334
1.61833	1.06403	0.410865	2.58972			chr5-73661868-73662660
1.80787	1.16033	0.438705	2.6449			chr5-73663198-73664019
1.61167	1.47486	0.403815	3.65232			chr5-73668217-73669120
1.5228	0.102332	0.467938	0.218687			chr5-73705647-73706544
1.43291	0.175305	0.428919	0.408714			chr5-73714979-73715887
1.54498	0.737599	0.428737	1.7204			chr5-73740153-73741018
1.46305	0.736559	0.413814	1.77993			chr5-73749793-73750599
1.52704	0.381346	0.433124	0.880456			chr5-73867044-73867919
1.79813	1.23138	0.439125	2.80417			chr5-73950747-73951665
1.46846	0.164636	0.433198	0.380047			chr5-74103575-74104472
2.42656	0.875266	0.480567	1.82132			chr5-74124570-74125463
2.62944	0.314873	0.5256	0.599073			chr5-74184373-74185139
2.08443	0.545364	0.486882	1.12012			chr5-74187664-74188518
2.60899	0.0359805	0.529293	0.0679784			chr5-74304214-74305088
1.68274	0.11571	0.472451	0.244914			chr5-74329260-74330134
1.67198	1.40906	0.414671	3.39802			chr5-74356136-74357034
2.29437	0.106173	0.51883	0.204639			chr5-74357536-74358428
2.19609	0.184327	0.512958	0.359341			chr5-74386847-74387851
1.47556	0.26142	0.417538	0.6261			chr5-74396813-74397518
1.63001	0.648621	0.420128	1.54387			chr5-74536140-74536959
3.18875	0.491008	0.545977	0.899321			chr5-74676261-74677896
2.53162	0.312004	0.512941	0.608265			chr5-74815339-74816246
2.52554	0.0938558	0.540432	0.173668			chr5-74884480-74886061
1.4477	0.702172	0.416751	1.68487			chr5-75319960-75320843
2.39825	0.514274	0.487087	1.05582			chr5-75908911-75909818
1.34044	0.205042	0.447473	0.458222			chr5-76155909-76156819
2.28094	0.186067	0.541845	0.343394			chr5-76305592-76306482
1.70956	0.350193	0.459858	0.761524			chr5-76392742-76393606
1.72217	1.30315	0.435523	2.99216			chr5-76470730-76471493
1.59623	0.523483	0.437562	1.19636			chr5-76482563-76483473
1.87414	0.374759	0.450332	0.832184			chr5-76547283-76548113
1.68007	0.664867	0.443928	1.49769			chr5-76604623-76605467
1.60346	1.78667	0.388486	4.59907			chr5-76755653-76756519
1.46048	0.452552	0.414946	1.09063			chr5-76801096-76802035
2.13453	0.165268	0.528224	0.312875			chr5-77102405-77103235
2.04159	0.100909	0.507561	0.198811			chr5-77224434-77225326
1.81074	0.0397696	0.493654	0.0805616			chr5-77292257-77293082
2.48022	0.413987	0.522659	0.792079			chr5-77299695-77300667
1.88481	0.940766	0.461893	2.03676			chr5-77310608-77311480
1.45772	0.282671	0.436956	0.646909			chr5-77400344-77401239
3.07646	0.525972	0.526071	0.999811			chr5-77550136-77551043
1.82938	1.731	0.434038	3.98814			chr5-78143745-78144558
1.55491	0.150813	0.473346	0.31861			chr5-78268153-78268883
1.69206	0.313857	0.448663	0.699539			chr5-78355354-78356255
2.67434	0.045747	0.525714	0.0870187			chr5-78356865-78357778
3.16201	0.154132	0.565316	0.272647			chr5-78536829-78537496
1.79754	0.162468	0.492257	0.330046			chr5-78576682-78577522
1.53159	0.0786185	0.471294	0.166814			chr5-78600596-78601330
1.95592	1.18341	0.459422	2.57586			chr5-78821420-78822336
2.15534	0.257983	0.546867	0.471747			chr5-79027264-79028378
2.93928	0.00646618	0.579107	0.0111658			chr5-79075605-79076572
2.60315	0.142989	0.528932	0.270336			chr5-79229111-79229977
3.13684	0.0579628	0.545612	0.106234			chr5-79284854-79286399
2.08282	0.0819811	0.508358	0.161267			chr5-79702609-79703571
1.73074	0.597073	0.438348	1.3621			chr5-80093635-80094513
4.62164	0.032609	0.551786	0.0590972			chr5-80111348-80112047
1.5489	0.141135	0.454628	0.310441			chr5-80135937-80136654
14.5574	0.266997	0.639192	0.417711			chr5-80215740-80216676
2.07326	0.416153	0.477253	0.871975			chr5-80251406-80252289
2.07773	0.266057	0.522595	0.509107			chr5-81023283-81024213
4.97831	0.33571	0.574507	0.584344			chr5-81125704-81126616
4.86255	0.137168	0.57854	0.237093			chr5-81147378-81148464
1.7737	0.105297	0.464288	0.226793			chr5-81533716-81534606
1.49776	0.152402	0.426668	0.357191			chr5-81950765-81951618
2.57738	0.120305	0.516061	0.233121			chr5-82095369-82096178
2.03068	0.286586	0.494552	0.579486			chr5-82439442-82440376
1.94009	1.49304	0.446838	3.34134			chr5-82445534-82446370
2.71546	0.0571842	0.542408	0.105427			chr5-82466966-82467809
1.62838	1.18116	0.418407	2.82299			chr5-83281055-83281820
1.7774	0.331159	0.461419	0.717696			chr5-83418207-83419072
2.78841	0.0546091	0.568215	0.0961064			chr5-83515757-83516711
5.56818	1.27096	0.583065	2.1798			chr5-83549601-83550489
2.36736	0.889727	0.484602	1.836			chr5-83583608-83584440
1.67906	0.14084	0.483736	0.29115			chr5-83731388-83732279
2.86807	0.250109	0.528016	0.473677			chr5-84231155-84232079
1.82598	0.308747	0.4747	0.650405			chr5-86351251-86352167
2.73176	0.426702	0.512218	0.833047			chr5-86370795-86371702
1.619	0.403054	0.452805	0.890127			chr5-86417342-86418238
2.46977	0.0374648	0.520333	0.0720015			chr5-86500041-86501604
2.12586	0.383621	0.495387	0.774386			chr5-86685729-86686629
1.45373	2.31735	0.348333	6.65269			chr5-86803697-86804556
3.69154	0.559819	0.582455	0.961138			chr5-86875587-86876651
2.25328	0.0190902	0.520509	0.036676			chr5-86944980-86945879
3.11539	0.381444	0.539665	0.706818			chr5-87325432-87326567
3.47827	0.371081	0.558278	0.664688			chr5-87452581-87453561
1.61753	1.98658	0.381307	5.20992			chr5-87607950-87608636
1.84654	0.560952	0.476899	1.17625			chr5-87767772-87768591
2.07905	0.073374	0.47935	0.15307			chr5-87791681-87792504
1.98859	0.156745	0.479697	0.326758			chr5-87898288-87899024
1.65398	0.743161	0.434556	1.71016			chr5-88023350-88024272
2.07189	1.06293	0.474967	2.2379			chr5-88025224-88026108
1.68347	0.184735	0.476694	0.387533			chr5-88034249-88035128
3.92242	0.113103	0.578898	0.195376			chr5-88135858-88136877
1.45079	0.0592533	0.432738	0.136927			chr5-88386022-88386872
3.53916	0.382983	0.538675	0.710973			chr5-88487958-88488816
2.03552	0.492881	0.470242	1.04814			chr5-88490667-88491461
6.74803	0.500683	0.572474	0.874596			chr5-88552501-88553117
8.16955	1.2051	0.586164	2.0559			chr5-88693089-88693770
3.0956	1.02069	0.504757	2.02214			chr5-88983772-88984688
1.47192	1.9233	0.347069	5.54154			chr5-89606733-89607658
1.61687	0.132495	0.459478	0.288359			chr5-90231490-90232515
2.03467	0.701488	0.489354	1.4335			chr5-90358840-90359728
2.53826	0.0786882	0.508642	0.154703			chr5-90385928-90387558
1.72439	0.867745	0.437992	1.98119			chr5-90611752-90612567
2.55233	0.458476	0.497677	0.921232			chr5-90867267-90868089
1.62536	0.929311	0.432567	2.14836			chr5-90910885-90911742
1.54686	0.703905	0.412774	1.7053			chr5-90915234-90916134
1.73509	0.383946	0.455473	0.842961			chr5-91047805-91048715
1.70987	0.425816	0.467033	0.911747			chr5-91128410-91129146
1.53771	0.259614	0.433347	0.59909			chr5-91153152-91154085
6.01971	0.177394	0.584971	0.303253			chr5-91290975-91292424
1.96146	0.0936094	0.467582	0.200199			chr5-91323036-91323908
1.75349	0.455859	0.468373	0.973282			chr5-91599640-91600510
1.50414	0.224879	0.429543	0.523529			chr5-92593716-92594623
1.6899	1.04044	0.429185	2.42423			chr5-93029712-93030567
1.47402	0.273055	0.433315	0.630153			chr5-93126563-93127357
1.91918	0.0449087	0.512829	0.0875705			chr5-93281906-93282720
1.63767	0.0623605	0.467363	0.133431			chr5-93503336-93504257
4.04829	0.0369013	0.572733	0.0644302			chr5-93600228-93601039
3.00685	1.00253	0.521278	1.92321			chr5-93605429-93606127
2.93557	0.678169	0.541041	1.25345			chr5-93623200-93623881
2.11274	0.13307	0.505628	0.263178			chr5-93912964-93913800
3.97658	0.251507	0.547832	0.459094			chr5-93914793-93915702
1.50683	0.282876	0.427487	0.661717			chr5-94074351-94075175
2.2148	0.441488	0.50328	0.877221			chr5-94078097-94079024
1.46553	0.382106	0.412977	0.925249			chr5-94362431-94363247
1.52365	0.276318	0.454077	0.608528			chr5-94366512-94367408
1.41893	0.38934	0.417917	0.93162			chr5-94385128-94385952
2.4781	0.261171	0.51196	0.51014			chr5-94445516-94446401
1.46869	0.118221	0.434277	0.272226			chr5-94467115-94468042
2.06675	0.220469	0.514999	0.428096			chr5-94981032-94982008
1.71233	1.90651	0.403485	4.72512			chr5-94998186-94999097
3.66337	0.141551	0.581114	0.243586			chr5-95043126-95044683
4.64385	0.154024	0.541472	0.284454			chr5-95448542-95449429
2.46394	0.053886	0.528579	0.101945			chr5-95518825-95519660
4.58842	1.06433	0.567815	1.87443			chr5-95809561-95811034
1.69594	0.0296787	0.47749	0.0621556			chr5-95811810-95812736
1.57785	0.169793	0.455035	0.373143			chr5-95878968-95879896
8.19556	0.810139	0.588119	1.37751			chr5-95909386-95910289
2.00762	0.615212	0.45844	1.34197			chr5-95924496-95925362
1.52365	1.32368	0.407709	3.24662			chr5-96117629-96118453
1.33188	0.430997	0.420309	1.02543			chr5-96118587-96119169
2.36794	0.387885	0.535147	0.724818			chr5-96121096-96121987
1.49527	0.211503	0.464481	0.455354			chr5-96196753-96197622
1.7606	0.372756	0.467503	0.797334			chr5-96235080-96236004
1.74123	0.254418	0.460914	0.551985			chr5-96329072-96329972
1.94993	0.355111	0.504481	0.703913			chr5-96381257-96382128
2.21723	0.342246	0.494827	0.691647			chr5-96729042-96729850
4.16788	0.244226	0.561213	0.435174			chr5-96745577-96746550
1.64676	0.696497	0.438274	1.58918			chr5-96844250-96845155
3.4642	0.045	0.567105	0.0793503			chr5-97100042-97100867
4.51097	0.694656	0.55747	1.24609			chr5-97110834-97111576
1.67179	0.692329	0.438985	1.57711			chr5-97111697-97112190
5.43237	1.81134	0.560488	3.23173			chr5-97115672-97116609
1.49394	0.166927	0.437254	0.381762			chr5-97194116-97194988
1.90948	0.264708	0.491538	0.538529			chr5-97500942-97501799
1.60597	0.0920176	0.458176	0.200835			chr5-97504344-97505232
2.37151	0.183287	0.520895	0.35187			chr5-97505543-97506680
2.52239	0.0239547	0.52119	0.0459616			chr5-98143868-98144764
2.08847	1.01425	0.456405	2.22226			chr5-98581086-98582033
1.69789	0.162107	0.455375	0.355985			chr5-98638569-98638989
2.23639	0.57701	0.47725	1.20903			chr5-98714584-98715464
1.64236	1.69856	0.384967	4.41222			chr5-99045297-99046072
1.76494	0.805305	0.453396	1.77616			chr5-99169059-99169971
1.50089	1.78408	0.369855	4.82373			chr5-99553157-99554077
2.37146	0.0177998	0.532122	0.0334505			chr5-99818527-99819397
2.10996	0.113065	0.524195	0.215693			chr5-99942532-99943389
1.73401	1.76936	0.423457	4.17837			chr5-100017462-100018317
1.65146	0.373506	0.444798	0.839721			chr5-100417947-100418811
1.85363	0.852523	0.458213	1.86054			chr5-101065306-101066122
1.61405	0.576255	0.429798	1.34076			chr5-101418462-101419367
2.9415	2.43467	0.480882	5.06293			chr5-101573656-101574551
2.10288	0.0732732	0.519766	0.140974			chr5-102271652-102272541
1.88747	0.918197	0.468142	1.96136			chr5-102771280-102772141
1.49065	0.158819	0.443742	0.357908			chr5-102861893-102862740
2.48331	0.334023	0.506391	0.659614			chr5-102904801-102905702
2.77486	0.29534	0.533205	0.553895			chr5-102946874-102947841
5.12726	0.0343007	0.59517	0.0576318			chr5-103302073-103303072
1.8645	0.413824	0.496343	0.833746			chr5-103367764-103368567
4.49187	0.206048	0.597459	0.344874			chr5-103370853-103371885
3.9449	0.00133404	0.559651	0.0023837			chr5-103452105-103453141
1.47917	0.110657	0.427311	0.258962			chr5-103901100-103901991
1.96883	0.724343	0.475187	1.52433			chr5-105101370-105102264
2.03399	0.450981	0.523663	0.861204			chr5-105753754-105754596
2.22979	0.0538132	0.53749	0.10012			chr5-105791112-105791986
1.54608	0.730884	0.409919	1.783			chr5-107335412-107336257
1.91894	0.750284	0.452456	1.65825			chr5-107336883-107337784
1.73972	0.671992	0.453417	1.48206			chr5-107342161-107343061
1.67956	0.158545	0.453761	0.349402			chr5-107425443-107426364
1.77648	0.684791	0.453397	1.51035			chr5-107545290-107546142
1.76563	0.0302689	0.51034	0.0593113			chr5-107580963-107581865
2.24369	0.0967591	0.514699	0.187991			chr5-107607645-107608474
2.09287	0.0623396	0.515634	0.120899			chr5-107631547-107632348
1.72399	1.42949	0.417501	3.42391			chr5-107872512-107873210
1.77046	0.366963	0.486337	0.754545			chr5-108615177-108615893
1.40629	0.316061	0.417891	0.756323			chr5-108758633-108759491
8.52105	0.0288854	0.659006	0.0438317			chr5-108762101-108763182
1.58015	0.476835	0.425943	1.11948			chr5-108775379-108776239
1.65853	1.38351	0.426367	3.24489			chr5-108933737-108934616
1.49908	0.168394	0.432862	0.389025			chr5-109054932-109055539
1.56162	0.74397	0.419129	1.77504			chr5-109062402-109063027
1.45424	1.78495	0.348924	5.11557			chr5-109628360-109629162
3.16143	0.241484	0.547838	0.440795			chr5-109748650-109749531
2.12724	0.0673279	0.497189	0.135417			chr5-109942075-109943292
1.58572	0.0919795	0.499758	0.184048			chr5-109961588-109962469
2.1346	0.661175	0.478152	1.38277			chr5-110267866-110268936
4.17961	0.130988	0.56111	0.233444			chr5-110625044-110626046
1.43787	0.526685	0.425578	1.23758			chr5-110736482-110737286
1.69633	0.671661	0.437981	1.53354			chr5-111220532-111221399
1.50577	0.0551704	0.438244	0.12589			chr5-111434540-111435454
1.444	0.0683309	0.461141	0.148178			chr5-111481143-111482002
2.56294	0.693731	0.524064	1.32375			chr5-111551621-111552339
1.70601	0.163563	0.471113	0.347184			chr5-111700943-111701731
1.95651	0.535582	0.46981	1.14			chr5-111743885-111744651
3.18632	0.45674	0.536435	0.851434			chr5-112005214-112006091
2.11011	0.527012	0.477698	1.10323			chr5-112236061-112237100
2.09346	0.358058	0.506841	0.70645			chr5-112369412-112370306
1.59961	0.346899	0.437073	0.793687			chr5-112373668-112374580
2.68587	0.421167	0.51289	0.821164			chr5-112382352-112383503
1.92143	0.492931	0.484808	1.01675			chr5-112741434-112742198
4.37912	1.809	0.561051	3.2243			chr5-112813304-112815060
2.39901	0.990442	0.472539	2.096			chr5-112959169-112959885
2.27708	0.157509	0.530527	0.296891			chr5-113034128-113035001
1.99146	0.600081	0.483619	1.24081			chr5-113061191-113062075
2.65842	0.351669	0.513475	0.684881			chr5-113146889-113147882
1.9473	0.0162185	0.516708	0.0313882			chr5-113162500-113163371
3.62376	0.46206	0.520049	0.888493			chr5-113182769-113183536
1.81736	0.824526	0.459104	1.79594			chr5-113185824-113186740
2.26214	0.177189	0.49188	0.360228			chr5-113187657-113188548
2.88042	0.285509	0.515999	0.553313			chr5-113233453-113234251
2.64379	0.0781285	0.531494	0.146998			chr5-113373487-113374470
2.2784	0.185229	0.514001	0.360367			chr5-113421654-113422435
1.32702	0.0985571	0.416306	0.236742			chr5-113523924-113524572
1.77153	0.843345	0.448181	1.88171			chr5-113700318-113701202
1.81899	1.4861	0.439128	3.38421			chr5-113770519-113771156
1.74845	1.23533	0.431704	2.86153			chr5-113771270-113771879
1.67866	1.17513	0.417072	2.81758			chr5-113874068-113874830
1.55711	0.0487129	0.475862	0.102368			chr5-114060617-114061474
1.78543	0.0449245	0.480412	0.0935124			chr5-114100972-114101852
1.46061	0.16136	0.443853	0.363545			chr5-114332828-114333676
4.99316	0.781396	0.58168	1.34334			chr5-114392048-114393762
3.24724	0.0522309	0.55298	0.0944534			chr5-114419647-114420673
1.67092	0.542169	0.435948	1.24366			chr5-115039353-115040266
1.88311	0.429331	0.4749	0.904045			chr5-115214391-115215653
1.69443	0.218183	0.470449	0.463777			chr5-115336004-115336878
6.43617	0.621817	0.594985	1.0451			chr5-115416805-115417857
1.36247	2.33187	0.325796	7.15743			chr5-115738742-115739499
1.77592	1.03367	0.44451	2.32541			chr5-116320351-116321160
2.64768	2.06653	0.462841	4.46488			chr5-116424229-116425547
1.53509	0.111011	0.45049	0.246422			chr5-116431261-116432123
2.82896	0.153269	0.526172	0.291292			chr5-116461225-116462955
2.26859	0.0963376	0.522343	0.184433			chr5-116477125-116478089
1.68271	0.137899	0.473641	0.291146			chr5-116481245-116481894
2.34059	0.402677	0.486113	0.828362			chr5-116506423-116507216
1.82705	0.651089	0.467375	1.39308			chr5-116515624-116516440
7.2694	0.141976	0.626906	0.22647			chr5-116518706-116519610
2.58693	0.108344	0.502572	0.215579			chr5-116534804-116535526
1.96721	0.185932	0.467241	0.397936			chr5-116542340-116543186
2.82629	0.1172	0.522506	0.224304			chr5-116565713-116566636
4.60425	0.123346	0.58785	0.209826			chr5-116569844-116570763
7.39963	0.00673795	0.624346	0.010792			chr5-116670991-116671966
1.89998	0.991348	0.462075	2.14542			chr5-116760722-116761444
1.74716	0.612869	0.448654	1.36602			chr5-116772528-116773366
1.91425	0.354949	0.497063	0.714093			chr5-116861562-116862407
3.28035	0.706246	0.533473	1.32386			chr5-116959817-116960832
1.55133	0.11598	0.439206	0.264068			chr5-117680116-117680870
2.20365	0.21236	0.507221	0.418674			chr5-118355651-118356539
2.9661	0.507611	0.527642	0.962036			chr5-118450432-118451362
2.24138	1.46302	0.445751	3.28214			chr5-118461167-118462048
1.96392	0.0522254	0.489569	0.106676			chr5-118620362-118621240
1.59801	0.413607	0.449546	0.920054			chr5-119200812-119201649
2.16541	0.052342	0.52049	0.100563			chr5-120790202-120791039
2.36686	0.32271	0.504177	0.640074			chr5-121217917-121218763
2.32631	0.360924	0.529523	0.681601			chr5-122155007-122155801
2.56843	0.0418781	0.529746	0.0790532			chr5-122264338-122265314
1.60542	0.125069	0.467639	0.267447			chr5-122292140-122292999
1.74543	0.608862	0.453811	1.34167			chr5-122321511-122322230
1.619	0.48117	0.425918	1.12973			chr5-122326187-122327027
1.77764	0.848848	0.43945	1.93162			chr5-122369241-122370045
1.93449	0.884512	0.4715	1.87595			chr5-122386139-122387024
4.32147	0.257867	0.534946	0.482043			chr5-122584668-122585470
2.53813	0.342084	0.505857	0.676247			chr5-122691758-122692537
1.72728	0.356842	0.469804	0.759556			chr5-122776761-122777546
1.97626	0.277356	0.481996	0.575432			chr5-122929679-122930710
1.60031	0.64174	0.420022	1.52787			chr5-122997260-122998021
2.84508	0.820559	0.552919	1.48405			chr5-123215971-123216938
1.57829	0.2891	0.43563	0.663637			chr5-123521525-123522353
1.79233	0.963813	0.447959	2.15157			chr5-123746565-123747470
1.82625	0.286684	0.444726	0.64463			chr5-123949992-123950816
1.75086	0.463619	0.451759	1.02625			chr5-124049963-124050854
1.8422	0.202285	0.476728	0.424319			chr5-124054121-124054974
2.26376	0.364441	0.505407	0.721084			chr5-124059863-124060588
2.4047	0.609357	0.483713	1.25975			chr5-124060833-124061430
2.35494	0.72784	0.487656	1.49253			chr5-124601623-124602534
1.953	0.924076	0.466707	1.97999			chr5-124647799-124648724
4.07905	0.273331	0.561584	0.486715			chr5-124702082-124703083
2.13032	0.38446	0.480295	0.800467			chr5-124707631-124708378
3.85715	0.462308	0.567722	0.81432			chr5-124736017-124736770
1.60294	0.0140112	0.464192	0.0301841			chr5-124771359-124772200
1.99674	0.887179	0.485189	1.82852			chr5-124903583-124904481
1.64254	0.276853	0.445258	0.62178			chr5-124910509-124911058
2.15878	0.185534	0.486573	0.381307			chr5-124919837-124920683
2.91657	0.064384	0.541281	0.118948			chr5-124922050-124922736
4.1774	0.164047	0.571026	0.287284			chr5-125093508-125094439
1.80993	0.495599	0.456051	1.08672			chr5-125125004-125125913
2.78414	1.57507	0.485489	3.24429			chr5-125132002-125133289
1.82546	0.253651	0.495935	0.51146			chr5-125187706-125188477
1.99053	0.0407224	0.518427	0.0785499			chr5-125251478-125252387
1.83706	0.0282312	0.493652	0.0571883			chr5-125576857-125577465
2.50244	0.171838	0.54593	0.314763			chr5-126062597-126063357
7.40062	0.656617	0.614769	1.06807			chr5-126341954-126342954
2.66098	0.360912	0.502637	0.718038			chr5-126479622-126480521
2.08981	0.0177302	0.491893	0.0360448			chr5-126846411-126847176
1.98813	0.316988	0.499322	0.634836			chr5-126848515-126849333
1.72568	0.13512	0.472029	0.286254			chr5-126864955-126865812
3.46809	0.278383	0.543995	0.511738			chr5-126899245-126900217
1.7696	0.0162865	0.493485	0.0330031			chr5-126964904-126965786
1.67579	0.551519	0.445465	1.23808			chr5-127498347-127499221
2.58446	0.092846	0.546393	0.169925			chr5-127754224-127755040
1.74035	0.674371	0.449196	1.50128			chr5-127795923-127796809
2.2034	0.54437	0.472821	1.15132			chr5-127958100-127958965
5.04614	0.827434	0.603951	1.37004			chr5-128535921-128536744
1.78577	0.284008	0.467646	0.607315			chr5-128758057-128758872
1.81055	0.34768	0.46365	0.749876			chr5-128775392-128776263
2.47094	1.32279	0.480903	2.75064			chr5-130370993-130372078
3.10428	0.20933	0.541685	0.386442			chr5-130526402-130527352
1.5825	0.447042	0.435624	1.02621			chr5-131191512-131192361
2.97835	0.262396	0.537572	0.488114			chr5-131212147-131213099
1.94948	0.21316	0.466982	0.456462			chr5-131265453-131266100
3.75592	0.288685	0.558803	0.516613			chr5-131530613-131531516
2.71715	0.300948	0.528421	0.569524			chr5-132046622-132047615
3.39937	0.297529	0.597312	0.498113			chr5-132194446-132195404
2.87411	0.033758	0.54442	0.0620072			chr5-132204170-132204883
5.24316	0.0775985	0.582521	0.133212			chr5-132296439-132297325
1.94223	0.364357	0.471137	0.773358			chr5-132372112-132372963
12.0076	0.119125	0.651381	0.18288			chr5-132782997-132784015
3.75609	0.288389	0.559534	0.515408			chr5-132811940-132812672
3.56468	0.142921	0.593124	0.240962			chr5-133071982-133072873
2.2048	0.211694	0.516139	0.41015			chr5-133245089-133245871
1.52231	2.02463	0.366404	5.52567			chr5-133256072-133256953
3.51019	0.419756	0.543798	0.771898			chr5-133265962-133267334
3.11247	0.619004	0.507905	1.21874			chr5-133297135-133298042
1.65479	0.11121	0.445614	0.249565			chr5-133368009-133368551
3.9944	0.455233	0.539258	0.844183			chr5-133390607-133391403
3.20108	0.631823	0.558181	1.13193			chr5-133422876-133423473
3.25765	0.61935	0.540273	1.14636			chr5-133454135-133455045
4.72416	0.128598	0.541493	0.237487			chr5-133499171-133500056
2.03338	0.152663	0.515321	0.296249			chr5-133520877-133521686
2.34586	0.518367	0.505702	1.02504			chr5-133523734-133524345
3.85718	0.0905384	0.574638	0.157557			chr5-133736079-133737122
3.33766	0.199331	0.563106	0.353985			chr5-133754393-133755334
1.66123	0.0691356	0.462135	0.149601			chr5-133830269-133831088
1.7695	0.739869	0.445076	1.66234			chr5-133873233-133874136
2.18279	0.0200491	0.529655	0.037853			chr5-133910725-133911293
2.19386	0.344968	0.505814	0.682007			chr5-133964444-133965306
3.54153	0.181159	0.548801	0.3301			chr5-134018468-134019330
2.53407	0.293712	0.520318	0.564485			chr5-134094378-134095162
1.70455	1.36334	0.408967	3.33362			chr5-134103300-134103990
1.60548	0.00547577	0.468805	0.0116803			chr5-134463816-134464612
4.42934	0.0759031	0.578363	0.131238			chr5-134508683-134509736
12.9747	0.547148	0.64047	0.854292			chr5-134525658-134526496
1.62323	0.0866288	0.45249	0.191449			chr5-134552136-134552993
2.19921	0.406077	0.497542	0.816167			chr5-134955517-134956391
2.92413	0.494213	0.564286	0.87582			chr5-135003089-135004049
9.37245	0.783775	0.631224	1.24167			chr5-135094364-135096807
2.7792	0.271629	0.545099	0.498311			chr5-135205544-135206435
4.06023	0.560161	0.552957	1.01303			chr5-135212274-135213243
2.52128	0.583337	0.494117	1.18056			chr5-135379100-135379978
2.33167	0.0389919	0.540171	0.0721844			chr5-135503653-135504552
2.22207	0.285892	0.506169	0.564816			chr5-135524431-135525310
4.0297	0.555586	0.562974	0.986876			chr5-135883540-135884457
3.50415	0.150525	0.5362	0.280725			chr5-135907905-135908807
2.405	0.249423	0.53288	0.468065			chr5-135973562-135974473
2.49731	0.208154	0.520633	0.399809			chr5-136006839-136007677
1.54098	0.309566	0.427367	0.724355			chr5-136012026-136012964
6.69864	0.576199	0.55192	1.04399			chr5-136026799-136027704
3.7804	0.208191	0.533249	0.39042			chr5-136076147-136077020
2.16543	0.537059	0.493012	1.08934			chr5-136137739-136138624
2.27628	0.577366	0.514251	1.12273			chr5-136210119-136210910
2.57341	0.27138	0.519525	0.522363			chr5-136228543-136229454
2.40333	0.138748	0.525925	0.263816			chr5-136242188-136243193
1.8036	0.193109	0.500863	0.385553			chr5-136255707-136256707
1.46393	0.273395	0.417158	0.655374			chr5-136381797-136382698
2.56575	0.216694	0.537517	0.403138			chr5-136439560-136440443
2.63227	0.396734	0.513071	0.773253			chr5-136490329-136491174
1.91069	0.0195693	0.516603	0.0378808			chr5-136814552-136815362
2.17791	0.827898	0.458418	1.80599			chr5-136854082-136854987
2.35608	0.361466	0.535054	0.675568			chr5-136892414-136893229
3.92941	0.00101526	0.544102	0.00186595			chr5-136992513-136993428
2.29556	0.246939	0.510529	0.483692			chr5-137026041-137026938
5.56974	0.350577	0.620676	0.564831			chr5-137034904-137036129
1.61182	0.407693	0.432298	0.943083			chr5-137082276-137083177
3.31905	1.00052	0.522066	1.91647			chr5-137144021-137144724
2.38503	0.435183	0.524091	0.830358			chr5-137236730-137237644
2.46512	0.0172217	0.547943	0.0314298			chr5-137264312-137265180
1.42753	0.95702	0.38004	2.51821			chr5-137285831-137286682
3.54527	0.1888	0.582846	0.323927			chr5-137328053-137328954
2.25463	0.410425	0.513446	0.799354			chr5-137506300-137507154
3.89979	0.420167	0.526597	0.797891			chr5-137616813-137617434
2.01179	0.269947	0.499458	0.54048			chr5-137711986-137712874
3.45538	0.147473	0.577836	0.255216			chr5-137834439-137835418
8.00888	0.33752	0.605369	0.557544			chr5-137934754-137935732
1.63206	0.299026	0.451581	0.662175			chr5-138361234-138362090
3.37757	0.51512	0.538558	0.956479			chr5-138370560-138371464
1.73344	0.727329	0.430286	1.69034			chr5-138402475-138403332
10.1416	0.248917	0.662359	0.375804			chr5-138439723-138440420
2.67845	1.74111	0.48573	3.58452			chr5-138507821-138509564
7.65247	0.2743	0.597198	0.459311			chr5-138653350-138654164
1.88424	0.288469	0.478312	0.603098			chr5-138773077-138773898
3.17395	0.463494	0.517539	0.895572			chr5-138959885-138960692
2.12291	0.0450216	0.530987	0.0847886			chr5-139023197-139024050
4.10657	1.04993	0.540972	1.94081			chr5-139132992-139133898
1.55318	0.565558	0.423459	1.33557			chr5-139153671-139154525
2.12501	0.426497	0.497862	0.856656			chr5-139155150-139156025
2.15757	0.458741	0.502926	0.912144			chr5-139210473-139211391
2.01489	0.405966	0.499437	0.812846			chr5-139243544-139244336
3.75343	0.568099	0.547801	1.03705			chr5-139295600-139296358
8.83559	0.515937	0.648817	0.795196			chr5-139383486-139385013
1.69029	0.013171	0.467735	0.028159			chr5-139551182-139552110
2.0299	0.0461907	0.474878	0.0972686			chr5-139565163-139566082
2.21999	0.86921	0.503189	1.7274			chr5-139579961-139580850
7.67563	0.662503	0.596064	1.11146			chr5-139646634-139647409
8.97573	0.699267	0.593191	1.17882			chr5-139653328-139654152
2.21987	0.0330778	0.487586	0.0678399			chr5-139663869-139664540
10.4168	0.593428	0.629122	0.943264			chr5-139677795-139678446
6.10034	0.170132	0.566265	0.300446			chr5-139797622-139798558
2.24704	0.307845	0.522206	0.589509			chr5-139825401-139826286
1.89636	0.284768	0.502372	0.566847			chr5-139872350-139872839
2.9383	1.25294	0.530245	2.36294			chr5-139885876-139886727
2.04315	0.109786	0.515791	0.212849			chr5-140023486-140024367
2.38057	0.319779	0.504743	0.633548			chr5-140075154-140076236
4.96616	0.305451	0.584276	0.522786			chr5-140118052-140119016
2.0717	0.739699	0.46273	1.59855			chr5-140152734-140153515
6.26798	0.0598996	0.650724	0.0920506			chr5-140236610-140237511
1.42046	0.280357	0.409728	0.684252			chr5-140593082-140593856
2.5367	0.163005	0.531356	0.306771			chr5-140602625-140603568
1.687	1.11347	0.453377	2.45595			chr5-140610914-140611547
1.34368	0.10605	0.430623	0.246272			chr5-140629541-140630352
4.42418	0.00186025	0.557758	0.00333523			chr5-141002876-141003704
2.07957	0.331446	0.473151	0.700509			chr5-141018216-141018996
2.34299	0.292042	0.507428	0.575533			chr5-141431238-141431984
2.58384	0.169531	0.537205	0.315579			chr5-141501505-141502381
3.69333	0.27012	0.542496	0.497921			chr5-141694208-141694999
2.28168	0.167907	0.527973	0.318022			chr5-142174897-142175642
2.00666	0.0848739	0.525341	0.16156			chr5-142564080-142564964
1.5285	0.155757	0.450803	0.345509			chr5-142589158-142589940
2.10734	0.926104	0.45005	2.05778			chr5-142634071-142635004
3.54322	0.374423	0.544216	0.688004			chr5-142767598-142768496
5.69294	0.897422	0.599209	1.49768			chr5-142780478-142781477
1.38514	0.274492	0.407552	0.673516			chr5-142835786-142836538
5.13471	0.788264	0.585236	1.34692			chr5-142890393-142892108
3.96317	0.0081635	0.559973	0.0145784			chr5-143004066-143004912
1.52755	0.127514	0.478949	0.266237			chr5-143054206-143055118
1.75341	0.145751	0.474119	0.307415			chr5-143082821-143083711
1.46809	0.562504	0.415223	1.3547			chr5-143119040-143119827
2.26865	0.098376	0.523552	0.187901			chr5-143131712-143132624
2.2062	0.238981	0.507546	0.470856			chr5-143139289-143140228
2.30617	0.389156	0.506497	0.768328			chr5-143180530-143181403
1.44732	0.0439519	0.433054	0.101493			chr5-143194939-143195791
1.96809	1.17044	0.466014	2.51159			chr5-143514721-143515485
1.40265	0.0830004	0.433335	0.191538			chr5-143543181-143544071
1.48945	0.00896688	0.470885	0.0190426			chr5-143582960-143583880
1.40588	0.012119	0.455181	0.0266245			chr5-143603952-143604659
2.86363	0.462916	0.520856	0.88876			chr5-143646666-143647680
2.72599	0.424295	0.51614	0.822055			chr5-143692094-143692961
1.72487	0.870792	0.44402	1.96115			chr5-143736972-143737873
2.24618	0.369814	0.522389	0.707929			chr5-144237567-144238439
1.46453	2.03111	0.343294	5.91653			chr5-144421391-144422054
1.73853	0.969361	0.43529	2.22693			chr5-145027039-145027940
1.46452	0.277701	0.421196	0.659315			chr5-145471561-145472470
1.41814	0.0843612	0.457264	0.184491			chr5-145530891-145531811
1.75791	1.33316	0.43837	3.04118			chr5-145723238-145724123
3.33854	0.166533	0.530009	0.314208			chr5-146084099-146085008
1.40879	0.319536	0.432399	0.738985			chr5-146428489-146429349
1.70688	0.210378	0.471901	0.44581			chr5-146531300-146532070
1.54156	0.831059	0.409009	2.03188			chr5-146702987-146703868
1.95637	0.667708	0.48595	1.37403			chr5-146756572-146757427
3.29151	0.0378355	0.541367	0.0698888			chr5-146779880-146780892
1.47255	0.162523	0.433394	0.375001			chr5-146794093-146794928
1.83969	0.842008	0.461634	1.82397			chr5-146835985-146836879
2.68514	0.432258	0.556279	0.777053			chr5-146860299-146861136
6.2825	0.460069	0.603882	0.761853			chr5-146876895-146877614
1.76765	0.628746	0.456246	1.37808			chr5-146937383-146938283
1.63442	2.32144	0.377678	6.14662			chr5-146941525-146942423
2.47053	0.0700279	0.516621	0.13555			chr5-146947019-146947958
3.03902	1.73393	0.48687	3.56137			chr5-147290033-147290921
4.07076	1.9331	0.520499	3.71394			chr5-147303744-147304684
3.72819	0.108272	0.548034	0.197565			chr5-147427540-147428380
2.6501	0.321622	0.54432	0.590869			chr5-147450990-147451557
1.90547	0.71859	0.47103	1.52557			chr5-147565454-147566211
1.98184	0.455394	0.48309	0.942669			chr5-147762824-147763692
4.00188	0.346503	0.590064	0.587231			chr5-148392989-148393924
1.60954	1.60499	0.379951	4.2242			chr5-148561678-148562593
5.62128	0.257416	0.603797	0.426329			chr5-148858561-148859932
2.30338	0.886504	0.480972	1.84315			chr5-148974403-148975259
1.96219	0.132776	0.513204	0.25872			chr5-149144200-149144808
3.90684	0.394036	0.547926	0.719141			chr5-149210912-149211794
2.37897	0.204563	0.498161	0.410635			chr5-149449075-149449883
1.78653	1.00627	0.448527	2.2435			chr5-149481648-149482538
4.91524	0.0272725	0.623454	0.0437442			chr5-149540550-149541534
2.75318	0.133143	0.544992	0.244302			chr5-149798848-149799730
1.48326	0.00216871	0.44767	0.00484444			chr5-150034948-150035695
5.92779	0.962874	0.566031	1.7011			chr5-150148400-150149058
1.70449	0.0860957	0.463295	0.185833			chr5-150185160-150186018
2.78254	0.00846741	0.528473	0.0160224			chr5-150246866-150248279
4.73532	0.0808818	0.604293	0.133845			chr5-150251363-150252483
1.7206	1.6451	0.411657	3.99628			chr5-150478753-150479639
3.42327	0.0642342	0.549874	0.116816			chr5-150555585-150556368
2.13685	0.49115	0.470785	1.04326			chr5-150597820-150598709
5.74401	0.00930714	0.606443	0.0153471			chr5-150602843-150604039
8.83331	0.0532703	0.577865	0.0921847			chr5-150616255-150617085
1.75573	0.100125	0.475084	0.210753			chr5-150626784-150627618
1.57505	1.91106	0.360813	5.29655			chr5-151053791-151054662
3.74204	0.218909	0.575463	0.380405			chr5-151082283-151082851
2.1757	0.29994	0.505817	0.592982			chr5-151509059-151509944
6.41495	0.167097	0.639251	0.261395			chr5-151614883-151615869
2.14567	0.0607729	0.520075	0.116854			chr5-151892005-151893004
1.80252	0.127006	0.507118	0.250447			chr5-151899308-151900119
9.26232	0.788322	0.552063	1.42796			chr5-151935072-151935998
4.07084	0.136028	0.561933	0.242071			chr5-152534339-152535424
2.25415	0.238087	0.506005	0.470523			chr5-152991344-152992231
2.06402	0.10422	0.521537	0.199833			chr5-153400632-153401518
2.04148	0.145723	0.501478	0.290587			chr5-153509466-153510375
1.91968	0.246256	0.500168	0.492346			chr5-153526993-153527712
1.81125	1.18647	0.4394	2.7002			chr5-153533827-153534726
1.64752	0.0652528	0.475905	0.137113			chr5-153563163-153564089
2.16186	0.013802	0.525349	0.0262721			chr5-153753368-153754231
2.79448	0.543597	0.533242	1.01942			chr5-153957833-153958656
1.74975	0.343058	0.457295	0.75019			chr5-154140582-154141358
3.67467	0.141851	0.541237	0.262086			chr5-154146042-154146964
7.56007	0.68446	0.550354	1.24367			chr5-154275294-154276176
2.24441	0.34012	0.508682	0.668629			chr5-154361531-154362406
2.3686	0.00475323	0.535973	0.00886841			chr5-154400186-154401101
6.14175	0.357269	0.612197	0.583585			chr5-154482252-154483233
1.49507	0.245171	0.455467	0.538286			chr5-154714316-154715181
9.56094	0.40972	0.604804	0.677443			chr5-154753450-154754093
2.29138	0.643454	0.474418	1.3563			chr5-154822391-154823262
3.4143	0.0415737	0.547746	0.0758995			chr5-154840627-154841589
1.45887	0.0697415	0.459639	0.151731			chr5-154862467-154863368
1.51464	0.0739097	0.455965	0.162095			chr5-154966156-154966945
1.88924	0.190164	0.504117	0.377222			chr5-155112940-155113795
2.12784	0.0801158	0.529372	0.151341			chr5-155133272-155134285
2.89396	0.352933	0.511294	0.690274			chr5-155832979-155833993
1.89671	0.547519	0.490928	1.11527			chr5-155886217-155887198
1.88456	0.0133998	0.514673	0.0260356			chr5-155905136-155905977
1.68679	1.87654	0.396519	4.73255			chr5-155982189-155983087
2.2382	0.712654	0.500066	1.42512			chr5-156423295-156424152
2.31953	0.137253	0.515608	0.266196			chr5-156698105-156698997
1.72082	1.29502	0.42928	3.01673			chr5-156836591-156837513
2.40281	1.58097	0.461894	3.4228			chr5-156886376-156887379
1.69401	0.652007	0.456548	1.42812			chr5-156934610-156935504
3.18975	0.198449	0.570616	0.34778			chr5-157020334-157021324
1.57465	0.482812	0.443074	1.08969			chr5-157034249-157035179
2.01633	0.30596	0.466472	0.655902			chr5-157269867-157270677
2.28028	0.313038	0.504822	0.620095			chr5-157292381-157293249
1.52606	0.110733	0.433888	0.255212			chr5-157470388-157471040
1.68179	1.53262	0.393219	3.89763			chr5-157478034-157478801
1.64662	0.561719	0.431039	1.30317			chr5-157543821-157544732
2.07026	0.240379	0.476465	0.504504			chr5-157918722-157919503
1.89254	0.0153638	0.494681	0.0310581			chr5-158013720-158014641
2.13582	0.098542	0.518903	0.189905			chr5-158127218-158127935
1.97372	0.378204	0.52181	0.724794			chr5-158207778-158208522
2.33656	0.247382	0.511514	0.483626			chr5-158317047-158318188
2.39881	0.121774	0.519153	0.234563			chr5-158421131-158422024
2.26948	0.0993382	0.491536	0.202097			chr5-158483132-158483899
1.7493	0.10004	0.468134	0.213699			chr5-158697866-158698782
2.21912	0.246173	0.520312	0.473125			chr5-159039883-159040704
1.95192	0.242482	0.510941	0.47458			chr5-159235733-159236625
1.83886	0.652107	0.480444	1.3573			chr5-159257477-159258265
2.75652	0.563939	0.516705	1.09141			chr5-159543980-159544751
1.84467	0.597034	0.467844	1.27614			chr5-159586584-159587440
2.63323	0.195113	0.554122	0.352112			chr5-159621015-159621992
2.02097	0.25834	0.514746	0.501878			chr5-159826316-159827169
2.42472	0.0675969	0.543721	0.124323			chr5-159906615-159907426
5.50051	0.360119	0.607602	0.592688			chr5-160030670-160031663
5.33459	0.480918	0.604858	0.795092			chr5-160186778-160187588
3.12209	0.257214	0.540063	0.476267			chr5-160359547-160360503
1.45134	0.0749139	0.476196	0.157317			chr5-160640296-160641089
3.27823	0.508469	0.539516	0.942454			chr5-160666487-160668175
4.59317	0.0112735	0.581652	0.0193819			chr5-160699045-160699903
2.41176	0.056154	0.520752	0.107833			chr5-160846417-160847245
2.62041	0.155589	0.51985	0.299296			chr5-160904360-160905264
1.75312	0.211366	0.454419	0.465135			chr5-161027512-161028360
2.21461	0.0594457	0.507542	0.117125			chr5-161229989-161230962
2.48708	0.151204	0.521767	0.289793			chr5-161699859-161700770
3.88657	0.149557	0.541579	0.27615			chr5-161895237-161896134
1.65826	1.28412	0.423644	3.03112			chr5-162242517-162243421
1.39224	0.456104	0.397838	1.14645			chr5-162601146-162602065
2.37175	0.105877	0.521564	0.202999			chr5-162785832-162786741
1.53621	1.7624	0.371432	4.74488			chr5-163112773-163113676
3.65962	0.393903	0.537205	0.733246			chr5-163269172-163270196
2.67225	0.850584	0.496972	1.71153			chr5-163385043-163386690
1.46576	1.8362	0.358209	5.12605			chr5-164316475-164317419
2.23623	1.5202	0.456255	3.33191			chr5-164336834-164338138
1.47831	0.699595	0.4077	1.71596			chr5-164398077-164398956
1.59539	0.813484	0.422922	1.92348			chr5-164565290-164566207
2.44183	0.272381	0.509849	0.534239			chr5-164688166-164689070
1.51196	0.505365	0.417196	1.21134			chr5-164818247-164819126
2.13101	0.407862	0.495233	0.823576			chr5-164885023-164885870
2.60925	0.462202	0.540838	0.854604			chr5-165027424-165028538
1.96799	0.0918317	0.512714	0.179109			chr5-165034795-165035781
1.53534	0.534033	0.41696	1.28078			chr5-165495593-165496411
3.46145	1.50395	0.513573	2.9284			chr5-165624318-165625347
1.87706	0.772083	0.468088	1.64944			chr5-165673319-165674217
1.88841	0.00924135	0.515993	0.0179098			chr5-165859062-165859891
1.71273	0.772437	0.44442	1.73808			chr5-166013171-166014069
1.88959	1.27284	0.455141	2.79659			chr5-166045855-166046648
1.81017	0.968607	0.446219	2.1707			chr5-166088220-166089118
1.58118	1.10794	0.403141	2.74827			chr5-166293390-166294278
1.74916	0.164103	0.46206	0.355155			chr5-166438101-166439762
1.94563	0.756798	0.445683	1.69806			chr5-166662817-166663734
1.97627	0.227942	0.492457	0.462866			chr5-166724086-166724986
2.50418	0.0964857	0.537086	0.179647			chr5-166792366-166793659
1.8424	0.301198	0.477678	0.630546			chr5-166856589-166857426
3.54727	0.0608997	0.557421	0.109253			chr5-166991288-166992227
1.939	0.121126	0.516727	0.23441			chr5-167051125-167051758
1.93477	0.353243	0.490996	0.719443			chr5-167555360-167556249
2.23363	0.212158	0.513037	0.413534			chr5-167604531-167605418
3.07114	0.444491	0.539062	0.824563			chr5-167743468-167744363
1.4542	0.116615	0.439168	0.265536			chr5-167784956-167785792
1.61814	1.37649	0.399546	3.44514			chr5-167809965-167810679
1.98086	0.156339	0.507486	0.308065			chr5-167812112-167813003
5.14675	0.227916	0.560854	0.406373			chr5-167814582-167815464
1.64585	0.64454	0.435756	1.47913			chr5-167896991-167897890
2.09115	0.0942455	0.512694	0.183824			chr5-167938735-167939679
2.1131	1.21667	0.481016	2.52938			chr5-168187357-168188024
3.04787	1.38652	0.501059	2.76718			chr5-168205681-168206752
1.83535	0.961195	0.45655	2.10534			chr5-168211127-168211982
2.11798	0.134919	0.508763	0.26519			chr5-168213853-168214728
1.69307	0.605345	0.448308	1.35029			chr5-168303363-168304221
11.1706	0.935236	0.647158	1.44514			chr5-168315593-168316551
3.51732	1.2341	0.519774	2.37431			chr5-168382453-168383407
3.57687	0.395639	0.550238	0.719032			chr5-168411679-168412581
2.15647	0.147516	0.51886	0.284308			chr5-168437922-168438803
3.47525	0.0384031	0.551906	0.0695826			chr5-168681453-168682459
1.627	0.157184	0.462189	0.340087			chr5-168696474-168697336
8.00997	0.0170273	0.636771	0.02674			chr5-168771737-168772586
6.50562	0.331971	0.549075	0.604601			chr5-168779094-168779938
3.20016	0.658752	0.523239	1.25899			chr5-168819926-168820442
2.35669	0.505735	0.511001	0.989694			chr5-168820817-168821584
3.51507	0.396783	0.523381	0.758115			chr5-169005906-169006801
5.30706	0.320589	0.545453	0.587749			chr5-169091299-169092204
3.46662	0.237868	0.558035	0.426259			chr5-169165942-169166775
2.18019	0.213931	0.520391	0.411096			chr5-169251432-169252267
4.51648	0.372228	0.56219	0.662104			chr5-169299244-169300025
6.17346	0.446159	0.542794	0.821967			chr5-169410998-169411863
1.72296	1.36894	0.441352	3.10169			chr5-169466742-169467666
4.19209	0.24447	0.595099	0.410805			chr5-169778863-169780311
1.8593	0.889255	0.472172	1.88333			chr5-169810794-169811605
4.18954	0.0486654	0.589955	0.0824901			chr5-169812522-169813398
2.75329	0.323293	0.537627	0.601333			chr5-169861956-169862915
1.85327	0.191631	0.503298	0.38075			chr5-169865335-169866164
3.27521	0.343996	0.533498	0.644793			chr5-169871526-169872510
1.53279	0.317791	0.441628	0.71959			chr5-169875092-169875968
1.68436	0.87654	0.433643	2.02134			chr5-169912919-169913772
1.71281	1.15385	0.43179	2.67225			chr5-169920123-169921019
9.17858	0.529902	0.573618	0.923789			chr5-169978419-169979260
1.80461	0.654907	0.468609	1.39756			chr5-170010355-170011284
2.06936	0.769749	0.491214	1.56704			chr5-170029220-170030216
3.24497	1.07462	0.528557	2.03313			chr5-170219869-170220671
3.09473	0.219393	0.515905	0.425259			chr5-170223181-170224086
1.91768	0.813103	0.471151	1.72578			chr5-170251726-170252597
1.74938	0.450537	0.452837	0.994922			chr5-170255271-170256001
2.07278	0.631377	0.459754	1.37329			chr5-170262218-170263067
3.16262	0.427741	0.539295	0.793147			chr5-170359451-170360288
1.96611	0.214314	0.499492	0.429064			chr5-170508904-170509739
11.0817	0.396862	0.615416	0.644867			chr5-170527118-170527986
3.12813	0.312442	0.531394	0.587966			chr5-170747469-170748342
2.03809	0.0230179	0.519128	0.0443395			chr5-170963229-170964117
2.24262	0.273595	0.505258	0.541495			chr5-171168871-171169812
2.37798	0.289878	0.518595	0.558968			chr5-171543153-171544009
3.053	0.683007	0.55383	1.23324			chr5-171608650-171609555
7.64568	0.199062	0.605085	0.328982			chr5-171647158-171648015
1.64447	0.954029	0.421657	2.26257			chr5-171699968-171700832
1.84925	0.787944	0.465731	1.69184			chr5-171712580-171713344
2.99464	0.669957	0.519717	1.28908			chr5-171986538-171987437
3.21481	0.407832	0.54456	0.74892			chr5-172107767-172108303
3.18038	0.139529	0.541701	0.257576			chr5-172145561-172146483
1.48902	0.129293	0.462656	0.279458			chr5-172234832-172235729
2.10086	0.516992	0.510398	1.01292			chr5-172274777-172275653
1.65913	1.48604	0.395229	3.75994			chr5-172383124-172383985
3.97005	1.54421	0.514591	3.00085			chr5-172577045-172577913
8.84916	0.308278	0.562896	0.547664			chr5-172584847-172585743
3.33517	0.301732	0.540938	0.557794			chr5-172623879-172624745
2.65831	0.140907	0.527557	0.267093			chr5-172649822-172650863
2.45144	0.161476	0.542851	0.297459			chr5-172724650-172725470
2.88494	0.130161	0.546843	0.238023			chr5-172742057-172742815
1.67349	0.1034	0.473323	0.218456			chr5-172776160-172776932
1.7926	0.194202	0.456842	0.425096			chr5-172848023-172848918
5.66561	0.174493	0.548739	0.31799			chr5-172876464-172877048
4.15108	0.8942	0.5471	1.63444			chr5-173245390-173246150
1.73464	1.91279	0.39962	4.78651			chr5-173246975-173247877
3.49446	0.225214	0.544826	0.413369			chr5-173630414-173631302
1.69505	0.362489	0.449192	0.806981			chr5-173790537-173791457
4.27835	0.0148399	0.577897	0.0256792			chr5-173878180-173879172
2.31306	0.0286554	0.527183	0.0543557			chr5-173936724-173937444
2.8101	0.104858	0.518658	0.202172			chr5-174053645-174054549
1.7135	1.17029	0.434872	2.69112			chr5-174228324-174229133
2.61006	0.133326	0.542608	0.245714			chr5-174281083-174281911
1.84569	0.0705368	0.475632	0.148301			chr5-174307561-174308148
2.10963	0.240452	0.517629	0.464525			chr5-174360770-174361595
3.02325	0.0904368	0.561906	0.160947			chr5-174390176-174390958
2.02272	0.952233	0.483597	1.96906			chr5-174461939-174462806
3.46609	0.511764	0.524679	0.975386			chr5-174589004-174589922
2.22529	0.0528329	0.544301	0.0970656			chr5-174694087-174694879
1.76911	1.32294	0.433021	3.05513			chr5-175090724-175091632
1.89953	0.195833	0.512264	0.382289			chr5-175161753-175162738
1.48739	0.934222	0.398833	2.34239			chr5-175216046-175216923
1.85442	0.320278	0.502124	0.637847			chr5-175223120-175223955
1.46437	1.96891	0.346403	5.68386			chr5-175244107-175244914
1.75346	0.33578	0.468298	0.717022			chr5-175246132-175247251
4.42791	0.815054	0.552706	1.47466			chr5-175253883-175254837
2.31626	0.304397	0.520535	0.584777			chr5-175626639-175627490
1.93615	0.89564	0.471939	1.89779			chr5-176060738-176061634
2.59813	0.0552602	0.579484	0.0953611			chr5-176160774-176161924
3.58213	0.0411152	0.567003	0.0725131			chr5-176373064-176373990
8.27846	0.407472	0.595675	0.68405			chr5-176533744-176534586
4.18443	0.213547	0.552216	0.38671			chr5-176598856-176600276
7.03705	0.365635	0.577862	0.632737			chr5-176650830-176651687
1.82159	0.28076	0.494181	0.568132			chr5-176683908-176684811
3.76585	0.0174635	0.591627	0.0295177			chr5-176711841-176713023
9.23376	0.399	0.621466	0.64203			chr5-176740446-176741238
7.31845	0.449042	0.571402	0.785859			chr5-176815756-176816623
5.12468	0.433047	0.584695	0.740638			chr5-176852784-176853698
3.48726	0.080989	0.552704	0.146532			chr5-176886179-176887596
2.88381	0.565258	0.533493	1.05954			chr5-176986179-176987053
3.55381	0.178724	0.540456	0.330691			chr5-177070225-177070918
2.5178	0.0215094	0.541348	0.0397331			chr5-177073892-177074803
5.04149	0.0910732	0.570617	0.159605			chr5-177369308-177369969
8.46587	0.160123	0.591816	0.270562			chr5-177474802-177475626
3.89386	0.443062	0.545156	0.812726			chr5-177484380-177485238
2.16186	0.235936	0.519048	0.454555			chr5-178006405-178007304
5.06157	0.331666	0.554624	0.598003			chr5-178123938-178124831
2.67599	0.498561	0.511146	0.97538			chr5-178162213-178163009
1.96943	0.717708	0.450507	1.59311			chr5-178236465-178237299
7.85189	0.247766	0.631455	0.392374			chr5-178239791-178240801
3.91191	0.365313	0.541747	0.674324			chr5-178247513-178248359
4.2608	0.393532	0.55151	0.713554			chr5-178271828-178272720
3.37146	0.90797	0.528151	1.71915			chr5-178273933-178274907
4.52526	0.0916691	0.549199	0.166914			chr5-178282221-178283087
2.58964	0.0705329	0.512855	0.13753			chr5-178330471-178331159
1.53578	1.1113	0.397759	2.79389			chr5-178339934-178340572
2.11462	1.91754	0.431009	4.44896			chr5-178359275-178360725
2.99427	0.288556	0.53307	0.54131			chr5-178422999-178423795
6.01055	0.587314	0.571778	1.02717			chr5-178427622-178428113
3.91842	0.0922376	0.569748	0.161892			chr5-178516612-178517517
1.76195	0.691395	0.446307	1.54915			chr5-178544947-178545827
2.13662	0.148211	0.519985	0.285029			chr5-178756773-178757762
6.24742	0.510962	0.587086	0.870337			chr5-178995970-178997052
1.72183	1.37196	0.427532	3.20903			chr5-179141140-179141926
3.09557	0.657482	0.528509	1.24403			chr5-179164875-179165764
5.3806	0.263457	0.551844	0.477413			chr5-179219940-179220824
1.97274	1.30661	0.454735	2.87335			chr5-179258976-179259719
2.94102	0.338653	0.547936	0.618053			chr5-179297273-179298192
1.98133	0.947773	0.467035	2.02934			chr5-179342349-179343091
1.67713	1.31997	0.401779	3.28531			chr5-179367731-179368687
6.50713	0.416558	0.584514	0.712657			chr5-179610365-179611238
4.59507	0.158573	0.554444	0.286004			chr5-179879397-179880210
2.8127	0.140005	0.566218	0.247263			chr5-179990004-179991029
4.44219	0.378924	0.535946	0.70702			chr5-180115151-180116016
5.61856	0.417082	0.549766	0.758654			chr5-180137485-180138347
1.95684	0.255912	0.51195	0.499878			chr5-180226432-180227385
2.926	0.214008	0.53662	0.398807			chr5-180631513-180632341
2.60436	0.308679	0.516299	0.597868			chr5-180690312-180691219
6.8229	0.360459	0.557905	0.646094			chr5-180788857-180789654
2.55229	0.252961	0.548396	0.461274			chr6-147775-148986
2.19075	0.101508	0.516063	0.196697			chr6-164424-165320
2.88768	0.332179	0.529204	0.627695			chr6-210526-211198
6.65894	0.336388	0.544597	0.617682			chr6-217983-218900
1.48322	0.0562659	0.468948	0.119983			chr6-220856-221543
1.63256	0.332048	0.447791	0.741524			chr6-312792-313643
2.22291	1.02784	0.463006	2.21994			chr6-386437-387889
2.17188	0.138032	0.509659	0.270832			chr6-508010-508789
3.92923	0.417572	0.521793	0.800265			chr6-958353-959252
1.58563	1.06574	0.425542	2.50444			chr6-1075185-1076093
1.69828	0.0327819	0.486358	0.0674027			chr6-1229947-1230858
1.83478	0.2785	0.47872	0.581759			chr6-1448286-1449217
2.28846	0.0777837	0.526594	0.147711			chr6-2086082-2086979
1.90135	0.420411	0.463433	0.907166			chr6-2241886-2242804
1.88297	0.612079	0.469909	1.30255			chr6-2383228-2383937
2.14068	0.449651	0.468168	0.960448			chr6-2639742-2640616
5.04442	0.817806	0.583874	1.40065			chr6-2755264-2756112
1.96201	0.788289	0.483188	1.63143			chr6-3114848-3115615
1.35609	0.0204686	0.446549	0.0458372			chr6-3486968-3487693
2.26856	0.126749	0.515902	0.245684			chr6-3610779-3611556
2.40522	0.148543	0.503658	0.294928			chr6-3798143-3799073
3.80202	0.581868	0.555312	1.04782			chr6-3929309-3930329
2.56747	0.528004	0.521842	1.01181			chr6-4015884-4016706
2.36103	0.133739	0.518378	0.257995			chr6-4093015-4093915
2.18857	0.343924	0.479654	0.717026			chr6-4133454-4134227
3.85893	0.405619	0.578423	0.701249			chr6-4511542-4512673
4.83171	0.388039	0.576903	0.672624			chr6-4611251-4612248
2.27618	0.0508169	0.492624	0.103155			chr6-4667725-4668639
2.43868	0.202315	0.516135	0.391981			chr6-4670036-4670957
1.71626	1.7397	0.404508	4.30079			chr6-4727399-4728290
1.49377	0.388191	0.412755	0.940486			chr6-4858175-4859066
1.72836	0.487672	0.450161	1.08333			chr6-4939623-4940501
1.56255	0.741123	0.428837	1.72822			chr6-5078016-5078933
1.74438	0.118128	0.461241	0.25611			chr6-5082377-5083244
1.57124	1.09325	0.404378	2.70354			chr6-5102953-5103766
2.5528	1.26145	0.531389	2.37387			chr6-5131149-5131889
2.89044	0.180915	0.554562	0.32623			chr6-5202337-5203103
2.90039	0.049403	0.526897	0.0937622			chr6-5249211-5250122
1.3566	0.133021	0.421913	0.31528			chr6-5334840-5335558
4.71116	0.838541	0.537034	1.56143			chr6-5337282-5338916
2.06726	0.017667	0.519336	0.0340184			chr6-5339406-5340392
4.61585	0.364318	0.537782	0.677445			chr6-5385486-5386295
3.47504	0.0874605	0.552981	0.158162			chr6-5402244-5403116
2.49432	0.124411	0.540682	0.2301			chr6-5445997-5446905
1.76768	1.67826	0.426623	3.93383			chr6-5462575-5463473
2.31686	0.208108	0.515485	0.403713			chr6-5478203-5479046
1.6788	1.70784	0.406185	4.2046			chr6-5513408-5514216
2.62912	0.0366234	0.542958	0.0674517			chr6-5652268-5653125
4.10356	0.204335	0.561584	0.363855			chr6-5674383-5675286
3.09001	0.706099	0.52768	1.33812			chr6-5726741-5727860
3.69942	0.097778	0.57126	0.171162			chr6-5744017-5744955
2.35711	0.688353	0.501099	1.37369			chr6-5774787-5775621
1.41853	0.0679503	0.467679	0.145292			chr6-6026561-6027291
1.81228	0.907402	0.41919	2.16466			chr6-6243022-6244636
1.74362	0.309944	0.468362	0.661761			chr6-6333303-6334167
2.85011	0.533673	0.509008	1.04846			chr6-6557868-6558632
1.5658	0.898715	0.420865	2.1354			chr6-6569106-6569998
2.69674	0.223634	0.512734	0.436159			chr6-6649563-6650457
2.60866	0.0117889	0.544362	0.0216563			chr6-6678326-6679194
1.94048	0.397596	0.496228	0.801238			chr6-6710336-6711015
2.01033	0.0666904	0.476271	0.140026			chr6-6798322-6799188
1.88661	0.58889	0.484743	1.21485			chr6-6924664-6925265
3.87201	0.581244	0.56628	1.02643			chr6-7043624-7044615
3.97811	0.0955778	0.53556	0.178463			chr6-7045347-7046254
1.9349	0.129278	0.476478	0.27132			chr6-7164654-7165479
1.74654	0.29992	0.466813	0.642485			chr6-7173604-7174478
2.37072	0.412597	0.485197	0.85037			chr6-7241628-7242437
1.61589	0.0187739	0.475729	0.0394636			chr6-7402493-7403411
1.43018	0.046488	0.433735	0.107181			chr6-7426528-7427425
1.35669	2.34181	0.323938	7.2292			chr6-7687518-7688417
2.94724	0.963326	0.523817	1.83905			chr6-7893314-7894201
2.50367	0.0518764	0.576201	0.0900318			chr6-7954289-7955061
1.53012	0.112375	0.442554	0.253923			chr6-8027893-8028732
2.14147	0.325074	0.504494	0.644355			chr6-8068889-8069747
1.60245	0.822873	0.424233	1.93967			chr6-8449805-8450679
1.8063	0.0370309	0.489399	0.0756661			chr6-9292708-9293611
1.69692	0.0606856	0.459985	0.131929			chr6-9295357-9296253
1.76041	0.000679291	0.514939	0.00131917			chr6-9701602-9702468
1.50308	0.968448	0.395346	2.44962			chr6-9730419-9731304
2.55918	0.0998674	0.530138	0.18838			chr6-9731867-9732745
2.38385	0.085808	0.496214	0.172925			chr6-9834889-9835843
4.67522	0.46422	0.581318	0.798565			chr6-10172621-10174714
1.92959	1.21199	0.456441	2.6553			chr6-10194683-10195612
1.43455	0.337413	0.452182	0.746188			chr6-10205964-10206586
1.73556	0.370405	0.464915	0.796716			chr6-10271998-10272661
1.61229	1.05963	0.40265	2.63165			chr6-10471606-10472521
2.1012	0.580153	0.460289	1.26041			chr6-10725394-10726249
2.11512	0.499261	0.501268	0.995996			chr6-11011509-11012409
3.5934	0.00199297	0.576645	0.00345614			chr6-11038595-11039555
2.1933	0.20938	0.523673	0.39983			chr6-11208208-11208909
2.3207	0.732605	0.476921	1.53611			chr6-11217088-11217973
1.90296	0.584162	0.473156	1.23461			chr6-11357033-11357844
1.31609	0.0935674	0.438309	0.213473			chr6-11514446-11515208
2.11587	0.0488985	0.503179	0.0971791			chr6-11530338-11531263
1.85739	0.165131	0.5008	0.329734			chr6-11604717-11605378
1.52175	0.784904	0.408551	1.92119			chr6-11667209-11668140
3.55521	0.075409	0.563709	0.133773			chr6-12065340-12066792
2.64206	0.0291353	0.540431	0.0539113			chr6-12199879-12200809
3.80406	0.457147	0.528025	0.865767			chr6-12313006-12313874
1.30962	0.107842	0.435617	0.247562			chr6-12337258-12337977
2.6122	0.0619461	0.529353	0.117022			chr6-12358815-12359689
2.39478	0.182031	0.542334	0.335644			chr6-12823741-12824617
1.71823	0.107232	0.483599	0.221738			chr6-13177879-13178741
4.68196	0.504893	0.576418	0.875915			chr6-13262542-13263530
1.80933	0.0620005	0.480934	0.128917			chr6-13467060-13467864
3.13096	0.477147	0.539242	0.884848			chr6-13471894-13472775
1.51098	0.0726274	0.46169	0.157308			chr6-13630325-13631210
1.34155	0.274637	0.405378	0.677485			chr6-13690160-13690684
2.98446	1.06735	0.524362	2.03553			chr6-13916646-13917606
2.85717	0.275087	0.529327	0.519693			chr6-13926810-13928241
1.83109	2.29164	0.410207	5.58656			chr6-14021025-14021907
2.23816	0.760808	0.505846	1.50403			chr6-14028375-14029257
4.7231	0.566456	0.595493	0.951238			chr6-14145581-14147005
2.58254	0.810215	0.541838	1.49531			chr6-14230828-14231765
1.56062	0.991334	0.415803	2.38414			chr6-14236055-14236906
2.1372	0.850814	0.465098	1.82932			chr6-14381024-14381727
1.85735	0.336498	0.491705	0.684349			chr6-14684822-14685628
1.97737	0.468365	0.497308	0.9418			chr6-14687413-14688217
1.85419	0.411273	0.49668	0.828044			chr6-14693312-14694229
1.57736	0.148272	0.480341	0.308682			chr6-14734474-14735380
4.8858	0.438996	0.585317	0.750014			chr6-14795213-14796192
3.68618	0.990255	0.527231	1.87822			chr6-14888285-14889099
1.50838	1.63906	0.363028	4.51498			chr6-14889477-14890329
2.14689	0.315669	0.498706	0.632975			chr6-14899244-14900178
3.7866	1.15796	0.537288	2.15519			chr6-14951407-14952363
2.70042	0.0421647	0.523682	0.0805158			chr6-15152430-15153325
2.57153	0.2757	0.509962	0.540628			chr6-15180333-15181185
2.79895	0.84899	0.50941	1.66662			chr6-15279791-15281230
2.42711	0.139497	0.543672	0.256583			chr6-15284632-15285368
2.67679	1.45865	0.482078	3.02575			chr6-15375644-15376553
2.18697	0.324985	0.492357	0.660059			chr6-15413253-15414214
1.79254	0.085452	0.480036	0.178012			chr6-15481187-15482018
7.15117	0.34877	0.637812	0.546823			chr6-15513208-15514495
3.43695	0.417089	0.528316	0.789469			chr6-15524486-15525391
3.60902	0.0546023	0.573312	0.0952401			chr6-15535861-15537082
2.47105	0.118215	0.516675	0.228799			chr6-15626994-15627944
1.61984	0.356188	0.475467	0.749133			chr6-15683124-15684010
2.25445	0.106587	0.53296	0.199991			chr6-15707963-15708833
3.18571	0.470855	0.530398	0.88774			chr6-15845120-15846052
1.56222	0.235313	0.442202	0.532139			chr6-15956032-15956906
1.88842	0.165058	0.501831	0.328911			chr6-16018988-16019785
1.88445	0.17016	0.465455	0.365577			chr6-16215210-16215794
1.71726	1.06319	0.430927	2.46722			chr6-16223523-16224348
3.79404	0.434445	0.540345	0.804014			chr6-16240758-16241514
2.78452	0.130283	0.566007	0.23018			chr6-16279090-16280437
1.47018	0.00113849	0.438381	0.00259705			chr6-16282945-16283802
1.8692	0.755395	0.468224	1.61332			chr6-16413231-16413922
1.75609	0.781999	0.438774	1.78223			chr6-16433859-16434777
2.41975	1.21114	0.475672	2.54617			chr6-16438727-16439653
2.13591	0.622931	0.487313	1.2783			chr6-16471240-16472117
1.63411	1.62812	0.393825	4.13411			chr6-16483067-16483976
3.33777	0.0190151	0.562422	0.0338093			chr6-16486262-16487248
1.82227	0.378267	0.472628	0.800349			chr6-16512049-16512834
1.34545	0.120329	0.418802	0.287316			chr6-16585746-16586456
2.05408	0.157825	0.513595	0.307295			chr6-16595383-16596166
1.97614	0.787627	0.475975	1.65476			chr6-16598448-16599360
5.86989	0.020181	0.613273	0.0329071			chr6-16621476-16622398
3.09392	0.251619	0.54429	0.462289			chr6-16704446-16705368
2.2447	0.0512761	0.558918	0.0917417			chr6-16757168-16757822
1.79071	0.813476	0.454204	1.79099			chr6-16765824-16766718
1.67991	0.251776	0.457478	0.550355			chr6-16898557-16899427
1.53171	0.0462631	0.469544	0.0985278			chr6-17700390-17701158
1.97176	0.18403	0.474042	0.388215			chr6-17701569-17702470
1.68882	0.0551175	0.484186	0.113835			chr6-17972301-17973230
2.98434	0.433906	0.518402	0.837007			chr6-18077880-18078844
1.94559	0.198872	0.502786	0.39554			chr6-18141552-18142351
3.34417	0.069737	0.577774	0.120699			chr6-18187466-18188399
1.86482	0.403281	0.476594	0.846173			chr6-18203571-18204453
3.05739	0.510133	0.538338	0.947607			chr6-18269415-18270352
1.43006	0.0989486	0.468459	0.211222			chr6-18370769-18371667
1.33711	0.039877	0.463194	0.0860913			chr6-18473405-18474256
1.70867	1.15463	0.42828	2.69597			chr6-18598506-18599378
1.60254	0.176232	0.464783	0.37917			chr6-18639875-18640769
1.95637	0.0555965	0.531818	0.104541			chr6-18659761-18660662
2.58759	1.59922	0.480901	3.32547			chr6-18721379-18722293
2.77543	0.83645	0.500366	1.67168			chr6-18839049-18839942
2.38879	1.38695	0.461876	3.00286			chr6-18974526-18975435
1.64003	0.769814	0.426094	1.80668			chr6-18985785-18986694
1.69929	1.02515	0.422928	2.42393			chr6-19030354-19031246
1.50535	2.03292	0.351492	5.78367			chr6-19042223-19043139
1.55313	0.305223	0.432116	0.706344			chr6-19126753-19127611
2.93027	0.0357172	0.528651	0.067563			chr6-19590277-19591165
1.40904	0.119887	0.435176	0.27549			chr6-19729243-19729766
3.1992	0.51914	0.536242	0.968106			chr6-19845345-19846192
3.30704	0.19094	0.582185	0.327971			chr6-19891971-19893455
1.81758	1.48556	0.441146	3.36751			chr6-19959283-19960201
1.49187	0.121748	0.482001	0.252588			chr6-20218831-20219436
4.58874	0.33945	0.588726	0.576583			chr6-20404431-20405159
1.60053	0.0521115	0.475011	0.109706			chr6-20426267-20427162
1.55694	0.687937	0.434001	1.5851			chr6-21099626-21100466
1.78556	0.111234	0.506036	0.219815			chr6-21449865-21450787
1.66538	0.0153496	0.4723	0.0324998			chr6-21750521-21751228
2.99672	0.202548	0.532007	0.380724			chr6-21756778-21758033
4.14628	0.881432	0.566431	1.55611			chr6-21780541-21781450
1.60935	0.76481	0.423154	1.80741			chr6-21824342-21825213
2.18384	0.370952	0.511062	0.725845			chr6-21827521-21828329
3.41173	0.244806	0.52333	0.467785			chr6-22010597-22011289
2.47379	0.13798	0.503645	0.273962			chr6-22029011-22029884
1.89729	1.25733	0.491614	2.55756			chr6-22396747-22397386
2.23921	0.172616	0.51523	0.335027			chr6-22512418-22513209
2.70474	0.494903	0.501068	0.987696			chr6-22513582-22514430
3.63992	0.0270028	0.565192	0.0477764			chr6-22651431-22652493
2.0511	0.932925	0.450293	2.07182			chr6-22679969-22680872
1.53764	0.0871411	0.436733	0.199529			chr6-22805171-22806018
1.66554	0.183821	0.474646	0.387281			chr6-22821474-22822393
4.13535	0.81867	0.534385	1.53199			chr6-23441722-23442647
1.67889	0.126611	0.473724	0.267267			chr6-23500049-23500763
2.19349	0.0371662	0.515282	0.0721279			chr6-23547736-23548746
4.6376	0.998027	0.514693	1.93907			chr6-23631830-23632422
1.80672	0.201587	0.505707	0.398625			chr6-23719705-23720572
1.81085	0.439245	0.446834	0.983015			chr6-23910176-23911093
2.05645	0.733216	0.482253	1.5204			chr6-24069044-24069926
1.6826	0.617465	0.443176	1.39327			chr6-24107932-24108750
3.11565	0.0300039	0.545368	0.0550158			chr6-24123081-24123979
2.34838	0.387736	0.501486	0.773175			chr6-24207096-24208591
1.4731	0.724844	0.411698	1.76062			chr6-24250692-24251423
3.15245	2.08424	0.511611	4.07387			chr6-24340887-24341820
3.41414	0.32165	0.529564	0.607388			chr6-24547077-24547977
3.30538	0.746593	0.526866	1.41705			chr6-24630731-24631565
3.38625	0.487726	0.53202	0.916743			chr6-24632388-24633243
2.20535	0.224664	0.500239	0.449114			chr6-24693075-24694043
10.1452	0.47738	0.613872	0.777654			chr6-24719077-24719828
4.33979	0.416718	0.572983	0.727278			chr6-24738472-24739433
1.97236	0.156696	0.516807	0.3032			chr6-24756083-24756924
1.72906	0.521645	0.454033	1.14891			chr6-24872610-24873544
1.39769	0.243363	0.4253	0.572217			chr6-24876684-24877586
2.41318	0.37207	0.505475	0.736079			chr6-24905248-24906100
1.58482	1.1699	0.429715	2.72251			chr6-25114126-25115021
4.19178	0.0717212	0.578881	0.123896			chr6-25356370-25357331
1.90726	0.00456099	0.496868	0.00917947			chr6-25363049-25363973
3.07838	0.139582	0.541766	0.257643			chr6-25389191-25390147
1.64797	0.153889	0.45901	0.335263			chr6-25392223-25393060
1.99274	0.219742	0.496615	0.44248			chr6-25413199-25414031
1.87907	0.0816617	0.509856	0.160166			chr6-25432701-25433723
4.53741	0.85592	0.524428	1.6321			chr6-25605931-25606843
5.55009	1.07692	0.58625	1.83696			chr6-26213534-26214270
2.63104	0.113946	0.535529	0.212772			chr6-26253916-26254384
10.0373	0.539176	0.660604	0.816187			chr6-27133754-27134406
2.29419	0.894627	0.535467	1.67074			chr6-27135765-27136640
2.32588	0.510341	0.486851	1.04825			chr6-27237185-27238049
2.56481	0.629428	0.544708	1.15553			chr6-27334333-27335317
2.34167	0.277115	0.511386	0.54189			chr6-27526919-27527828
2.59826	0.372156	0.545208	0.682594			chr6-27565692-27566558
4.26715	0.733889	0.573219	1.28029			chr6-27669611-27670844
2.8433	0.615986	0.53425	1.15299			chr6-27826249-27826942
2.23351	0.0191217	0.575265	0.0332399			chr6-28099172-28099756
1.87376	0.511177	0.484967	1.05405			chr6-28402810-28403781
2.62442	0.17479	0.526137	0.332214			chr6-29942262-29943627
5.76772	0.0478165	0.626214	0.0763581			chr6-32521622-32522574
8.1309	0.228621	0.645908	0.353953			chr6-32583783-32584753
2.58935	0.147357	0.568833	0.259052			chr6-32622153-32623062
6.16092	0.322737	0.569316	0.566885			chr6-33583377-33584263
2.83599	0.462163	0.520086	0.888626			chr6-33642637-33643699
3.74885	0.46986	0.535388	0.877607			chr6-33669803-33670700
9.85697	0.496107	0.569905	0.870508			chr6-33734986-33735906
2.09033	0.617579	0.493462	1.25152			chr6-33752047-33752802
2.1717	0.442658	0.47467	0.93256			chr6-33769858-33770653
2.11308	0.805734	0.502227	1.60432			chr6-33808362-33809074
7.45274	0.427492	0.55842	0.765539			chr6-33817104-33818012
1.88888	0.282344	0.501303	0.563219			chr6-33866215-33866842
3.68126	0.214633	0.543903	0.394617			chr6-33950421-33951277
2.09522	0.449976	0.512787	0.87751			chr6-33967552-33968338
3.39119	0.203632	0.550554	0.369868			chr6-34020581-34021364
6.08308	0.663927	0.584775	1.13536			chr6-34021758-34023262
3.60814	0.406672	0.543282	0.748546			chr6-34028677-34029519
3.52779	0.0254252	0.551442	0.0461067			chr6-34031293-34032186
4.03773	0.694332	0.566815	1.22497			chr6-34049092-34049996
5.70408	0.405518	0.557523	0.727357			chr6-34084598-34085516
5.65425	0.852576	0.535113	1.59326			chr6-34090318-34091213
2.80617	0.349051	0.543948	0.641699			chr6-34098390-34099160
2.24935	0.143666	0.511517	0.280862			chr6-34117052-34117909
5.75587	0.0462716	0.558819	0.0828025			chr6-34127735-34128625
3.24893	0.00961469	0.566677	0.0169668			chr6-34365733-34366695
2.44075	0.464106	0.502958	0.922751			chr6-34383105-34384072
2.79017	0.170175	0.529002	0.321691			chr6-34523222-34524035
5.29332	0.0632368	0.601185	0.105187			chr6-34544839-34545761
2.03361	0.208972	0.505277	0.413579			chr6-34593506-34594346
1.51088	0.161404	0.445956	0.361928			chr6-34896925-34897773
1.55339	0.346738	0.435282	0.796581			chr6-34911055-34911950
3.75845	0.436183	0.544	0.801808			chr6-35254396-35255518
3.20779	0.436731	0.540238	0.808404			chr6-35346214-35347121
2.23454	0.30228	0.484283	0.62418			chr6-35357352-35358230
3.26536	0.64567	0.524241	1.23163			chr6-35381677-35382631
2.92601	0.670843	0.501625	1.33734			chr6-35531910-35532806
2.16635	0.239949	0.516287	0.464758			chr6-35547556-35548474
3.82339	0.178387	0.571531	0.312121			chr6-35581424-35582507
2.36657	0.47592	0.502619	0.94688			chr6-35901850-35902714
2.75664	0.49503	0.513862	0.963353			chr6-36464328-36465260
3.27146	0.0264865	0.559179	0.0473668			chr6-36474253-36475350
3.68916	0.147279	0.55294	0.266355			chr6-36595487-36596445
1.73617	0.0012816	0.463856	0.00276293			chr6-36618543-36619483
2.56906	0.3149	0.525523	0.599214			chr6-36668786-36669625
1.71242	0.321534	0.46354	0.693649			chr6-36740303-36741195
2.65504	0.342827	0.502277	0.682546			chr6-36823990-36824874
3.29944	0.140729	0.55017	0.255791			chr6-36849823-36850634
4.91816	0.995407	0.537443	1.85212			chr6-36924557-36925529
1.93276	0.14674	0.501702	0.292484			chr6-36977144-36978016
2.04959	0.751935	0.460123	1.6342			chr6-36993861-36994761
5.29903	0.00523014	0.602293	0.00868373			chr6-37008390-37009329
4.91439	0.0411546	0.591397	0.0695888			chr6-37019003-37019804
1.91596	0.814686	0.446395	1.82503			chr6-37095818-37096726
1.70468	1.09207	0.448029	2.43749			chr6-37238104-37239014
1.47588	0.149968	0.483537	0.310147			chr6-37269647-37270499
2.59975	0.124452	0.53425	0.232947			chr6-37272043-37273475
2.1472	0.275703	0.5191	0.531119			chr6-37506424-37507332
3.59925	0.501273	0.549654	0.91198			chr6-37513110-37514023
6.01347	0.362753	0.560285	0.647444			chr6-37557372-37558217
5.94584	0.941552	0.569854	1.65227			chr6-37695062-37695836
3.87743	1.34983	0.53759	2.51089			chr6-37784320-37784891
4.15185	0.0881081	0.611823	0.144009			chr6-37828768-37829754
1.6508	0.404457	0.456057	0.886856			chr6-37930729-37931648
1.97169	0.239707	0.49228	0.486931			chr6-37988365-37989274
3.76987	0.430454	0.549275	0.783677			chr6-38027408-38028413
1.5465	0.0567629	0.440228	0.12894			chr6-38077291-38078138
2.81211	0.298759	0.515446	0.579613			chr6-38132361-38133296
2.04864	1.65781	0.434323	3.817			chr6-38195070-38195885
3.35879	1.49964	0.529844	2.83034			chr6-38213787-38214666
11.5979	0.246913	0.614739	0.401655			chr6-38279145-38280141
1.63521	0.186757	0.465765	0.400968			chr6-38283725-38284625
1.57347	2.3505	0.360126	6.52688			chr6-38340233-38341151
1.54203	0.250969	0.423394	0.592755			chr6-38346405-38347215
1.85371	0.552484	0.471607	1.17149			chr6-38446147-38447089
3.12616	0.440346	0.532665	0.826684			chr6-38495596-38497192
1.377	0.322542	0.40146	0.803422			chr6-38508721-38509439
1.53348	0.524155	0.440773	1.18917			chr6-38549245-38550168
4.60821	0.598144	0.547034	1.09343			chr6-38570470-38571352
1.52596	0.405713	0.438269	0.925717			chr6-38622440-38623350
2.59566	0.036058	0.526974	0.0684246			chr6-38666630-38667487
1.86593	0.271646	0.497282	0.546261			chr6-38855485-38856313
3.35377	0.118054	0.545302	0.216494			chr6-39315863-39316767
2.14824	0.187854	0.481103	0.390466			chr6-39338120-39338945
3.67741	0.270789	0.544748	0.49709			chr6-39448460-39449355
1.76726	0.146329	0.472744	0.309531			chr6-39563482-39564340
2.96979	0.0242664	0.530278	0.0457615			chr6-39569360-39570227
4.48862	1.36171	0.521571	2.61078			chr6-39616885-39618253
1.8281	2.04201	0.415036	4.92006			chr6-39772433-39773339
4.13701	1.47999	0.512628	2.88706			chr6-39773650-39774573
4.46109	1.29566	0.543196	2.38525			chr6-39786299-39787947
4.48947	0.53186	0.54819	0.970211			chr6-39839213-39840083
2.45053	0.498661	0.521758	0.955732			chr6-40295256-40296137
2.70535	0.310664	0.520953	0.596337			chr6-40324890-40325794
9.8044	0.356251	0.588186	0.605678			chr6-40344079-40344958
2.54503	0.25135	0.532099	0.472375			chr6-40395081-40395984
5.90034	0.0611033	0.557988	0.109507			chr6-40407393-40408071
8.02794	0.674003	0.643405	1.04756			chr6-40438008-40439017
2.06333	0.477908	0.505845	0.944771			chr6-40512262-40513095
3.39103	0.159096	0.565211	0.281481			chr6-40554849-40555842
1.7206	0.544044	0.474274	1.14711			chr6-40600787-40601514
2.08972	0.865159	0.47767	1.81121			chr6-40692449-40693238
1.83642	0.439992	0.478307	0.919894			chr6-40802620-40803395
2.20148	0.122154	0.488459	0.250081			chr6-40803842-40804714
1.57641	0.116501	0.475135	0.245195			chr6-40806174-40806998
2.14525	0.477204	0.491698	0.970522			chr6-40818992-40819847
8.74615	0.122798	0.567199	0.2165			chr6-40891411-40892325
4.20545	0.000995004	0.637313	0.00156125			chr6-41038204-41039027
1.60386	0.318369	0.440303	0.723067			chr6-41049415-41050241
2.1104	0.0853594	0.515257	0.165664			chr6-41405673-41406195
3.25714	0.0616295	0.554439	0.111156			chr6-41421935-41422715
2.66131	0.83807	0.506682	1.65404			chr6-41439472-41440356
1.88882	0.254552	0.484355	0.525549			chr6-41472535-41473458
1.44907	0.0952221	0.443718	0.214601			chr6-41538527-41539398
4.20013	0.369354	0.545958	0.676525			chr6-41551015-41551912
1.9927	1.33198	0.464358	2.86842			chr6-41569661-41570571
1.63879	0.39357	0.43685	0.900927			chr6-41599556-41600363
4.61027	0.474901	0.56633	0.838558			chr6-41654168-41655079
3.18526	0.52457	0.519595	1.00957			chr6-41801137-41802021
3.68612	0.43829	0.544259	0.805297			chr6-41902364-41903234
16.1266	0.0492487	0.694233	0.0709398			chr6-41938888-41939808
1.61618	2.02178	0.385387	5.24611			chr6-42101135-42101997
5.96439	0.0818844	0.609651	0.134314			chr6-42565222-42566007
3.56211	0.0711265	0.540261	0.131652			chr6-42758891-42759764
2.2045	0.443619	0.499746	0.88769			chr6-42844249-42845099
4.00693	0.899643	0.581587	1.54688			chr6-43035253-43036138
8.49243	0.501867	0.593638	0.845409			chr6-43077109-43077647
2.05916	0.555757	0.49442	1.12406			chr6-43103327-43104171
2.14875	0.489234	0.503038	0.97256			chr6-43107225-43108096
2.62759	0.0886803	0.535994	0.16545			chr6-43119143-43119878
3.73625	0.587849	0.537855	1.09295			chr6-43120069-43120698
7.10014	0.274125	0.601782	0.455522			chr6-43124963-43125805
3.91144	0.651168	0.558615	1.16568			chr6-43393235-43394141
2.11001	0.442422	0.51319	0.862101			chr6-43461245-43462099
5.46792	0.137074	0.551656	0.248477			chr6-43478497-43479107
4.03712	0.477475	0.555104	0.860154			chr6-43772656-43773219
4.23066	0.474525	0.551065	0.861106			chr6-43779533-43780437
3.0337	0.119724	0.54186	0.22095			chr6-43858259-43859101
2.22029	0.533248	0.517282	1.03086			chr6-43865792-43866682
2.87355	0.468801	0.527611	0.888536			chr6-43886979-43887854
3.43944	0.816838	0.560151	1.45824			chr6-43907651-43908482
3.03601	0.157374	0.543116	0.289762			chr6-44021392-44022278
5.47641	1.0915	0.566409	1.92706			chr6-44061449-44062290
3.48508	0.598272	0.52909	1.13076			chr6-44084296-44085133
3.13381	0.521082	0.531992	0.979491			chr6-44119403-44120273
2.13172	0.70778	0.461591	1.53335			chr6-44135179-44136034
3.62314	0.888586	0.531906	1.67057			chr6-44283143-44283891
1.80246	0.675596	0.458477	1.47357			chr6-44370424-44371308
2.71287	0.455465	0.533362	0.853952			chr6-44432520-44433354
2.86072	0.373845	0.524145	0.713247			chr6-44494936-44496013
2.86707	0.0379583	0.542163	0.0700127			chr6-44602513-44603487
2.56096	0.0595378	0.533549	0.111588			chr6-44644754-44645706
1.68896	0.0152804	0.465555	0.032822			chr6-44664426-44665246
1.7166	0.73223	0.444645	1.64677			chr6-44793815-44794741
2.41635	1.03789	0.500121	2.07527			chr6-44797331-44798466
2.06086	0.300837	0.517712	0.58109			chr6-45870358-45871226
1.35045	0.393003	0.418062	0.940059			chr6-45881735-45882570
1.43878	2.10731	0.336125	6.26943			chr6-46199161-46200063
1.82241	0.055306	0.526078	0.105129			chr6-46702860-46703728
3.08099	0.00124726	0.548901	0.00227228			chr6-47030989-47032233
1.45292	0.603232	0.408156	1.47795			chr6-47446570-47447433
1.71172	0.457219	0.450882	1.01406			chr6-47773684-47774529
2.28863	0.158603	0.5139	0.308626			chr6-47830263-47831144
4.48346	0.668805	0.575859	1.1614			chr6-47853390-47854402
2.27448	0.452823	0.504592	0.897404			chr6-48222089-48222964
2.05303	0.243641	0.508458	0.479177			chr6-48400776-48401649
1.92239	0.0865086	0.466576	0.185412			chr6-48558078-48559032
7.30837	0.156666	0.551608	0.284018			chr6-48754386-48755293
2.17706	0.579153	0.493215	1.17424			chr6-49065514-49066406
2.24224	0.156258	0.528555	0.295633			chr6-49110641-49111597
3.34881	0.0128869	0.549955	0.0234326			chr6-49622896-49624408
2.31276	0.0319509	0.532395	0.0600136			chr6-49913347-49914287
3.23274	0.678865	0.529411	1.2823			chr6-50826627-50827471
2.02121	0.280714	0.506118	0.554642			chr6-50935099-50935648
1.81131	0.0317192	0.4901	0.0647199			chr6-51022651-51023570
2.05728	0.933152	0.451561	2.0665			chr6-51460018-51460795
2.70693	0.0306197	0.546824	0.0559956			chr6-51571083-51571972
1.94469	0.344938	0.501161	0.688277			chr6-52100661-52101180
2.55906	1.30046	0.482925	2.69287			chr6-52328647-52329665
3.10624	0.0824773	0.542485	0.152036			chr6-52339679-52340830
1.85691	0.518585	0.455682	1.13804			chr6-52491451-52492308
5.06977	0.272443	0.547873	0.497274			chr6-52502028-52502899
3.67445	0.949407	0.558641	1.69949			chr6-52502996-52503774
3.32102	0.212176	0.580896	0.365257			chr6-52537952-52539003
1.75361	0.467944	0.463328	1.00996			chr6-52543673-52544512
4.06247	0.135563	0.589498	0.229964			chr6-53251062-53252353
1.68596	0.158234	0.472207	0.335095			chr6-53321583-53322151
1.50846	1.05182	0.409857	2.56631			chr6-53496598-53497519
3.48114	0.273593	0.556065	0.492015			chr6-53601140-53602572
2.1764	0.0997528	0.517384	0.192802			chr6-53791720-53792519
8.18798	0.193661	0.617212	0.313768			chr6-53864195-53865335
1.74947	0.383411	0.458884	0.835529			chr6-54211264-54212178
1.68192	1.69178	0.395012	4.28285			chr6-54288257-54289145
2.06535	0.340685	0.480859	0.708492			chr6-54601426-54603288
1.58721	0.258867	0.436617	0.592893			chr6-55754389-55755308
2.55175	0.104899	0.522197	0.200881			chr6-55954194-55955084
2.37161	0.276427	0.503178	0.549362			chr6-56234624-56235794
2.1808	0.152596	0.547595	0.278666			chr6-56280244-56281225
1.5762	0.314547	0.422343	0.744768			chr6-56291064-56291768
2.33877	0.00574936	0.549141	0.0104697			chr6-56572579-56573673
5.83097	0.249239	0.590518	0.422069			chr6-56644401-56645427
1.5408	0.0367194	0.447485	0.0820572			chr6-56657176-56658054
1.46781	0.422906	0.43981	0.961566			chr6-56688862-56689752
2.45728	0.616511	0.486928	1.26612			chr6-56816142-56817016
3.64048	0.245713	0.547045	0.449165			chr6-56852619-56853310
3.47511	0.0273408	0.555425	0.0492249			chr6-56932761-56933549
2.08716	0.415926	0.478202	0.869771			chr6-56936159-56936954
3.31651	0.0488493	0.537504	0.0908818			chr6-56944454-56945349
3.34628	0.209792	0.57917	0.362229			chr6-60678962-60679849
2.30308	0.681422	0.472066	1.44349			chr6-60750353-60751208
1.9144	0.299812	0.484338	0.619015			chr6-60763321-60764239
1.5655	0.18508	0.447153	0.413907			chr6-60769419-60770360
2.05019	1.65116	0.427972	3.85811			chr6-61682837-61683676
4.83827	0.732185	0.558499	1.31099			chr6-61976881-61977889
3.85386	0.498573	0.519966	0.958856			chr6-62808257-62809222
3.65864	0.0700802	0.567393	0.123513			chr6-63583966-63584836
2.00177	0.155419	0.509735	0.304901			chr6-63813389-63814266
3.71964	0.456804	0.547658	0.834106			chr6-63918660-63920173
1.69288	0.780366	0.437404	1.78408			chr6-64077373-64078263
2.94047	0.386552	0.512167	0.754737			chr6-64218413-64219317
5.44125	0.107233	0.590238	0.181678			chr6-64279258-64280228
2.6365	0.702733	0.505173	1.39107			chr6-64786408-64787348
1.56003	1.07415	0.405941	2.64607			chr6-65364636-65365551
1.86468	1.16315	0.448345	2.59432			chr6-66070305-66071180
2.17267	0.676206	0.466176	1.45054			chr6-66518264-66520021
1.69501	0.561767	0.450935	1.24578			chr6-67111873-67112780
1.85729	0.0987803	0.507135	0.194781			chr6-67716459-67717236
2.425	0.762535	0.477881	1.59566			chr6-68247708-68248584
1.6289	0.0527207	0.464754	0.113438			chr6-68656766-68657697
4.0835	0.0535821	0.586676	0.0913316			chr6-68696808-68697849
3.30647	0.189392	0.545478	0.347203			chr6-68703883-68704783
1.99598	0.396861	0.499945	0.79381			chr6-68708882-68709710
3.64355	0.689682	0.537701	1.28265			chr6-68852454-68853350
4.00831	0.10074	0.562455	0.179108			chr6-68879909-68880927
1.75371	1.44365	0.425577	3.39222			chr6-69370498-69371387
2.93662	0.412639	0.546465	0.755107			chr6-69396237-69397081
1.91273	0.0486364	0.514997	0.0944401			chr6-69476742-69477645
1.62134	0.196336	0.446572	0.439651			chr6-69600764-69601672
1.84583	0.116467	0.490017	0.237679			chr6-69816243-69817091
3.54049	0.57759	0.504288	1.14536			chr6-70056835-70057706
3.09993	0.426598	0.523943	0.814207			chr6-70398766-70399696
1.44624	0.355795	0.411956	0.863673			chr6-70901285-70902085
1.82498	1.48345	0.433577	3.42141			chr6-70905493-70906403
1.87024	1.01438	0.455703	2.22596			chr6-71029523-71030251
1.68689	0.0486038	0.459531	0.105768			chr6-71043635-71044558
3.30657	0.159094	0.541573	0.293763			chr6-71046910-71048068
2.43301	0.479986	0.487821	0.98394			chr6-71106007-71106780
1.586	0.657928	0.45421	1.44851			chr6-71333471-71334236
1.77499	0.0570416	0.470163	0.121323			chr6-71334598-71335457
1.72684	0.0477924	0.471063	0.101457			chr6-71506971-71507858
2.99176	1.10984	0.498953	2.22435			chr6-71892192-71893484
1.72244	0.540554	0.441432	1.22455			chr6-72031948-72032787
1.87865	0.629293	0.47562	1.3231			chr6-72085404-72086154
2.15606	1.12883	0.455164	2.48005			chr6-72414450-72415369
2.46856	0.503568	0.507142	0.992953			chr6-72552726-72553582
1.69572	0.155336	0.47605	0.326301			chr6-72955600-72956400
2.32934	1.07012	0.46827	2.28526			chr6-72975066-72975885
3.98074	0.197846	0.561952	0.352069			chr6-73127058-73128061
2.86301	0.636012	0.50923	1.24897			chr6-73518455-73519328
1.78099	0.745538	0.450926	1.65335			chr6-73774132-73775077
2.58796	1.81098	0.478073	3.78808			chr6-74075072-74076020
3.52698	0.518379	0.537253	0.96487			chr6-75115215-75116107
1.89013	0.213844	0.456938	0.467993			chr6-75160747-75162024
2.2076	0.217033	0.513647	0.422534			chr6-75345217-75346115
13.5507	0.703949	0.623666	1.12873			chr6-75602480-75603007
1.80971	0.277249	0.474876	0.583835			chr6-75612621-75613719
2.30138	0.105501	0.545886	0.193266			chr6-75751433-75752207
8.03682	0.433236	0.62204	0.696476			chr6-75794263-75795310
3.37979	0.315498	0.558932	0.564465			chr6-75937598-75939094
2.96892	0.212814	0.538051	0.395527			chr6-76876640-76877609
1.80851	0.341701	0.473269	0.722002			chr6-77783886-77784685
1.62279	0.0927795	0.455046	0.203891			chr6-78074580-78075490
1.53967	0.167563	0.433076	0.386914			chr6-79200169-79201062
3.02409	0.0166261	0.581517	0.028591			chr6-79517228-79518012
3.4497	0.416262	0.56307	0.739272			chr6-79525151-79526103
2.56017	0.046656	0.526634	0.0885927			chr6-79612466-79613373
1.49146	0.298803	0.42157	0.708785			chr6-79649499-79650331
2.48428	0.2909	0.516706	0.562989			chr6-79913159-79914072
3.33599	0.676831	0.533997	1.26748			chr6-80113229-80114802
1.53187	2.10107	0.353438	5.94467			chr6-80679779-80680634
1.97998	0.0255182	0.522593	0.04883			chr6-80959136-80959488
1.63615	0.182003	0.455055	0.399959			chr6-81070887-81071805
1.93575	0.895218	0.445329	2.01024			chr6-81168835-81169809
4.82778	0.547407	0.522301	1.04807			chr6-81199763-81200641
2.63947	0.00235332	0.561495	0.00419117			chr6-81376238-81377355
1.84265	0.0279804	0.514961	0.0543349			chr6-81455356-81456239
4.20947	0.276286	0.571389	0.483535			chr6-81556318-81557239
3.89106	0.0222558	0.589439	0.0377575			chr6-81777315-81778340
1.4939	0.355145	0.428557	0.8287			chr6-82440738-82441577
1.81636	0.216734	0.501282	0.432359			chr6-82780044-82780898
2.7926	0.259684	0.523381	0.496167			chr6-83152394-83153279
4.20206	0.178122	0.56543	0.315021			chr6-83221682-83222598
1.4021	1.96933	0.335055	5.87764			chr6-83340569-83341400
2.07714	0.00465382	0.499257	0.0093215			chr6-83518906-83519774
3.32058	0.0982872	0.534399	0.183921			chr6-83759830-83760618
2.33088	0.188429	0.52634	0.357998			chr6-83824136-83825030
1.55348	0.0618758	0.444893	0.13908			chr6-83846026-83846926
1.70464	0.106322	0.468865	0.226766			chr6-84017594-84018489
1.82656	0.576912	0.470763	1.22548			chr6-84031172-84032042
2.56884	0.899607	0.52831	1.7028			chr6-84521689-84522696
1.92075	1.47247	0.449191	3.27805			chr6-84556680-84557584
1.73685	1.32002	0.411838	3.20519			chr6-84663427-84664307
1.83758	0.158135	0.513323	0.308061			chr6-85022867-85023658
3.60867	0.397322	0.519853	0.764297			chr6-85163175-85164207
3.72948	1.68124	0.523846	3.20942			chr6-85578033-85579277
2.63808	0.362119	0.508066	0.71274			chr6-85676957-85677654
2.30061	0.607588	0.477459	1.27255			chr6-85864512-85865476
2.68001	0.390819	0.549985	0.710599			chr6-85912463-85913337
2.63491	1.25518	0.482563	2.60107			chr6-86430696-86431637
2.88153	0.959036	0.519301	1.84678			chr6-87789183-87790067
1.52472	0.591699	0.40628	1.45638			chr6-87938030-87938923
1.96641	0.181315	0.509943	0.355559			chr6-88008877-88009805
1.85762	0.381926	0.506343	0.754283			chr6-88140265-88141088
1.85358	0.238959	0.498212	0.479634			chr6-88246449-88247340
1.51179	0.316825	0.426707	0.742489			chr6-88321111-88321940
1.86922	0.334162	0.484823	0.689245			chr6-88359615-88360503
1.49325	0.766093	0.403649	1.89792			chr6-88451445-88452320
2.40235	0.532095	0.483293	1.10098			chr6-88539018-88539951
1.66495	0.587543	0.44083	1.33281			chr6-88540458-88541245
2.50961	0.124754	0.519463	0.24016			chr6-88846295-88847188
1.66388	1.30717	0.411	3.18046			chr6-89022555-89023435
1.96977	0.63077	0.485213	1.29999			chr6-89119035-89119635
3.95266	0.0366354	0.582071	0.0629397			chr6-89180134-89181606
1.92465	0.527905	0.452088	1.1677			chr6-89357146-89358053
2.66927	0.183961	0.528164	0.348303			chr6-89404208-89405062
1.69277	1.23989	0.416917	2.97394			chr6-89452389-89453301
1.5809	0.190865	0.452021	0.422248			chr6-89550886-89551769
2.77296	0.0845335	0.559836	0.150997			chr6-89583426-89584424
1.63449	0.140527	0.454011	0.309522			chr6-89752047-89752962
6.09069	0.0672852	0.602102	0.11175			chr6-90044471-90045471
2.17067	0.246207	0.49916	0.493242			chr6-90110622-90111734
2.17479	0.752146	0.476682	1.57788			chr6-90142611-90143944
2.63872	0.454577	0.510513	0.890432			chr6-90204368-90205397
2.37696	0.382703	0.513466	0.745333			chr6-90240948-90241858
2.91347	0.604059	0.524668	1.15131			chr6-90288150-90289037
2.126	0.388609	0.504101	0.770895			chr6-90420263-90420988
4.67283	0.572087	0.559984	1.02161			chr6-90487466-90488471
3.3862	0.296766	0.525732	0.564482			chr6-90653918-90654809
2.72486	0.244609	0.508846	0.480713			chr6-90872765-90873632
1.65246	0.495107	0.444883	1.11289			chr6-90892143-90892917
1.58541	2.29654	0.364974	6.29235			chr6-91540729-91541592
2.49968	0.0709313	0.522161	0.135842			chr6-91795857-91796761
1.90863	0.0702253	0.510799	0.137481			chr6-92074819-92075621
2.48426	0.0546641	0.512295	0.106704			chr6-92122444-92123286
1.86208	0.257563	0.473876	0.543525			chr6-92197372-92198283
1.81791	0.38215	0.491699	0.777203			chr6-93393216-93394084
1.87742	0.272072	0.499315	0.544891			chr6-94072802-94073713
4.62165	0.330183	0.57326	0.575974			chr6-94445823-94447034
1.8471	0.212292	0.500021	0.424566			chr6-94680440-94681326
1.73935	0.0670783	0.512366	0.130919			chr6-95093038-95093775
2.13532	0.0897578	0.521973	0.171959			chr6-95287944-95288881
2.04322	0.107915	0.515113	0.209497			chr6-95768317-95769188
3.23621	1.9132	0.500692	3.82111			chr6-95998063-95999085
1.68629	0.0151496	0.475357	0.0318699			chr6-96050088-96050985
2.14853	0.2976	0.493313	0.603267			chr6-96315768-96316668
2.2427	0.636483	0.473117	1.3453			chr6-96601544-96602455
1.91987	0.313103	0.464868	0.673531			chr6-96604272-96605194
2.23186	0.250863	0.506798	0.494997			chr6-96617831-96618737
4.24219	0.664765	0.55376	1.20046			chr6-96966634-96967439
3.3461	0.725734	0.520434	1.39448			chr6-96993098-96994286
1.98447	0.108558	0.510464	0.212665			chr6-97151311-97152106
2.52178	0.364505	0.507769	0.717856			chr6-97183271-97184217
1.69515	0.177226	0.456303	0.388396			chr6-97205703-97206482
1.65263	0.10557	0.454347	0.232355			chr6-97831134-97832027
2.42284	0.0291162	0.533842	0.0545409			chr6-98508373-98509261
2.79691	1.17821	0.506948	2.32412			chr6-98581304-98582280
4.4068	0.14811	0.586173	0.252672			chr6-98769195-98770167
1.82834	0.0864229	0.502461	0.171999			chr6-99064553-99065416
3.71457	0.283629	0.546301	0.519181			chr6-99524259-99525526
2.95803	0.0349762	0.525892	0.0665082			chr6-99604386-99605142
2.03733	0.664557	0.493283	1.34721			chr6-99677902-99678902
3.8279	0.693447	0.556223	1.24671			chr6-99761439-99762411
3.59304	0.73998	0.521639	1.41857			chr6-100426552-100427456
1.96617	0.222123	0.506423	0.438611			chr6-101232763-101233586
2.94456	0.163072	0.520081	0.313551			chr6-101832209-101833032
2.09472	0.340404	0.495591	0.686865			chr6-102853129-102854123
1.59965	0.0592921	0.454068	0.13058			chr6-103207577-103208351
1.71987	0.115648	0.477359	0.242267			chr6-103602678-103603559
2.64742	1.3518	0.483239	2.79737			chr6-103723584-103724513
1.40747	0.268636	0.432953	0.620474			chr6-103864378-103865181
1.56977	0.734934	0.416653	1.7639			chr6-103885176-103886064
1.68416	0.142819	0.464235	0.307643			chr6-104532346-104533004
2.49454	0.630947	0.498411	1.26592			chr6-104729335-104730656
1.97274	0.484568	0.4773	1.01523			chr6-105745782-105746737
2.0999	0.35741	0.500859	0.713594			chr6-105797749-105798545
1.50173	0.186752	0.48403	0.385828			chr6-105881501-105882209
2.25495	0.265785	0.527567	0.503794			chr6-105982383-105983373
1.8988	0.0430287	0.512675	0.0839296			chr6-106009744-106010562
1.49536	0.150401	0.456292	0.329615			chr6-106026717-106027551
2.5818	0.89271	0.535823	1.66605			chr6-106572164-106573203
2.98144	1.06864	0.502407	2.12703			chr6-106689205-106690251
2.89929	1.07076	0.518243	2.06613			chr6-106715079-106716933
2.82354	0.0176893	0.547728	0.0322958			chr6-106727605-106728307
3.54841	0.0960585	0.5739	0.167379			chr6-106748199-106749176
3.14036	0.0590025	0.558859	0.105577			chr6-107107743-107108713
1.62027	0.0251703	0.475348	0.0529513			chr6-107109908-107110787
1.91749	0.894387	0.460474	1.94232			chr6-107209506-107210344
2.1565	0.174977	0.487616	0.358842			chr6-107293830-107294554
1.77271	0.987332	0.446476	2.21139			chr6-107536466-107537316
5.29596	0.177159	0.603782	0.293415			chr6-107580823-107582605
2.65744	0.171237	0.50774	0.337254			chr6-107588954-107589840
1.8312	0.46987	0.47181	0.995888			chr6-107595729-107596563
2.26247	0.0483075	0.535862	0.0901492			chr6-107636220-107636919
2.0533	1.3504	0.469747	2.87475			chr6-107660937-107661739
3.22392	1.73851	0.528487	3.28959			chr6-108127569-108128491
2.43631	0.0511293	0.501853	0.101881			chr6-108165574-108166451
2.3507	0.467035	0.490896	0.951393			chr6-108365273-108366112
2.39676	0.5347	0.488254	1.09513			chr6-108553292-108554104
12.1153	0.347353	0.619174	0.560994			chr6-108580457-108581408
2.13734	0.176576	0.480605	0.367404			chr6-108581653-108582506
2.4948	0.155125	0.537835	0.288425			chr6-108585399-108586234
1.72026	0.275344	0.463342	0.594256			chr6-108591149-108592037
2.57836	0.199359	0.519905	0.383452			chr6-108706284-108707238
2.69588	0.477104	0.535535	0.890892			chr6-108739586-108740490
2.64756	0.3279	0.517525	0.633593			chr6-109087576-109088581
4.46979	0.708643	0.548613	1.2917			chr6-109120555-109121486
1.65853	0.738736	0.466717	1.58283			chr6-109299823-109300608
4.86385	1.23638	0.537407	2.30063			chr6-109301149-109301981
1.38105	0.137307	0.452534	0.303418			chr6-109325222-109326091
4.01642	0.0880537	0.55852	0.157655			chr6-109443954-109444816
6.25513	0.411707	0.604976	0.680535			chr6-109457029-109457913
2.26426	0.0779134	0.52564	0.148226			chr6-109739454-109740339
2.86773	0.435841	0.507964	0.858016			chr6-109853191-109854082
1.9885	0.240549	0.508846	0.472734			chr6-110013062-110014068
2.03433	0.0471601	0.476957	0.098877			chr6-110322498-110323385
3.17912	0.767034	0.538211	1.42515			chr6-110324979-110325865
1.50152	0.0292804	0.481458	0.0608162			chr6-110756556-110757355
4.2159	0.0506121	0.56177	0.0900939			chr6-110759901-110760817
2.15225	0.945359	0.495529	1.90778			chr6-111014284-111015115
2.25231	0.128707	0.507749	0.253485			chr6-111262404-111263404
4.14291	0.361431	0.55082	0.65617			chr6-111521883-111522912
2.70937	0.0258828	0.57425	0.0450724			chr6-111646497-111647545
2.57796	0.142467	0.504623	0.282323			chr6-111676082-111676979
4.52982	0.314376	0.598233	0.525508			chr6-111684951-111685829
2.67924	0.0353399	0.515433	0.0685634			chr6-111688006-111688907
8.62837	0.448673	0.643037	0.697741			chr6-111842875-111844210
2.33908	0.260714	0.491112	0.530864			chr6-111852455-111853345
2.48482	0.592547	0.504814	1.17379			chr6-111866036-111866814
2.53849	0.294117	0.501317	0.586689			chr6-111870424-111871263
3.33974	0.20749	0.555487	0.373527			chr6-111997819-111998166
2.7348	1.22943	0.493322	2.49214			chr6-112007131-112007954
1.85811	0.747844	0.472174	1.58383			chr6-112114382-112115256
1.77554	0.695665	0.454587	1.53032			chr6-112318821-112319664
2.93881	0.0209203	0.549723	0.0380561			chr6-112335228-112336376
2.49495	0.34968	0.512076	0.682868			chr6-112421547-112422433
2.64147	0.232069	0.518171	0.447863			chr6-112560363-112561245
1.70081	0.543388	0.455505	1.19294			chr6-112594874-112595731
1.85999	0.643269	0.46476	1.38409			chr6-112764126-112765005
2.56986	0.807582	0.503322	1.6045			chr6-112839126-112840117
3.3281	0.0925981	0.573611	0.16143			chr6-113007133-113008040
1.47935	0.229437	0.423686	0.541527			chr6-113152581-113153474
1.50139	0.208233	0.434547	0.479195			chr6-113294677-113295556
3.71156	0.757414	0.543934	1.39247			chr6-113390433-113391393
1.68388	0.891297	0.435797	2.04521			chr6-113573984-113574881
4.96958	0.559247	0.591416	0.945607			chr6-113578773-113579729
3.15396	0.627581	0.531522	1.18072			chr6-113620255-113621188
3.521	0.46267	0.562318	0.822791			chr6-113649090-113649939
2.42738	0.0641906	0.501718	0.127942			chr6-113671133-113671924
1.85377	0.337578	0.477653	0.706744			chr6-113711905-113712775
1.60736	0.152443	0.458536	0.332456			chr6-113724752-113725619
2.39236	0.344515	0.50376	0.683887			chr6-113788394-113789254
3.0887	0.120858	0.551533	0.219131			chr6-113818092-113819097
2.03839	0.31732	0.497416	0.637936			chr6-114431396-114432036
3.1153	0.146158	0.533839	0.273787			chr6-114432180-114433011
1.54515	0.342309	0.432397	0.791655			chr6-114698657-114699459
2.21735	0.386366	0.497833	0.776096			chr6-115369319-115370227
2.12187	0.365701	0.496612	0.736392			chr6-115862894-115863839
1.98152	0.366309	0.501058	0.731071			chr6-116017998-116018803
1.44464	0.0792737	0.448331	0.176819			chr6-116192672-116193586
2.52167	0.660023	0.490502	1.34561			chr6-116255237-116255898
1.72427	0.654185	0.451523	1.44884			chr6-116397960-116398765
1.70788	0.24408	0.47457	0.514319			chr6-116447237-116448003
1.82045	0.00115504	0.484926	0.00238188			chr6-117507449-117508197
2.19738	0.38601	0.497273	0.776252			chr6-117776998-117777830
3.61707	0.596952	0.562132	1.06194			chr6-118057162-118058111
2.43293	0.264849	0.507459	0.521912			chr6-118088325-118089283
1.84848	0.169586	0.500488	0.338841			chr6-118397834-118398666
2.49614	0.571304	0.500767	1.14086			chr6-118464880-118465822
2.75248	0.555301	0.569488	0.975089			chr6-118563722-118564675
4.09993	0.00298525	0.544994	0.00547758			chr6-118570333-118571242
6.61023	0.683125	0.619404	1.10288			chr6-118643608-118644605
2.47435	0.278499	0.527055	0.528405			chr6-118716876-118717698
4.32782	0.349031	0.53592	0.651275			chr6-118912367-118913257
1.70976	0.0218286	0.483608	0.045137			chr6-118932101-118932981
3.02287	0.29438	0.535995	0.549222			chr6-119207735-119209369
2.90971	0.443902	0.523531	0.8479			chr6-119326845-119328445
2.40297	0.0944541	0.518638	0.182119			chr6-119462646-119463581
1.79231	0.120411	0.506659	0.237656			chr6-119493728-119494405
1.49136	0.192026	0.416502	0.461045			chr6-119802257-119803153
4.55138	0.521081	0.537401	0.969632			chr6-120013302-120014188
1.35914	0.154963	0.419611	0.369301			chr6-120922961-120923876
2.27503	0.615149	0.478466	1.28567			chr6-121439720-121440485
1.51724	0.138526	0.460938	0.300532			chr6-121515458-121516365
1.80224	0.284679	0.493586	0.576757			chr6-121810221-121811010
1.46289	0.139146	0.445233	0.312525			chr6-121890144-121891070
2.2033	0.0918029	0.528715	0.173634			chr6-121904183-121905072
1.66799	0.619372	0.436926	1.41757			chr6-122057996-122058866
1.66534	0.975761	0.423391	2.30464			chr6-122069641-122070541
1.78437	0.751045	0.452628	1.6593			chr6-122145514-122146237
1.51206	0.684314	0.404015	1.69379			chr6-122288366-122289157
1.2981	0.0728774	0.450424	0.161798			chr6-122709954-122710749
2.13051	1.04884	0.506338	2.07143			chr6-122752607-122753130
7.18457	0.777689	0.594028	1.30918			chr6-122816970-122817943
1.5777	0.0223319	0.498281	0.0448178			chr6-123223827-123224730
1.65191	1.58432	0.40412	3.9204			chr6-123226219-123227053
1.53698	0.068516	0.451608	0.151716			chr6-123398287-123399191
1.45829	1.89921	0.347703	5.46217			chr6-123413121-123414033
1.57694	0.287606	0.444581	0.646915			chr6-123469349-123470233
1.58972	1.83533	0.384718	4.77058			chr6-123640400-123641315
1.96546	1.40986	0.452554	3.11533			chr6-123969193-123970101
1.79126	0.00367944	0.510464	0.00720803			chr6-124386122-124387175
1.94484	0.912428	0.466745	1.95487			chr6-124789682-124790597
2.01941	0.787433	0.449532	1.75167			chr6-124811807-124812701
2.32638	0.204824	0.512494	0.39966			chr6-124866889-124867746
2.72278	0.305159	0.528386	0.57753			chr6-125312328-125313484
1.77727	0.239069	0.471198	0.507364			chr6-125326594-125327437
2.06455	0.332277	0.490447	0.677497			chr6-125328279-125329181
1.74913	0.130512	0.462135	0.282412			chr6-125468797-125469839
1.54482	0.568245	0.418823	1.35677			chr6-125595670-125596395
1.40941	0.0724404	0.441663	0.164017			chr6-125622965-125623808
1.50113	0.0135482	0.440229	0.0307754			chr6-125665243-125666102
1.96222	1.06056	0.467739	2.26741			chr6-125743503-125744374
2.52748	0.389115	0.512531	0.759204			chr6-126094109-126095041
2.88869	0.425617	0.50877	0.836561			chr6-126307599-126308500
2.9245	0.193026	0.523013	0.369066			chr6-126683096-126683968
1.75967	0.0451271	0.467298	0.0965701			chr6-126792443-126793347
1.4956	0.149806	0.439557	0.34081			chr6-127051639-127052549
2.22374	0.228724	0.517425	0.442043			chr6-127247403-127248327
2.79395	0.569653	0.518364	1.09895			chr6-127249360-127250267
3.02528	0.140532	0.540251	0.260124			chr6-127396971-127398246
1.65043	0.173877	0.448025	0.388096			chr6-129061775-129062685
1.74473	0.407097	0.487082	0.835787			chr6-129367754-129368618
3.0139	0.858161	0.544679	1.57554			chr6-129659697-129660818
1.85574	0.0871833	0.499097	0.174682			chr6-129695560-129696460
1.924	0.0693527	0.511164	0.135676			chr6-129872114-129872997
14.377	1.01509	0.635849	1.59643			chr6-130019796-130020398
2.0693	0.79967	0.469674	1.70261			chr6-130794978-130795649
2.28919	0.0374981	0.529266	0.0708493			chr6-130908966-130909882
1.47221	0.300515	0.41754	0.719728			chr6-131040856-131041765
3.67675	0.855834	0.534238	1.60197			chr6-131059219-131060105
7.27388	0.133594	0.619722	0.215571			chr6-131065051-131066141
3.60591	0.576921	0.53779	1.07276			chr6-131251521-131252328
1.58532	2.07625	0.374981	5.53695			chr6-131758620-131759317
1.41154	0.353009	0.4094	0.862258			chr6-131766551-131767489
1.5852	0.0962489	0.465774	0.206643			chr6-132060835-132061672
1.62424	0.305619	0.44559	0.685874			chr6-132795116-132796043
1.6476	0.516777	0.437099	1.18229			chr6-132843255-132844185
1.80621	0.0187846	0.511554	0.0367207			chr6-132923810-132924636
1.50143	1.79189	0.362007	4.94987			chr6-133220204-133221094
3.08588	0.103345	0.539033	0.191723			chr6-133239222-133239974
2.13726	1.19203	0.472979	2.52025			chr6-133262507-133263431
2.54205	0.224629	0.544462	0.41257			chr6-133387589-133388503
2.87336	0.173863	0.532243	0.326661			chr6-133393532-133394458
5.56579	0.125522	0.605965	0.207144			chr6-133403932-133404792
1.98581	0.277268	0.479677	0.57803			chr6-133622772-133623704
2.11568	0.140322	0.511038	0.274582			chr6-133756019-133757001
1.94871	0.362337	0.505796	0.716369			chr6-133957611-133958381
2.56067	0.0494399	0.521589	0.094787			chr6-134134585-134135468
2.20553	0.910947	0.507069	1.7965			chr6-134201210-134202383
1.53357	0.746932	0.419129	1.78211			chr6-134743929-134744844
1.66194	0.52479	0.445324	1.17845			chr6-134752849-134753731
3.87831	0.186468	0.558268	0.334012			chr6-135006078-135006987
1.32274	0.0905563	0.42512	0.213014			chr6-135141408-135142332
1.46018	0.399673	0.443214	0.90176			chr6-135173734-135174645
2.91106	0.058828	0.531827	0.110615			chr6-135203423-135204329
1.81902	0.252632	0.491363	0.514146			chr6-135209612-135210512
1.36934	0.0224367	0.451943	0.049645			chr6-135231081-135232010
2.89117	0.13442	0.528237	0.25447			chr6-135514457-135515362
1.99121	0.230718	0.508083	0.454095			chr6-135784288-135785157
1.47253	0.0590693	0.445906	0.13247			chr6-136303206-136304099
1.37329	0.534376	0.397824	1.34325			chr6-136511770-136512347
1.35929	0.373402	0.426303	0.875908			chr6-136521452-136522236
3.29774	0.643462	0.565278	1.13831			chr6-136536081-136537374
2.21865	0.472595	0.498614	0.947817			chr6-136786218-136786849
1.63708	0.37006	0.4547	0.813856			chr6-136935115-136935998
3.04274	0.186683	0.534068	0.34955			chr6-137009035-137009911
1.52734	0.198241	0.457741	0.433086			chr6-137241468-137242275
2.83477	0.0299919	0.54436	0.0550957			chr6-137361462-137362238
2.27305	0.0622441	0.519829	0.11974			chr6-137439197-137440095
2.64058	0.572476	0.53122	1.07766			chr6-137499005-137499873
2.60832	0.335952	0.519241	0.647006			chr6-137518211-137519075
1.87834	0.356234	0.495067	0.719566			chr6-137605137-137605966
2.19963	0.0200695	0.508229	0.0394892			chr6-137870549-137871690
2.00675	0.102995	0.524112	0.196514			chr6-137892088-137892945
1.7547	0.10868	0.506366	0.214627			chr6-137901286-137902163
2.73934	0.0758993	0.569112	0.133364			chr6-138201472-138202363
1.70034	0.513856	0.44438	1.15634			chr6-138348299-138349065
3.70821	0.82089	0.549414	1.49412			chr6-138415156-138416696
2.17789	0.780886	0.466979	1.67221			chr6-138429705-138430071
1.689	1.28376	0.414264	3.09889			chr6-138560200-138560958
4.5102	0.0340627	0.581442	0.0585831			chr6-138569863-138570429
1.99309	0.00176997	0.48151	0.00367588			chr6-138689559-138690360
3.01392	0.676287	0.52428	1.28993			chr6-138757999-138758975
2.72626	0.287728	0.537685	0.535124			chr6-138803601-138804424
1.6581	0.035617	0.477842	0.0745371			chr6-138864372-138865201
1.98224	0.0786916	0.514282	0.153012			chr6-138871940-138872778
1.71135	0.571523	0.445853	1.28186			chr6-138876478-138877373
1.59697	0.294643	0.428389	0.687793			chr6-138977578-138978359
1.77695	0.344639	0.462851	0.7446			chr6-138981401-138982223
4.34489	0.233897	0.580342	0.403034			chr6-139065859-139067322
3.03324	0.227459	0.531033	0.428334			chr6-139078689-139081048
2.26049	0.321932	0.493488	0.652361			chr6-139081827-139082776
2.73904	0.525065	0.545227	0.963021			chr6-139355687-139356788
1.69896	0.148506	0.472802	0.314096			chr6-139530871-139531708
2.07621	0.077546	0.510369	0.151941			chr6-139570685-139571616
2.21722	0.128412	0.488317	0.262969			chr6-139591207-139592099
2.75311	1.09004	0.504986	2.15856			chr6-139608633-139609174
1.38014	0.575131	0.412769	1.39335			chr6-139638147-139639033
1.80685	0.00168457	0.498979	0.00337604			chr6-139679213-139680117
1.94397	1.02454	0.465436	2.20125			chr6-139855602-139856442
1.61143	0.351218	0.439855	0.798486			chr6-140271569-140272473
1.8328	0.364387	0.471471	0.772871			chr6-140318930-140319727
2.41886	0.0874463	0.52305	0.167185			chr6-140677886-140678788
2.21439	0.0331128	0.522733	0.0633456			chr6-140710639-140711572
1.64938	0.198484	0.465693	0.426212			chr6-141048505-141049392
1.70337	0.447827	0.448055	0.999491			chr6-141164980-141165871
2.27967	0.45964	0.505365	0.909519			chr6-141744726-141745627
2.49857	0.496985	0.493898	1.00625			chr6-142694730-142695608
2.36875	0.381387	0.488996	0.779938			chr6-142697787-142698711
2.73197	0.0029156	0.541771	0.0053816			chr6-142784082-142785001
2.76522	0.871573	0.495802	1.75791			chr6-142824279-142825230
1.91506	0.374266	0.460174	0.813313			chr6-142842338-142843155
6.33818	0.830328	0.58509	1.41914			chr6-142869690-142870722
5.33644	0.190129	0.623197	0.305086			chr6-142879495-142880833
5.18581	0.547447	0.576491	0.949619			chr6-142882770-142883716
2.29563	0.26484	0.51951	0.509788			chr6-142937671-142938598
1.83264	0.822643	0.475948	1.72843			chr6-142942262-142942565
2.23898	0.0465869	0.566415	0.0822488			chr6-143002795-143003589
1.60782	0.0402258	0.487513	0.0825123			chr6-143078664-143079576
3.80429	1.25344	0.522666	2.39816			chr6-143140363-143141417
8.54574	0.27663	0.586241	0.471871			chr6-144064840-144065540
3.23832	0.333274	0.56817	0.586575			chr6-144099623-144100743
1.71604	0.344957	0.508537	0.678334			chr6-144155977-144156818
2.54783	0.38408	0.52058	0.737793			chr6-144329676-144330587
1.68509	0.258304	0.445081	0.580351			chr6-144404924-144405842
3.52924	0.876502	0.540688	1.62109			chr6-144969724-144971076
3.2441	0.280701	0.540873	0.518977			chr6-145389939-145390868
2.32202	0.562637	0.514069	1.09448			chr6-145732527-145733220
3.56534	1.22624	0.527885	2.32294			chr6-145757805-145758747
2.08921	0.524219	0.477488	1.09787			chr6-145835930-145836854
3.65418	0.359573	0.561675	0.64018			chr6-145887839-145889135
2.10891	0.0560041	0.517019	0.108321			chr6-146097398-146098229
3.55886	0.0383418	0.538907	0.0711473			chr6-146267403-146268320
2.20754	0.150984	0.50898	0.29664			chr6-146408377-146409277
2.1661	1.17445	0.470119	2.4982			chr6-146531066-146532076
2.35817	1.79513	0.451514	3.97581			chr6-146984232-146985636
2.03779	0.422856	0.50213	0.842125			chr6-147029859-147030714
2.18293	0.183113	0.526665	0.347684			chr6-147551009-147551959
2.61802	0.209747	0.51694	0.405748			chr6-147563161-147564000
3.09475	0.375898	0.547276	0.686853			chr6-147977510-147978721
2.00491	0.206705	0.484968	0.426223			chr6-148134383-148135295
1.82054	0.101665	0.481861	0.210985			chr6-148136274-148137064
1.7944	0.575785	0.471499	1.22118			chr6-148137196-148137964
8.3518	0.173278	0.629316	0.275344			chr6-148288747-148289929
1.59278	0.688127	0.420995	1.63453			chr6-148527485-148528004
3.11681	0.39233	0.537496	0.729922			chr6-148776178-148777394
1.83436	0.129046	0.493354	0.261569			chr6-148884021-148884920
1.56596	0.184207	0.437403	0.421137			chr6-148930529-148931410
9.06471	0.624411	0.595577	1.04841			chr6-148968510-148969238
1.8657	0.949879	0.462026	2.0559			chr6-148982829-148983716
1.7201	0.386343	0.464061	0.832527			chr6-148989011-148989862
2.16699	0.03115	0.562676	0.0553604			chr6-149083794-149084557
1.40878	0.211138	0.417074	0.506237			chr6-149095973-149096573
2.59426	0.0318378	0.541199	0.0588283			chr6-149128214-149129266
2.17343	0.340313	0.475393	0.715857			chr6-149130186-149131094
2.60116	0.303565	0.516866	0.587319			chr6-149140129-149141234
1.95567	0.074813	0.508921	0.147003			chr6-149158681-149159531
4.08041	0.385405	0.575963	0.669148			chr6-149182001-149182989
6.45078	0.913709	0.60994	1.49803			chr6-149229195-149230069
6.65549	0.187451	0.644052	0.291049			chr6-149230398-149231268
8.86938	0.383109	0.620032	0.617885			chr6-149318052-149318427
2.12127	1.3892	0.478929	2.90065			chr6-149332861-149333793
1.50621	0.301044	0.431791	0.697197			chr6-149342251-149343065
4.51608	0.0625423	0.606701	0.103086			chr6-149575288-149576182
4.50972	0.147293	0.538864	0.27334			chr6-149683102-149683969
4.77226	0.626834	0.549198	1.14136			chr6-149940078-149940812
2.13851	0.491419	0.527631	0.931368			chr6-149984554-149985219
3.81737	0.505372	0.536166	0.942566			chr6-150026564-150027186
3.29602	0.167242	0.569823	0.293497			chr6-150126971-150128113
2.44974	0.0261303	0.533471	0.0489817			chr6-150129384-150130270
1.95552	0.181361	0.492795	0.368025			chr6-150227042-150227914
2.97551	1.2834	0.495326	2.59102			chr6-150236220-150237365
2.25725	0.0824016	0.536205	0.153676			chr6-150294619-150295545
2.8519	0.060926	0.538123	0.113219			chr6-150312729-150314448
2.9876	0.630889	0.511508	1.23339			chr6-150317466-150318250
1.64664	0.548758	0.450411	1.21835			chr6-150477052-150477913
3.65365	0.0153288	0.583208	0.0262836			chr6-150526852-150527826
3.35716	0.0877385	0.557315	0.157431			chr6-150712823-150713258
1.75471	0.191333	0.473878	0.403759			chr6-151338602-151339407
2.76719	0.208413	0.526147	0.396112			chr6-151350828-151351744
2.73488	0.041639	0.531437	0.0783516			chr6-151375644-151376472
1.83024	0.0932647	0.470462	0.198241			chr6-151440654-151442088
3.04315	0.112183	0.543583	0.206376			chr6-151690838-151691651
3.01652	0.85062	0.506307	1.68005			chr6-152225142-152226136
2.56814	0.0238772	0.559359	0.0426867			chr6-152354605-152355704
2.67403	0.507191	0.537405	0.943777			chr6-152562832-152563671
2.52399	0.537986	0.504288	1.06682			chr6-153172373-153173391
2.02315	0.183381	0.512469	0.357838			chr6-153815103-153815876
2.10342	0.357056	0.497864	0.717175			chr6-153964438-153965142
2.0222	0.644433	0.48527	1.32799			chr6-154080272-154081139
1.69028	0.240925	0.456116	0.52821			chr6-154238661-154239511
1.86683	0.399208	0.456294	0.874891			chr6-154244078-154244919
3.41797	0.0861838	0.547402	0.157441			chr6-154252547-154253461
4.76258	0.353385	0.571149	0.618727			chr6-154439377-154440812
1.71151	0.808404	0.442481	1.82698			chr6-154444103-154444988
1.72918	0.383419	0.469245	0.817097			chr6-154481304-154482196
1.56994	0.015466	0.469808	0.0329198			chr6-154522439-154523365
1.43619	0.204123	0.447789	0.455845			chr6-154638172-154639065
2.84637	0.15459	0.538171	0.287251			chr6-154758279-154759068
5.38766	0.906722	0.543558	1.66812			chr6-154863748-154864609
2.32475	0.17721	0.503344	0.352066			chr6-154962436-154963457
3.30293	0.44446	0.562466	0.7902			chr6-155003202-155004149
6.119	0.203459	0.59644	0.341122			chr6-155141332-155142840
3.90397	0.443319	0.562453	0.788188			chr6-155185492-155186532
1.95295	0.135481	0.499464	0.271254			chr6-155646074-155646960
1.46966	0.380113	0.416502	0.91263			chr6-155696354-155697101
2.92055	0.0320984	0.526272	0.0609919			chr6-155848404-155849356
3.91247	0.0495785	0.567471	0.0873674			chr6-155975032-155975970
1.904	0.255033	0.502319	0.507711			chr6-156029258-156030033
2.40611	0.250933	0.494921	0.507017			chr6-156045515-156046403
2.36581	0.161873	0.528144	0.306494			chr6-156253959-156254813
1.72549	0.501094	0.470875	1.06418			chr6-156773444-156774167
3.94795	0.968798	0.539043	1.79725			chr6-156774794-156775522
3.51335	0.74839	0.539132	1.38814			chr6-156781560-156782413
3.9563	0.305325	0.595097	0.513068			chr6-156835983-156836998
1.78661	0.218891	0.500608	0.437251			chr6-156904117-156904996
1.83771	0.174285	0.507149	0.343657			chr6-156906147-156906992
2.27025	0.283913	0.504887	0.562329			chr6-156939939-156940806
1.55315	1.87949	0.366229	5.132			chr6-156981880-156982699
8.64282	0.165247	0.613576	0.269317			chr6-157061753-157062688
5.06332	0.323341	0.544707	0.593606			chr6-157087608-157088504
1.69415	0.632909	0.436207	1.45094			chr6-157168190-157168901
1.7962	0.313781	0.491359	0.638597			chr6-157203102-157203900
4.95822	0.339232	0.558364	0.607547			chr6-157237129-157237736
3.84855	1.53625	0.52776	2.9109			chr6-157264565-157265357
2.27025	0.592624	0.502624	1.17906			chr6-157416692-157417536
4.06014	0.808163	0.546723	1.47819			chr6-157432717-157433544
2.6847	0.504501	0.515713	0.97826			chr6-157493980-157494828
1.51286	0.797166	0.418754	1.90366			chr6-157528979-157529895
4.30265	0.282346	0.541607	0.521311			chr6-157560603-157561470
1.54822	0.327294	0.444544	0.736246			chr6-157613816-157614572
3.28548	1.64665	0.4935	3.33668			chr6-157638142-157639237
2.39468	0.139307	0.53997	0.25799			chr6-157715661-157716272
1.43063	0.00472936	0.437911	0.0107998			chr6-157790552-157791196
1.54903	0.182892	0.459928	0.397653			chr6-157813173-157814093
3.16931	0.37608	0.526759	0.713951			chr6-157862741-157863555
3.36569	0.120507	0.544287	0.221403			chr6-158065956-158066784
1.71091	0.247666	0.460774	0.5375			chr6-158087914-158088652
2.4923	0.0826393	0.514768	0.160537			chr6-158226478-158227402
4.85463	0.232076	0.566694	0.409526			chr6-158233503-158234067
6.7111	0.382924	0.583569	0.656177			chr6-158269654-158271047
11.4777	0.600484	0.578886	1.03731			chr6-158410586-158411521
2.01351	0.463522	0.502615	0.92222			chr6-158446464-158447247
1.67727	0.379396	0.451228	0.840806			chr6-158465124-158465991
3.14554	0.0614755	0.54968	0.111839			chr6-158467541-158468411
2.12317	0.208025	0.536838	0.3875			chr6-158503553-158504346
1.54392	0.0536088	0.458308	0.116971			chr6-158554680-158555453
6.62477	0.0405229	0.623411	0.0650019			chr6-158588667-158589995
1.81914	0.0618871	0.505731	0.122372			chr6-158603034-158603700
5.46713	0.433784	0.554982	0.781619			chr6-158627259-158628154
3.34665	0.784576	0.537041	1.46092			chr6-158781252-158782470
1.81301	0.00368357	0.467066	0.00788661			chr6-158810014-158810911
3.19566	0.362192	0.536984	0.674493			chr6-158857946-158858828
2.16514	0.0283776	0.494523	0.0573837			chr6-158907912-158909053
2.05274	0.750141	0.453886	1.65271			chr6-158913507-158914423
2.17696	0.0316113	0.536195	0.0589548			chr6-158932780-158933685
1.7184	0.199995	0.471852	0.423852			chr6-159008389-159009262
2.18731	0.171686	0.517419	0.331812			chr6-159011170-159012177
1.6248	0.54358	0.443745	1.22498			chr6-159079057-159079735
3.04074	0.466804	0.519301	0.898908			chr6-159178607-159179551
1.44706	0.0997857	0.476895	0.20924			chr6-159193663-159194581
3.13416	0.0130303	0.537326	0.0242503			chr6-159690917-159691791
3.34669	0.332214	0.532735	0.623601			chr6-159934176-159935096
2.592	0.370924	0.542469	0.683771			chr6-159945779-159946705
1.45287	0.396941	0.436884	0.908574			chr6-159959876-159960612
2.54201	0.520116	0.515889	1.00819			chr6-159988927-159989800
1.41194	0.241192	0.421014	0.572883			chr6-160007448-160008215
2.48394	0.0555571	0.525361	0.10575			chr6-160067447-160068275
4.28499	0.195998	0.558537	0.350914			chr6-160071882-160072972
2.09019	0.0429005	0.484614	0.088525			chr6-160093961-160094801
2.55682	0.528955	0.500039	1.05783			chr6-160250950-160251808
2.21418	0.190644	0.539664	0.353265			chr6-160702280-160703146
1.86513	0.00697346	0.512158	0.0136158			chr6-160749988-160750896
2.06371	0.462162	0.490659	0.94192			chr6-160753056-160753948
1.96608	0.572095	0.492562	1.16147			chr6-160792465-160793382
2.48482	0.331725	0.547197	0.606226			chr6-160882597-160883428
3.0026	0.32304	0.525969	0.614181			chr6-160912080-160913033
1.64968	0.0251371	0.464389	0.0541295			chr6-161082014-161082932
6.21177	1.5106	0.548048	2.75632			chr6-161133656-161134498
5.12937	0.430764	0.546014	0.788925			chr6-161169673-161170469
3.73916	0.240837	0.556691	0.432622			chr6-161225627-161226956
2.77389	0.425896	0.521116	0.817278			chr6-161330202-161331118
3.81599	0.444586	0.543183	0.818482			chr6-161441377-161442226
2.37298	1.01608	0.472167	2.15195			chr6-161607634-161608419
1.61114	0.239967	0.453178	0.52952			chr6-161614417-161615025
2.99725	0.441505	0.522704	0.844655			chr6-161761651-161762573
3.80658	0.249418	0.574025	0.434507			chr6-161836798-161837799
1.7075	0.514011	0.438898	1.17114			chr6-161861933-161862875
2.18323	0.557635	0.471377	1.18299			chr6-162324913-162325822
2.05712	0.398085	0.495262	0.803787			chr6-162407000-162407853
1.98355	0.0700158	0.511401	0.13691			chr6-162411249-162411893
2.24591	0.448198	0.488893	0.91676			chr6-162443964-162444799
1.85763	0.0120721	0.515183	0.0234327			chr6-162445323-162446182
1.88447	0.346737	0.501128	0.691914			chr6-162449602-162450470
1.95408	0.366044	0.48416	0.75604			chr6-162489503-162490356
2.84223	0.626926	0.505715	1.23968			chr6-162560627-162561512
2.41609	0.355289	0.515639	0.689026			chr6-162603845-162604852
2.89606	0.417822	0.510938	0.817754			chr6-162950866-162952125
2.02305	0.230154	0.51808	0.444244			chr6-163110261-163111395
7.87271	0.299545	0.593647	0.504584			chr6-163153676-163154870
2.91551	0.603005	0.510058	1.18223			chr6-163183697-163184490
2.51737	0.9626	0.484435	1.98706			chr6-163243913-163244813
2.24445	0.81635	0.472715	1.72694			chr6-163246502-163247318
2.0377	0.315702	0.467016	0.675998			chr6-163319655-163320463
2.79012	1.51954	0.516368	2.94274			chr6-163328614-163329296
3.74872	0.107639	0.558418	0.192757			chr6-163365984-163366936
17.729	0.559027	0.701804	0.796558			chr6-163416556-163417361
3.54313	0.108136	0.555004	0.194838			chr6-163430432-163431250
1.66133	0.490259	0.445526	1.10041			chr6-163443171-163443726
2.19548	0.331286	0.481323	0.688281			chr6-163443846-163444606
3.39448	0.626523	0.539421	1.16147			chr6-163536470-163537370
4.52975	0.356509	0.561035	0.635448			chr6-163550632-163551475
2.0334	0.884094	0.484546	1.82458			chr6-163555208-163555854
2.21372	0.106117	0.483517	0.219468			chr6-163577136-163578008
2.62544	0.533121	0.535851	0.994905			chr6-163607717-163608601
5.27487	0.0612712	0.610213	0.10041			chr6-163697814-163698787
1.91089	0.17444	0.504089	0.346049			chr6-163810900-163811776
1.89459	1.15479	0.458044	2.52113			chr6-163842850-163843779
3.46127	0.604585	0.591596	1.02196			chr6-163865921-163866897
2.1869	0.395016	0.498391	0.792583			chr6-163892698-163893570
5.80988	1.86427	0.572053	3.25892			chr6-163970852-163972876
1.42524	0.153472	0.434825	0.352952			chr6-164057548-164058406
1.48661	0.315311	0.412695	0.764028			chr6-164063066-164063972
1.87528	0.356283	0.477535	0.746088			chr6-164153302-164153992
2.91486	0.158211	0.534881	0.295788			chr6-164164718-164165742
2.22	0.502494	0.496292	1.0125			chr6-164189732-164190530
2.60706	0.97263	0.511215	1.90258			chr6-164274204-164275090
1.74448	0.133791	0.473187	0.282744			chr6-164406226-164407064
2.9658	1.61827	0.480167	3.37023			chr6-164424391-164425396
3.39331	0.247011	0.558353	0.442393			chr6-164830792-164831573
2.42614	0.809869	0.483633	1.67455			chr6-164854203-164855077
2.06177	0.0131357	0.495212	0.0265255			chr6-165091025-165091939
1.50693	0.467396	0.424563	1.10089			chr6-165092680-165093525
2.33423	0.820721	0.474407	1.72999			chr6-165232359-165232724
2.15249	0.47455	0.508535	0.933171			chr6-165274254-165275018
1.55886	0.45163	0.42246	1.06905			chr6-165394639-165395545
7.54015	0.49669	0.588027	0.844672			chr6-165986665-165987344
1.5776	0.250434	0.425013	0.589239			chr6-166292504-166293414
1.6123	0.137307	0.446961	0.3072			chr6-166300312-166301208
5.85878	0.0942849	0.600807	0.15693			chr6-166436357-166438418
1.5552	0.241228	0.438211	0.550484			chr6-166542122-166543006
1.84333	0.231146	0.493752	0.468142			chr6-166555034-166555655
2.49903	1.05934	0.518908	2.04149			chr6-166800902-166801740
3.11622	0.51345	0.519045	0.989221			chr6-166870323-166871157
3.01013	0.709246	0.525803	1.34888			chr6-167242426-167243089
2.53563	0.361721	0.503999	0.717702			chr6-167250981-167251873
1.56835	1.62584	0.36822	4.4154			chr6-167268746-167269521
5.76641	0.15799	0.606054	0.260686			chr6-167349833-167350489
3.75507	1.44204	0.531169	2.71483			chr6-167394197-167395107
3.79427	0.175801	0.574621	0.305943			chr6-167471893-167472741
4.60706	0.668579	0.566555	1.18008			chr6-167548245-167549856
2.19683	0.411157	0.476183	0.863443			chr6-167710990-167711824
1.45323	0.0137377	0.475386	0.0288979			chr6-167744485-167745377
3.59818	0.528983	0.56384	0.938179			chr6-167805690-167806853
1.78937	0.135329	0.513251	0.26367			chr6-167847849-167848380
1.85195	0.992047	0.453016	2.18987			chr6-167859164-167859967
3.38982	0.694295	0.53659	1.2939			chr6-167861489-167862966
1.85879	0.175995	0.487357	0.36112			chr6-167932166-167932995
1.65482	0.562918	0.445448	1.26371			chr6-167933143-167933918
2.45354	0.632746	0.498753	1.26866			chr6-167933933-167935113
1.91255	0.47417	0.450657	1.05218			chr6-168231903-168232582
9.42239	0.0406635	0.581859	0.0698855			chr6-168276054-168276979
1.95577	0.0293425	0.515794	0.056888			chr6-168363782-168364700
2.5742	0.542186	0.531301	1.02049			chr6-168384051-168384596
1.9006	0.261216	0.522316	0.500111			chr6-168596296-168597057
2.30622	0.039673	0.52246	0.075935			chr6-168632564-168633432
1.86416	0.0601396	0.487909	0.12326			chr6-168724687-168725573
1.68933	0.973671	0.434255	2.24216			chr6-168988591-168989464
3.39238	1.23579	0.524773	2.3549			chr6-169070255-169071176
3.38927	0.61688	0.518312	1.19017			chr6-169144137-169145016
6.35545	0.271012	0.605231	0.447783			chr6-169248487-169249705
3.85902	0.113482	0.605148	0.187528			chr6-169365352-169366540
1.87162	0.448245	0.464536	0.96493			chr6-169513398-169514200
2.76183	0.163221	0.53792	0.30343			chr6-169529774-169530575
3.09069	0.347823	0.517601	0.671991			chr6-169619451-169620350
2.25966	0.16221	0.526795	0.307918			chr6-169647967-169648834
1.75033	0.410078	0.449374	0.912554			chr6-169700000-169700642
2.50051	0.237153	0.522485	0.453894			chr6-169930705-169931683
4.00574	0.410785	0.604728	0.67929			chr6-169986484-169987453
4.19488	0.551153	0.569629	0.967565			chr6-170045752-170046751
6.48593	0.361668	0.560564	0.645186			chr6-170083268-170084143
3.70183	0.745957	0.534204	1.39639			chr6-170207597-170208433
1.91123	0.0659188	0.463266	0.142292			chr7-209694-210605
3.87102	0.223702	0.540884	0.413585			chr7-253794-254151
3.02946	0.726817	0.528815	1.37443			chr7-343430-344245
5.25094	0.585698	0.537691	1.08928			chr7-345671-346563
3.7433	1.06136	0.53502	1.98378			chr7-389954-390853
3.69248	0.515546	0.541452	0.952154			chr7-438963-439741
3.36099	0.994765	0.527645	1.88529			chr7-492418-493203
2.37461	0.685854	0.516355	1.32826			chr7-830627-831040
2.4043	0.451333	0.518606	0.870282			chr7-857500-858365
5.83885	0.0632108	0.58057	0.108877			chr7-932009-933042
5.64818	0.798341	0.551934	1.44644			chr7-979813-980722
5.83104	0.244803	0.583873	0.419274			chr7-1055841-1056782
7.42968	0.254427	0.57512	0.44239			chr7-1057192-1058061
1.99978	0.164565	0.517598	0.31794			chr7-1072890-1073771
2.41533	1.28379	0.463154	2.77185			chr7-1111743-1112662
5.30468	0.260413	0.557178	0.467379			chr7-1298718-1299593
5.3978	0.0407933	0.59414	0.0686594			chr7-1357686-1358870
4.18208	0.0433494	0.549646	0.0788679			chr7-1364424-1365305
5.41508	0.126292	0.556589	0.226904			chr7-1370028-1370778
2.13963	0.0921675	0.519172	0.177528			chr7-1374319-1375210
2.98948	0.957514	0.536028	1.78631			chr7-1392629-1393898
4.80479	0.0462859	0.603807	0.0766567			chr7-1407376-1408403
4.50819	0.558166	0.546187	1.02193			chr7-1442460-1443295
11.3732	0.234326	0.640932	0.365602			chr7-1451783-1452934
14.901	0.51445	0.622879	0.825922			chr7-1458097-1458715
3.39182	0.376213	0.547685	0.686916			chr7-1506754-1507649
2.64502	0.177277	0.52565	0.337253			chr7-1629938-1630973
3.71628	0.316923	0.54231	0.584395			chr7-1675012-1675726
2.64294	0.0254353	0.539838	0.0471166			chr7-1809571-1810444
1.91378	0.486081	0.478287	1.0163			chr7-1857598-1858482
3.64118	0.0367678	0.611061	0.0601704			chr7-1881826-1882768
2.96149	0.385882	0.538325	0.716821			chr7-1886111-1886976
2.522	0.0356534	0.540887	0.0659167			chr7-1908556-1909274
4.9264	0.0709963	0.562188	0.126286			chr7-1909425-1910314
4.52219	0.12618	0.56772	0.222258			chr7-2001509-2002399
4.68328	0.247608	0.552128	0.448462			chr7-2008175-2009032
4.66965	0.00413791	0.572953	0.00722207			chr7-2096534-2097423
3.43509	0.41848	0.537802	0.778129			chr7-2125996-2126873
5.54043	1.10744	0.591596	1.87195			chr7-2198047-2198974
1.71508	0.0390479	0.504525	0.0773953			chr7-2288338-2288794
1.63136	0.519738	0.43587	1.19241			chr7-2393297-2394147
1.74473	0.0451002	0.474815	0.0949848			chr7-2489841-2490657
4.85846	0.788474	0.560128	1.40767			chr7-2498573-2499309
5.66729	0.59741	0.548593	1.08899			chr7-2513475-2514313
10.6768	0.657875	0.596479	1.10293			chr7-2517777-2518564
1.65331	0.156958	0.460031	0.341189			chr7-2549468-2550324
3.73709	0.367178	0.553518	0.663353			chr7-2564842-2565762
1.85165	0.529752	0.464862	1.13959			chr7-2569794-2570686
1.99674	0.293704	0.468439	0.626985			chr7-2583084-2583913
9.13972	1.76627	0.594498	2.97103			chr7-2638990-2639712
3.84823	0.278979	0.552369	0.505058			chr7-2662976-2663803
2.69814	0.71707	0.530045	1.35285			chr7-2676387-2677228
2.26487	0.0109834	0.536854	0.0204587			chr7-2720725-2721601
3.27177	0.357764	0.523137	0.683882			chr7-2938413-2939264
2.36338	0.174527	0.52081	0.335107			chr7-2944728-2945743
3.86118	0.358799	0.575536	0.623417			chr7-3028806-3029688
2.88489	0.0423537	0.546197	0.0775428			chr7-3162058-3162963
5.48446	0.244132	0.610467	0.39991			chr7-3179245-3180128
1.44332	0.0411468	0.432858	0.0950584			chr7-3187253-3188129
1.46638	0.0170069	0.465476	0.0365365			chr7-3191335-3192206
2.99475	0.414868	0.522254	0.794379			chr7-3282191-3283114
2.91704	0.34904	0.546555	0.638619			chr7-3463534-3464406
2.53372	0.0352106	0.55209	0.0637769			chr7-3582477-3583430
7.98507	0.399479	0.583573	0.684541			chr7-3732084-3733040
5.41399	0.447936	0.578614	0.774154			chr7-3915247-3916720
2.28509	0.0323475	0.535453	0.0604115			chr7-3917271-3918297
2.23744	0.10797	0.532801	0.202647			chr7-3931672-3932573
1.47425	0.066655	0.47447	0.140483			chr7-3952622-3953530
1.92364	0.110054	0.464726	0.236816			chr7-3970048-3971187
1.94135	0.537312	0.500161	1.07428			chr7-3984301-3985193
2.28185	1.47337	0.449768	3.27585			chr7-4049857-4050698
2.13831	0.501695	0.479901	1.04541			chr7-4064479-4065836
2.1834	0.14643	0.520404	0.281376			chr7-4076389-4077478
2.64978	0.0712473	0.528791	0.134736			chr7-4113123-4113996
7.03446	0.176846	0.642866	0.27509			chr7-4174960-4176194
2.05775	0.205928	0.508281	0.405146			chr7-4194494-4195207
2.45288	0.772422	0.485759	1.59014			chr7-4257259-4258091
1.92124	0.380727	0.499751	0.761834			chr7-4357791-4358706
2.88966	0.201798	0.524867	0.384474			chr7-4409937-4410819
2.15129	0.273934	0.512042	0.534983			chr7-4629066-4629908
2.15129	0.0473665	0.519175	0.0912341			chr7-4637096-4637945
1.70401	0.38181	0.457961	0.833717			chr7-4655652-4656560
2.10496	0.483781	0.466474	1.0371			chr7-4708992-4709860
1.9262	0.862147	0.469962	1.8345			chr7-4769515-4770385
3.45484	0.307054	0.533563	0.575478			chr7-4839819-4840664
2.13025	0.614381	0.494201	1.24318			chr7-4850260-4851044
2.36287	0.493404	0.483442	1.02061			chr7-4937151-4938059
3.08872	0.372266	0.556129	0.669387			chr7-4939100-4939721
5.58783	0.0144872	0.602705	0.024037			chr7-4943969-4945164
2.41167	0.155603	0.538169	0.289134			chr7-4962997-4963822
5.15319	0.870297	0.578287	1.50496			chr7-4964211-4965170
2.33225	1.78473	0.446323	3.99873			chr7-5231691-5232636
2.51959	0.576278	0.515787	1.11728			chr7-5252701-5253633
4.5616	0.103672	0.572847	0.180976			chr7-5278514-5279408
3.82861	0.46417	0.550694	0.842882			chr7-5334496-5335374
2.42551	1.60939	0.466053	3.45324			chr7-5349508-5350380
5.94617	1.01134	0.548713	1.8431			chr7-5351320-5352154
1.8272	1.20372	0.442588	2.71973			chr7-5358650-5359528
2.31007	0.16065	0.524247	0.306439			chr7-5462804-5463703
1.47327	0.449035	0.433877	1.03494			chr7-5626382-5626996
4.89734	0.279786	0.561663	0.498139			chr7-5631843-5632703
1.64132	0.117168	0.46794	0.250391			chr7-5667292-5668128
2.12312	0.702082	0.463868	1.51354			chr7-5682838-5683702
6.96318	0.616848	0.583362	1.0574			chr7-5868636-5869969
2.39632	0.103246	0.524701	0.196772			chr7-6598170-6598994
1.38054	0.0628257	0.465692	0.134908			chr7-6898166-6899012
1.64997	0.258701	0.453124	0.570927			chr7-7237342-7237985
4.26197	0.474841	0.569122	0.83434			chr7-7273109-7274276
3.76568	0.0416397	0.571905	0.0728087			chr7-7292399-7293392
2.58148	0.106433	0.54401	0.195645			chr7-7668535-7669411
1.39744	0.0386134	0.435699	0.0886241			chr7-7724151-7724889
3.14371	0.47221	0.53294	0.886047			chr7-8167515-8168496
6.90632	0.228953	0.591819	0.386863			chr7-8435092-8435857
1.50923	0.0596549	0.443109	0.134628			chr7-8475823-8476727
1.83801	0.306274	0.496121	0.617337			chr7-8619985-8620876
2.1734	0.817882	0.46003	1.77789			chr7-8635879-8636728
2.7962	0.272091	0.526438	0.516853			chr7-8722152-8723328
1.89404	0.0256658	0.51371	0.0499617			chr7-8794654-8795647
2.01916	0.25213	0.503566	0.500689			chr7-8985026-8985900
2.39108	0.477446	0.500115	0.954673			chr7-9032527-9033424
1.94866	0.694473	0.460933	1.50667			chr7-9642799-9643681
1.72848	0.251334	0.453843	0.553791			chr7-9805901-9806711
3.10684	1.62076	0.49623	3.26615			chr7-10205337-10206323
1.85348	0.484583	0.47812	1.01352			chr7-10300181-10301081
2.12098	0.103969	0.498599	0.208522			chr7-10475189-10476225
1.66588	0.113372	0.461079	0.245883			chr7-10618735-10619609
3.71797	0.478774	0.539836	0.886888			chr7-10824072-10824985
1.87808	1.84602	0.431381	4.27932			chr7-11184992-11185914
4.1517	0.374016	0.595607	0.627957			chr7-11226285-11228057
1.69983	2.14086	0.391953	5.46205			chr7-11345390-11346105
2.04434	0.542955	0.48289	1.12439			chr7-11604192-11605263
1.95571	0.329004	0.49649	0.662659			chr7-11647719-11648588
1.96096	0.364904	0.483011	0.755477			chr7-11702744-11703533
1.6391	0.147845	0.457003	0.32351			chr7-11710174-11711090
1.74371	0.232164	0.479055	0.484629			chr7-11816941-11817862
1.75292	0.327124	0.460221	0.710797			chr7-12475366-12476271
1.69747	1.71834	0.408316	4.20837			chr7-12503891-12504790
1.42923	0.129965	0.426627	0.304634			chr7-12722573-12723193
1.60746	0.876513	0.412816	2.12325			chr7-13151660-13152512
1.65359	0.701319	0.422469	1.66005			chr7-13327354-13328259
2.31063	0.349143	0.513524	0.679897			chr7-13724279-13725216
3.11929	0.198948	0.549121	0.362302			chr7-13945395-13946273
1.98436	0.0513829	0.481599	0.106692			chr7-13984688-13985515
2.30237	0.470858	0.479762	0.98144			chr7-14124407-14125315
1.92986	0.74773	0.458788	1.62979			chr7-14254647-14255452
1.70038	0.460404	0.447353	1.02917			chr7-14806568-14807445
1.69232	0.420103	0.452949	0.927483			chr7-14898573-14899446
1.47427	0.0275005	0.459324	0.0598718			chr7-15236776-15237635
1.65858	0.383991	0.453928	0.845929			chr7-15247192-15248050
2.33558	0.215378	0.469365	0.458871			chr7-15571315-15572175
2.7961	0.366857	0.509327	0.720278			chr7-15601947-15602826
3.43448	0.679334	0.550061	1.23501			chr7-15611988-15613060
1.86886	0.363625	0.498739	0.72909			chr7-15861891-15862646
1.64113	0.977875	0.423131	2.31105			chr7-15874518-15875383
2.47333	0.111695	0.51985	0.214861			chr7-16051607-16052508
1.79775	0.618019	0.454519	1.35972			chr7-16300225-16301136
1.89767	0.213657	0.507827	0.420727			chr7-16311284-16312170
3.11383	0.109687	0.534676	0.205146			chr7-16494327-16495140
1.92626	0.228749	0.493965	0.463087			chr7-16978164-16979031
1.50181	0.399547	0.459048	0.870384			chr7-17122773-17123687
1.59664	1.81314	0.372535	4.86703			chr7-17127430-17128333
3.00832	0.304624	0.533144	0.571372			chr7-17134030-17135649
2.25952	0.738107	0.479687	1.53873			chr7-17183264-17184288
1.42315	0.414992	0.415234	0.999417			chr7-17545073-17545678
1.46387	0.248417	0.462252	0.537407			chr7-17709197-17710037
2.34105	0.0593562	0.539447	0.110031			chr7-17710248-17711071
1.93524	0.617302	0.485682	1.271			chr7-18125119-18125799
2.48468	0.212174	0.51588	0.411285			chr7-18126163-18127025
1.62567	0.523415	0.451431	1.15946			chr7-18387175-18387698
1.89105	0.474628	0.474609	1.00004			chr7-18421356-18422182
1.77663	0.631417	0.451918	1.39719			chr7-18517366-18518274
1.71884	0.443954	0.450353	0.985793			chr7-18760586-18761464
1.66445	0.124639	0.468097	0.266267			chr7-18991774-18992658
1.47282	0.015451	0.433409	0.03565			chr7-19001595-19002480
1.67983	0.0683043	0.464628	0.147008			chr7-19421514-19422386
2.46292	1.33863	0.502936	2.66163			chr7-19681342-19682479
1.60733	0.74087	0.425596	1.74078			chr7-20124838-20125749
2.25573	0.934868	0.468097	1.99717			chr7-20140223-20140928
2.01533	0.416973	0.480369	0.868028			chr7-20157185-20158044
2.31918	0.552405	0.530481	1.04133			chr7-20333429-20334270
2.1077	1.03023	0.469878	2.19255			chr7-20435062-20435975
3.22633	0.0948111	0.525228	0.180514			chr7-20541771-20542586
2.38468	0.185651	0.549488	0.337862			chr7-21160357-21161220
1.48815	0.797001	0.396026	2.0125			chr7-21185361-21185925
2.76085	0.243982	0.522635	0.46683			chr7-22011219-22012112
2.40279	0.276784	0.540501	0.512087			chr7-22026385-22027285
1.84243	0.0333635	0.513917	0.0649199			chr7-22319798-22320654
1.613	1.59375	0.395235	4.03241			chr7-23074602-23075498
2.23504	0.109278	0.530089	0.206149			chr7-23235556-23236448
2.20287	0.178462	0.508998	0.350615			chr7-23385887-23386780
1.77854	0.707645	0.456437	1.55037			chr7-23396235-23397084
2.62799	1.35025	0.520098	2.59615			chr7-23434309-23434957
1.70172	0.0533224	0.481913	0.110647			chr7-23544638-23545555
2.46378	1.11681	0.473002	2.3611			chr7-23686951-23688269
2.4615	0.33366	0.5426	0.614928			chr7-24057689-24058675
3.2666	0.232566	0.539414	0.431146			chr7-24334551-24335585
1.71619	0.885546	0.433358	2.04345			chr7-24707934-24708724
1.48332	0.0887501	0.457695	0.193906			chr7-24793752-24794649
2.9178	0.47892	0.522457	0.916669			chr7-24814720-24815789
2.5088	0.0355427	0.535554	0.0663663			chr7-24882540-24883312
1.44729	0.152361	0.453648	0.335856			chr7-24896035-24896833
1.5952	2.63517	0.354334	7.43697			chr7-24924310-24925023
2.26602	0.0467763	0.52193	0.0896218			chr7-24967925-24968770
2.51618	0.364847	0.530325	0.68797			chr7-24970993-24971937
1.61598	0.219533	0.470074	0.467018			chr7-25117202-25118087
3.23113	0.379733	0.57915	0.655674			chr7-25223314-25224332
1.78813	0.127257	0.482957	0.263496			chr7-25261685-25262507
1.47026	0.386071	0.407426	0.947584			chr7-25265741-25266674
3.87252	0.0520689	0.597129	0.0871987			chr7-25329886-25330778
1.7739	0.317289	0.512486	0.619117			chr7-25541914-25542435
3.15819	0.324866	0.538668	0.603093			chr7-25595805-25596667
1.55562	0.274821	0.435428	0.631151			chr7-25602907-25603812
2.08833	0.126455	0.488323	0.258958			chr7-25614749-25615619
2.145	0.578311	0.494534	1.16941			chr7-25665119-25666061
1.77633	0.0681254	0.486318	0.140084			chr7-25710719-25711575
2.92525	0.0785724	0.537688	0.14613			chr7-25870353-25871219
5.79667	0.13	0.600495	0.216489			chr7-25950453-25950776
1.73082	0.0252844	0.471391	0.0536379			chr7-26038095-26039020
2.26906	0.417376	0.510121	0.81819			chr7-26082968-26084006
2.50664	0.514535	0.504913	1.01906			chr7-26136233-26137116
2.65728	0.263937	0.536605	0.491864			chr7-26306863-26307775
5.68077	0.360207	0.56115	0.641909			chr7-26397089-26397728
2.24922	0.340916	0.528214	0.645413			chr7-26594978-26595720
3.56651	0.406569	0.541122	0.751343			chr7-26875507-26876384
1.67741	0.619139	0.442814	1.39819			chr7-27028297-27029170
1.95507	0.115665	0.475691	0.243151			chr7-27030392-27031503
1.76049	1.23892	0.430686	2.87663			chr7-27052872-27053761
1.88403	1.12455	0.454707	2.47313			chr7-27090999-27091688
4.18171	0.978614	0.548327	1.78473			chr7-27168068-27168946
3.49639	0.184579	0.539416	0.342182			chr7-27411057-27411917
2.42475	0.60935	0.483217	1.26103			chr7-27842311-27843121
2.80338	0.821688	0.499908	1.64368			chr7-28001176-28002055
1.64901	0.0142254	0.488792	0.0291033			chr7-28024492-28025303
1.74973	0.583916	0.472587	1.23557			chr7-28257888-28258795
2.06031	0.0913135	0.499018	0.182987			chr7-28296729-28297610
2.49338	1.17218	0.473204	2.47712			chr7-28418390-28419779
2.63944	0.0610335	0.566649	0.10771			chr7-28552389-28553093
1.94138	0.392114	0.492961	0.795426			chr7-28575382-28576283
2.46849	0.445818	0.527027	0.84591			chr7-28581191-28582028
1.60152	1.60547	0.380455	4.21986			chr7-28607537-28608367
1.39711	0.107195	0.442091	0.242473			chr7-28678182-28679065
1.8794	1.10403	0.460903	2.39536			chr7-28682579-28683415
1.73269	0.188823	0.482155	0.391624			chr7-28741043-28741810
4.65658	0.304793	0.561403	0.542913			chr7-28766202-28767029
1.68673	0.00204579	0.486801	0.00420252			chr7-28786847-28787750
5.29877	0.209018	0.599062	0.348909			chr7-28810710-28811563
1.64766	0.00807347	0.487475	0.0165618			chr7-28815623-28816386
4.22153	0.549531	0.55528	0.989646			chr7-28954732-28955513
3.28794	0.636927	0.538711	1.18232			chr7-28986475-28987448
1.94317	0.121546	0.48646	0.249859			chr7-29062752-29063675
2.56442	0.107761	0.519899	0.207273			chr7-29356479-29357298
1.96581	0.643162	0.473447	1.35847			chr7-29759790-29760720
3.2741	0.537334	0.555695	0.966958			chr7-29922550-29922982
1.79239	0.324618	0.467127	0.694923			chr7-29930524-29931463
1.59267	0.189457	0.44119	0.429422			chr7-30083016-30083933
2.54841	1.20113	0.510084	2.35476			chr7-30161163-30161964
1.965	0.294273	0.484429	0.607462			chr7-30169626-30170279
1.81397	0.334234	0.448925	0.744521			chr7-30224410-30225084
1.43556	0.0567026	0.432266	0.131175			chr7-30236978-30237905
1.89981	1.112	0.425317	2.61452			chr7-30269356-30270194
1.41379	0.0150047	0.444291	0.0337722			chr7-30318879-30319678
1.64538	0.0930482	0.482752	0.192745			chr7-30347883-30348742
1.39022	0.279234	0.408332	0.683842			chr7-30387947-30388842
3.77903	0.0310934	0.548566	0.0566811			chr7-30465581-30466434
3.59477	0.448444	0.522627	0.858058			chr7-30472578-30473571
1.81872	0.753743	0.463114	1.62755			chr7-30561049-30561817
7.22902	0.401722	0.568777	0.706291			chr7-30865570-30866453
1.9234	0.920701	0.463049	1.98835			chr7-30888581-30889447
3.19252	1.07823	0.519516	2.07546			chr7-30894237-30894739
2.07047	0.209545	0.484795	0.432234			chr7-30908371-30909222
1.86625	0.378245	0.478587	0.790336			chr7-30954658-30955557
3.34944	1.3916	0.529197	2.62965			chr7-31066513-31067419
1.95137	0.663708	0.483952	1.37144			chr7-31091643-31092493
1.7553	0.863902	0.463166	1.86521			chr7-31444964-31445827
2.98653	1.14145	0.491445	2.32265			chr7-31529140-31530111
3.09562	0.614413	0.540036	1.13773			chr7-31645386-31646925
1.64549	0.916476	0.418587	2.18945			chr7-31758434-31759350
1.7423	0.0739451	0.526007	0.140578			chr7-31980151-31980915
4.28571	0.449619	0.554012	0.81157			chr7-32077582-32078492
2.56525	0.082198	0.529697	0.155179			chr7-32145713-32146577
4.81174	0.682169	0.570528	1.19568			chr7-32537410-32538385
1.4845	1.84647	0.351057	5.25974			chr7-32741852-32742704
2.9995	0.90285	0.518943	1.73979			chr7-32856751-32857697
1.55653	0.25951	0.459232	0.565094			chr7-33040690-33041540
1.49175	0.183454	0.423697	0.432985			chr7-33651758-33652613
1.74292	0.480622	0.457042	1.05159			chr7-33664118-33664991
1.93087	1.47679	0.44847	3.29294			chr7-33717892-33718607
1.60519	0.0844681	0.450592	0.18746			chr7-33936935-33937846
2.36063	0.0468862	0.535914	0.0874882			chr7-33980390-33981255
2.47626	0.523112	0.517968	1.00993			chr7-34156166-34156955
3.26774	0.41065	0.556992	0.737263			chr7-34612436-34613331
1.80735	0.496119	0.46683	1.06274			chr7-34780510-34781302
2.31167	0.2058	0.510263	0.403322			chr7-34844683-34845393
4.18224	0.30773	0.582799	0.528022			chr7-34902094-34903687
2.95456	0.177233	0.531073	0.333727			chr7-35057283-35058165
1.90556	0.494132	0.494423	0.99941			chr7-35219920-35220731
2.7374	0.405332	0.508952	0.796404			chr7-35319371-35320226
1.82892	0.0432777	0.478272	0.0904877			chr7-35482832-35483725
2.69431	0.15024	0.550358	0.272986			chr7-35581446-35582318
2.74345	0.509266	0.541643	0.940224			chr7-35977892-35978545
2.18914	0.268768	0.482507	0.557023			chr7-36024938-36025821
1.79413	0.00408814	0.479691	0.00852244			chr7-36048009-36048916
1.78341	1.19029	0.445686	2.67069			chr7-36075349-36076149
3.38143	1.67586	0.51267	3.26889			chr7-36100008-36100957
1.92752	0.510166	0.45926	1.11084			chr7-36262139-36263013
2.5308	0.286803	0.49525	0.579108			chr7-36265545-36266377
2.85472	0.0584746	0.524458	0.111495			chr7-36297843-36298722
2.43997	0.803996	0.503504	1.5968			chr7-36354132-36355037
3.40476	0.326376	0.544527	0.599375			chr7-36632418-36634163
1.48144	1.88269	0.353547	5.32514			chr7-36764673-36765484
1.48833	0.350432	0.424618	0.825287			chr7-36810018-36810808
5.38683	0.651077	0.609675	1.06791			chr7-36864083-36865116
7.66667	0.581278	0.615942	0.943723			chr7-36932242-36933375
8.43577	0.331919	0.622405	0.533284			chr7-36942696-36943772
1.56033	1.85258	0.366505	5.05472			chr7-36971352-36972129
1.91104	0.0812292	0.513247	0.158265			chr7-37145163-37145981
2.34728	0.176003	0.520368	0.338228			chr7-37194959-37195997
2.00074	0.111033	0.519321	0.213804			chr7-37282913-37283636
1.75493	0.825227	0.444351	1.85715			chr7-37707808-37708743
1.70006	0.0938556	0.47066	0.199413			chr7-37730332-37731226
2.21174	0.118115	0.544161	0.21706			chr7-37803730-37804643
3.616	1.14818	0.53913	2.12969			chr7-37923882-37924941
2.58686	0.489648	0.501867	0.975653			chr7-37950011-37950864
4.18658	0.886195	0.56518	1.56799			chr7-37981522-37983123
1.56889	0.140543	0.454612	0.30915			chr7-38196663-38197340
3.07778	0.443189	0.514601	0.861227			chr7-38198353-38199240
1.72968	0.409816	0.485992	0.843258			chr7-38200511-38201244
2.1529	0.32313	0.489128	0.660624			chr7-38841077-38842165
2.01079	0.875857	0.465954	1.87971			chr7-38949124-38949949
1.56413	0.0153394	0.462295	0.0331811			chr7-38950117-38950841
3.04331	0.38877	0.561818	0.691985			chr7-39072273-39073013
1.61671	0.188727	0.448889	0.420432			chr7-39090998-39091779
2.1669	0.196014	0.506592	0.386926			chr7-39321823-39322694
1.8996	0.0488896	0.517178	0.0945314			chr7-39385402-39386209
1.7812	0.162919	0.472974	0.344458			chr7-39431111-39432035
1.47278	0.0323524	0.4755	0.0680386			chr7-39695983-39696838
1.43495	0.163135	0.463925	0.35164			chr7-39799134-39800041
2.80436	0.176327	0.575174	0.306562			chr7-39910433-39911585
1.97043	0.622332	0.460745	1.35071			chr7-40007482-40008927
1.83593	0.0112766	0.485136	0.0232443			chr7-40048568-40049484
1.66382	1.08972	0.425416	2.56155			chr7-40527020-40527852
3.81959	0.561283	0.518781	1.08193			chr7-40937621-40938510
1.52326	1.18674	0.39203	3.02715			chr7-41218992-41219897
2.56557	0.457739	0.533242	0.858407			chr7-41698384-41699016
2.81268	0.778833	0.508678	1.53109			chr7-41859769-41860729
1.88903	0.547152	0.494645	1.10615			chr7-41974527-41975337
2.70112	0.153092	0.541857	0.282532			chr7-41994815-41995853
1.85213	0.00594981	0.520305	0.0114352			chr7-42404667-42405462
7.54971	0.202174	0.560341	0.360806			chr7-42455954-42456841
1.56122	0.640965	0.441543	1.45165			chr7-42566835-42567746
2.08604	0.165571	0.524305	0.315792			chr7-43037295-43038185
1.74235	0.0829164	0.482617	0.171806			chr7-43138748-43139459
3.66482	0.221635	0.527772	0.419945			chr7-43530488-43531130
2.2019	0.531806	0.497656	1.06862			chr7-43593891-43594779
2.35	0.00854119	0.52146	0.0163794			chr7-43636866-43638043
2.36328	1.55597	0.45774	3.39924			chr7-43785128-43786026
2.85845	0.111869	0.574432	0.194748			chr7-43933899-43934733
8.03447	0.368995	0.57802	0.638378			chr7-44080423-44081272
3.63175	0.0357226	0.547148	0.0652887			chr7-44154905-44155783
10.8083	0.415979	0.574807	0.723685			chr7-44223366-44224240
4.40647	0.31389	0.549565	0.571162			chr7-44229475-44230359
2.76258	0.0807028	0.536056	0.150549			chr7-44247760-44248475
11.6075	0.395596	0.662006	0.597572			chr7-44248978-44250289
3.7246	0.481869	0.575687	0.837032			chr7-44289011-44290467
2.34682	0.191915	0.527519	0.363807			chr7-44842636-44843427
1.76316	1.46153	0.415573	3.51691			chr7-44971762-44972653
1.99036	0.207068	0.505781	0.409402			chr7-45056091-45056963
2.4974	0.147363	0.53287	0.276545			chr7-45420934-45421673
1.82958	0.369773	0.469191	0.788107			chr7-45569375-45570277
1.62013	0.513153	0.436839	1.1747			chr7-45633816-45634712
5.76223	0.105171	0.606384	0.173439			chr7-45657225-45658446
4.83273	0.414521	0.603765	0.68656			chr7-45710531-45711669
3.44044	0.609035	0.528519	1.15234			chr7-45716510-45717397
2.60147	0.362672	0.508901	0.712658			chr7-45999837-46000773
2.63627	0.040744	0.541473	0.0752466			chr7-46171859-46172736
2.50282	0.0916384	0.552749	0.165787			chr7-46173587-46174564
2.51454	0.00783072	0.540403	0.0144905			chr7-46385703-46386571
2.46357	0.42002	0.521546	0.805338			chr7-46589137-46589976
4.16669	0.124907	0.606906	0.205809			chr7-46590761-46591884
2.70005	0.834474	0.502289	1.66134			chr7-46753646-46754865
2.87091	0.31758	0.514136	0.617697			chr7-47333097-47333929
1.73792	0.143094	0.481834	0.296978			chr7-47357615-47358492
2.52791	0.136142	0.533537	0.255168			chr7-47422314-47423180
1.9774	0.0629695	0.521382	0.120774			chr7-47434265-47435083
1.5556	0.472387	0.435867	1.08379			chr7-47684724-47685597
1.66241	0.100479	0.458657	0.219073			chr7-48011340-48012215
1.63847	0.0415719	0.491008	0.0846664			chr7-48058857-48059952
4.35843	0.508848	0.562321	0.904906			chr7-48090204-48091004
2.69447	0.236784	0.542923	0.436127			chr7-48147243-48148271
1.86514	0.328172	0.499452	0.657064			chr7-48241750-48242645
1.54335	0.131917	0.438349	0.300942			chr7-48252688-48253576
1.66033	0.16544	0.452845	0.365334			chr7-48390616-48391455
1.78074	0.399826	0.486376	0.822051			chr7-48512663-48513660
1.73152	2.05118	0.400275	5.12443			chr7-48551444-48552340
1.45354	0.491825	0.404296	1.2165			chr7-48565581-48566505
1.54711	0.00198075	0.450372	0.00439804			chr7-48734483-48735272
1.53664	0.0290705	0.441189	0.0658912			chr7-48760261-48761149
3.71568	0.0823094	0.563446	0.146082			chr7-48887273-48888470
2.09853	0.568015	0.495068	1.14735			chr7-49063546-49064458
1.97	0.137088	0.463785	0.295585			chr7-49247671-49248526
1.75859	0.717371	0.446482	1.60672			chr7-49321618-49322484
1.94072	0.277977	0.505918	0.549451			chr7-49702198-49703052
1.98746	0.06998	0.519835	0.13462			chr7-49911603-49912552
2.37627	0.00530832	0.525083	0.0101095			chr7-50419873-50420761
3.90017	0.6735	0.568582	1.18453			chr7-50627486-50628475
1.54622	0.555978	0.415024	1.33963			chr7-50719191-50719960
3.25929	0.502925	0.56807	0.885322			chr7-50728211-50729281
1.63505	0.788079	0.42284	1.86378			chr7-50837633-50838544
2.04857	0.0744516	0.520954	0.142914			chr7-51039314-51040090
2.27152	0.0917125	0.543519	0.168738			chr7-51082218-51083001
2.86095	0.270726	0.524421	0.516239			chr7-51106044-51106949
3.70149	0.436548	0.574442	0.759951			chr7-51190347-51191127
2.31714	0.60763	0.512576	1.18544			chr7-51234033-51234725
2.94252	0.0870081	0.540316	0.161032			chr7-51269799-51270555
1.93152	1.11536	0.460954	2.41969			chr7-51640233-51641139
2.36346	0.0633597	0.52886	0.119804			chr7-51649955-51650832
2.39105	0.168442	0.519895	0.323992			chr7-51776867-51777746
2.04307	0.0687111	0.528217	0.130081			chr7-52008974-52009907
1.51274	0.26607	0.42102	0.631966			chr7-52146437-52147361
2.53946	0.197194	0.519024	0.379933			chr7-52232957-52233897
2.3577	0.121644	0.515541	0.235954			chr7-53048363-53049275
1.53999	1.59787	0.362271	4.4107			chr7-53500867-53501766
1.58436	2.00414	0.366054	5.47499			chr7-53553826-53554667
1.705	1.48529	0.413002	3.59632			chr7-54089017-54089911
2.13131	0.393148	0.511526	0.768579			chr7-55059171-55059974
2.83303	0.483161	0.5326	0.907175			chr7-55241569-55242309
1.45198	2.45372	0.337486	7.27058			chr7-55258466-55259303
2.97066	0.913151	0.508457	1.79592			chr7-55271967-55272762
1.82869	2.09524	0.420357	4.98443			chr7-55276300-55277223
2.77483	0.101413	0.557779	0.181815			chr7-55342194-55342999
2.96558	0.5949	0.501919	1.18525			chr7-55424343-55425244
1.69547	0.411584	0.440592	0.934163			chr7-55496769-55497660
5.14664	0.168883	0.5731	0.294683			chr7-55558774-55559838
1.38133	0.476146	0.413623	1.15116			chr7-55561575-55562390
5.83841	0.979656	0.556695	1.75977			chr7-55565436-55566420
2.45739	0.14121	0.563457	0.250614			chr7-55826653-55827465
1.90797	1.23004	0.456572	2.69407			chr7-55965957-55966467
1.80118	1.81743	0.414978	4.37958			chr7-64515235-64516164
4.85254	0.122151	0.585677	0.208563			chr7-64799276-64800642
1.94783	0.172409	0.485374	0.355208			chr7-65059329-65060235
1.90588	0.0822101	0.512105	0.160534			chr7-65122830-65123700
2.24557	0.31661	0.514315	0.615597			chr7-65229000-65229910
2.35148	0.0345946	0.5275	0.0655821			chr7-65562215-65563159
1.53781	0.00576075	0.438103	0.0131493			chr7-65898759-65899685
2.44878	0.526733	0.507254	1.0384			chr7-66307329-66308158
1.50207	1.86875	0.366591	5.09763			chr7-66451907-66452706
1.7464	1.15415	0.43054	2.68071			chr7-66507502-66508414
3.92247	0.620934	0.58284	1.06536			chr7-66676062-66676998
1.5882	0.0280791	0.474181	0.0592161			chr7-66679620-66680173
4.07789	0.0200423	0.595405	0.0336615			chr7-66768797-66769724
2.86568	0.744269	0.529661	1.40518			chr7-66781181-66782220
1.6207	0.178827	0.478552	0.373682			chr7-66782538-66783457
1.52632	1.70813	0.370427	4.61125			chr7-66927031-66927936
3.0365	0.832707	0.503188	1.65486			chr7-66940189-66941094
2.12435	0.27233	0.505507	0.538726			chr7-67118730-67119741
1.72216	1.39832	0.4237	3.30027			chr7-67435044-67435865
1.67945	1.37549	0.422386	3.25648			chr7-67600440-67601311
2.00203	0.177496	0.505691	0.350996			chr7-67875099-67876070
1.50825	0.269867	0.432564	0.623878			chr7-68205420-68206307
2.24782	0.7875	0.484142	1.62659			chr7-68318799-68319591
2.11433	0.0935067	0.525619	0.177898			chr7-68439357-68440152
1.91526	0.0783028	0.511826	0.152987			chr7-68726107-68726978
1.63844	0.709436	0.436891	1.62383			chr7-69126649-69127566
1.68296	1.50179	0.400664	3.74826			chr7-69259442-69260238
1.85176	0.180137	0.464946	0.387436			chr7-69261344-69262215
2.43785	0.102545	0.522649	0.196203			chr7-69426463-69427362
2.16713	0.17248	0.514843	0.335014			chr7-69526241-69527135
2.06498	0.0517635	0.519891	0.0995662			chr7-69619767-69620543
1.52561	0.136015	0.453624	0.299841			chr7-69621682-69622621
2.24304	0.353073	0.503172	0.701694			chr7-69901509-69902529
3.73232	0.406113	0.561746	0.722947			chr7-70143304-70144231
3.40322	0.0764034	0.540464	0.141366			chr7-70322592-70323498
2.44317	0.051288	0.520861	0.0984677			chr7-70337802-70338649
1.52553	0.0584243	0.476894	0.12251			chr7-70466627-70467524
2.13044	0.331719	0.472987	0.701328			chr7-70568313-70569092
3.60677	0.0393414	0.561441	0.0700722			chr7-70618938-70619763
2.13381	0.293395	0.519757	0.564485			chr7-70712641-70713548
2.19893	0.703671	0.466058	1.50984			chr7-70724940-70725821
2.73787	0.560336	0.513511	1.09119			chr7-70735094-70735925
3.07368	0.425335	0.527318	0.806601			chr7-70748715-70749635
3.44042	0.943561	0.529787	1.78102			chr7-70760359-70761259
1.7112	0.539978	0.441886	1.22199			chr7-70771220-70772001
2.64254	0.817823	0.487812	1.67651			chr7-71046357-71047244
1.60797	1.13348	0.42894	2.64252			chr7-71186434-71187366
2.62303	0.581685	0.505022	1.1518			chr7-71239214-71240203
2.93602	0.38497	0.538927	0.714325			chr7-71273538-71274421
1.50022	0.127655	0.475484	0.268475			chr7-71275297-71276171
1.82298	0.537018	0.441416	1.21658			chr7-71334464-71335353
2.65808	0.871163	0.490825	1.7749			chr7-71389795-71390641
2.36058	0.0179294	0.522677	0.0343031			chr7-71627413-71628335
4.89759	0.509091	0.539117	0.944305			chr7-71665443-71666340
4.16025	0.15015	0.594121	0.252726			chr7-71874236-71875830
1.80828	1.45431	0.4318	3.36803			chr7-72436937-72437832
2.75716	0.0255091	0.527481	0.0483603			chr7-72438300-72439189
2.22447	0.119254	0.521293	0.228767			chr7-72445220-72446055
2.64926	0.435178	0.524817	0.829199			chr7-72533077-72534032
1.81981	0.223767	0.498408	0.448962			chr7-72692540-72693487
1.56291	0.822595	0.408428	2.01405			chr7-72704622-72705514
4.58232	0.346341	0.545563	0.634832			chr7-73615643-73616539
1.53735	0.130533	0.471617	0.276778			chr7-73645692-73646524
2.1563	0.170118	0.48604	0.350008			chr7-73701177-73702083
11.2182	0.933396	0.585337	1.59463			chr7-73704988-73705856
7.58729	0.728046	0.569478	1.27844			chr7-73706064-73706859
2.67571	0.507099	0.516415	0.981961			chr7-73708386-73709039
2.84818	0.313644	0.531447	0.590169			chr7-73711257-73712172
1.48311	0.282403	0.422625	0.66821			chr7-73880224-73880951
3.62218	0.520104	0.533107	0.975608			chr7-73981782-73982689
3.46391	0.17098	0.548088	0.311957			chr7-73983482-73984362
2.68271	0.236544	0.532331	0.444355			chr7-74182320-74183217
1.78388	0.64317	0.454265	1.41585			chr7-74459547-74460428
5.62448	1.10599	0.576876	1.9172			chr7-74478855-74479647
4.23706	0.157807	0.548901	0.287497			chr7-74481759-74482526
2.36956	0.118103	0.531926	0.22203			chr7-74615980-74616670
6.70066	0.0792042	0.613592	0.129083			chr7-74663833-74664769
2.73986	0.117401	0.567907	0.206726			chr7-74990940-74991735
1.62298	1.37946	0.396614	3.47809			chr7-74999014-74999838
3.09275	0.180591	0.534475	0.337885			chr7-75033649-75034505
3.38406	0.0347709	0.570325	0.0609668			chr7-75037856-75038871
1.9245	0.269467	0.509968	0.5284			chr7-75518562-75519446
3.7369	0.0591288	0.546818	0.108133			chr7-75562872-75563758
2.131	0.995112	0.487516	2.04119			chr7-75601347-75602217
7.02127	0.0821237	0.593163	0.13845			chr7-75608218-75609741
2.35837	0.168644	0.519922	0.324364			chr7-75631005-75631933
2.22568	0.546478	0.510018	1.07149			chr7-75634907-75635691
2.15228	0.0391901	0.524683	0.0746929			chr7-75681349-75682158
3.22615	0.956125	0.55501	1.72272			chr7-75689701-75690424
3.73131	0.84699	0.5222	1.62196			chr7-75816737-75817611
3.5379	0.279307	0.58126	0.480521			chr7-75823091-75823998
1.45676	0.197453	0.460563	0.428721			chr7-75847487-75848405
4.30263	0.441778	0.566608	0.779689			chr7-76162691-76163440
5.76568	0.848064	0.591661	1.43336			chr7-76306698-76307500
2.72812	0.454535	0.520051	0.87402			chr7-76386555-76387478
4.43787	0.216154	0.573524	0.376888			chr7-77188676-77189675
1.4351	0.133574	0.441432	0.302591			chr7-77548087-77548874
2.35329	0.0981108	0.559334	0.175406			chr7-77838706-77839569
5.10782	1.01222	0.565944	1.78855			chr7-77914934-77916191
2.09926	0.0834937	0.515188	0.162065			chr7-78053348-78054300
2.36866	0.379453	0.50876	0.74584			chr7-78057929-78058837
2.06083	1.16733	0.442645	2.63716			chr7-78125608-78126510
1.7609	0.290018	0.480549	0.603514			chr7-78493360-78494113
2.85798	0.412723	0.529564	0.779363			chr7-78702668-78703538
1.57309	0.205339	0.443001	0.463519			chr7-78711864-78712715
3.28574	0.322641	0.577194	0.558982			chr7-78734126-78735154
5.6006	0.491511	0.56536	0.869377			chr7-78772076-78773790
2.11281	0.533337	0.478925	1.11361			chr7-80153445-80155100
1.81781	0.0189574	0.497261	0.0381237			chr7-80548663-80549560
2.57882	0.575831	0.510251	1.12852			chr7-80583602-80584451
3.63973	0.339585	0.532457	0.63777			chr7-80908220-80909066
2.59729	0.0547687	0.527922	0.103744			chr7-80935703-80936605
2.35154	0.0400483	0.523372	0.0765198			chr7-81161012-81161931
3.19851	0.0224292	0.564253	0.0397503			chr7-81931103-81932021
2.07307	0.185939	0.510037	0.36456			chr7-82241059-82242031
4.94006	0.0839732	0.587341	0.142972			chr7-82347921-82348816
2.10164	0.106667	0.517652	0.206059			chr7-82418990-82419808
3.89771	1.18559	0.548994	2.15958			chr7-84017348-84018301
3.58693	0.157635	0.550603	0.286296			chr7-84085641-84086533
3.05626	0.03708	0.536449	0.0691212			chr7-84323960-84324503
1.86637	0.734706	0.439953	1.66996			chr7-84509368-84510469
3.1442	0.41721	0.549195	0.759676			chr7-84565033-84565946
2.12151	0.824672	0.4927	1.67378			chr7-85067044-85067953
2.99538	0.721119	0.560044	1.28761			chr7-85070428-85071417
1.58036	0.0595964	0.458917	0.129863			chr7-85471473-85472377
1.47403	0.281984	0.457113	0.61688			chr7-85621053-85621954
3.41624	0.133909	0.557893	0.240026			chr7-86320619-86321569
1.75859	0.419956	0.471724	0.890258			chr7-86323897-86324789
2.48441	0.216315	0.528549	0.409261			chr7-86477057-86477971
3.26123	0.852597	0.511642	1.66639			chr7-86825014-86826029
1.45044	0.226158	0.424296	0.533019			chr7-86953950-86954652
1.98083	0.84858	0.457157	1.85621			chr7-87216719-87217547
2.37672	0.423943	0.499838	0.848162			chr7-87413678-87414590
2.62327	0.113313	0.558719	0.202809			chr7-87532023-87532869
1.58778	1.82268	0.383575	4.75182			chr7-87981836-87982728
3.07069	0.0309925	0.529716	0.0585078			chr7-88389750-88390672
6.54867	0.0106327	0.625457	0.017			chr7-88479898-88480650
2.41641	2.02679	0.459525	4.41063			chr7-90421408-90422465
1.55139	1.84735	0.372202	4.96328			chr7-90470367-90471144
2.33433	0.0269525	0.522648	0.0515692			chr7-90660656-90661298
1.85456	0.374017	0.476399	0.785091			chr7-90718905-90719753
2.38105	0.345519	0.49407	0.699331			chr7-90769141-90770051
2.19028	0.301292	0.505966	0.595479			chr7-90961489-90962391
3.14566	0.375216	0.538637	0.696603			chr7-91119659-91120548
1.74691	0.827894	0.441622	1.87467			chr7-91139827-91140707
3.37406	0.179547	0.535018	0.33559			chr7-91284871-91285754
1.5323	0.0975605	0.450487	0.216566			chr7-91379768-91380656
1.89252	1.04887	0.456552	2.29738			chr7-91567205-91567905
2.08028	0.352786	0.496775	0.710151			chr7-91892367-91893213
1.68947	1.51428	0.406211	3.72782			chr7-91932446-91933355
1.57584	1.0676	0.411191	2.59636			chr7-91973312-91974210
1.49102	0.0507582	0.488796	0.103843			chr7-92053171-92053802
1.49333	0.000693547	0.47873	0.00144872			chr7-92060874-92061738
3.06982	0.225016	0.531501	0.42336			chr7-92778662-92779706
1.616	0.0621232	0.48009	0.129399			chr7-93148264-93148957
1.9811	0.242631	0.503414	0.48197			chr7-93203361-93204149
3.00066	0.0916649	0.537018	0.170692			chr7-93977085-93977943
1.76793	0.613517	0.459484	1.33523			chr7-94277134-94277793
4.45888	0.367761	0.525353	0.700027			chr7-94502836-94503719
2.71952	0.0561204	0.546504	0.10269			chr7-94863460-94864282
1.60342	0.0938601	0.455179	0.206205			chr7-94888273-94889185
6.12126	1.81451	0.581228	3.12185			chr7-94973557-94974986
3.3928	1.16722	0.507836	2.29842			chr7-94998563-94999466
9.10893	0.000248471	0.614388	0.00040442			chr7-95105434-95106239
1.63627	1.12422	0.417429	2.69319			chr7-95271676-95272556
2.71527	0.306831	0.528497	0.580573			chr7-95272874-95273802
3.7722	0.221597	0.566009	0.391508			chr7-95357369-95358275
2.19062	0.0500489	0.518469	0.0965322			chr7-95481279-95482169
1.50449	0.12821	0.472976	0.271072			chr7-95582240-95583079
2.79325	0.847784	0.508676	1.66665			chr7-95621975-95622847
1.56425	2.29437	0.352058	6.51701			chr7-95628706-95629543
1.34258	0.174594	0.42004	0.415659			chr7-95631315-95632159
2.63834	0.703311	0.507364	1.38621			chr7-95952360-95953153
1.61683	1.38924	0.402568	3.45093			chr7-95953597-95954465
2.30782	0.23257	0.503027	0.462341			chr7-96158749-96159686
4.24316	0.638024	0.580891	1.09835			chr7-96407586-96409535
4.15984	0.153	0.572818	0.2671			chr7-96800442-96801393
2.59148	0.413549	0.539065	0.76716			chr7-97009458-97010423
3.07027	0.937366	0.52326	1.7914			chr7-97133981-97134993
1.98723	0.474513	0.491069	0.966286			chr7-98065273-98066098
3.67826	0.370787	0.560168	0.66192			chr7-98110284-98111229
1.53412	0.0786069	0.451188	0.174222			chr7-98134581-98135407
4.73424	0.171993	0.601979	0.285713			chr7-98217006-98217657
2.27291	0.187875	0.512824	0.366353			chr7-98388906-98389717
1.61608	0.331946	0.440156	0.754155			chr7-98780284-98780888
2.27567	0.65994	0.512055	1.28881			chr7-98797015-98797850
6.00383	0.1164	0.552695	0.210605			chr7-98813112-98814028
1.97904	0.0677012	0.522424	0.129591			chr7-98855429-98856336
5.03249	0.214411	0.625218	0.342938			chr7-98962001-98963040
1.61432	2.18623	0.370946	5.89366			chr7-99209962-99210839
2.70051	0.190159	0.520458	0.365368			chr7-99257762-99258610
2.33258	0.496283	0.500961	0.990662			chr7-99441704-99442609
1.85972	0.0271908	0.474156	0.0573458			chr7-100152112-100152958
3.28883	0.587873	0.532293	1.10442			chr7-100220473-100221316
3.12946	0.0483749	0.554204	0.0872872			chr7-100247026-100247848
5.2069	0.189433	0.604108	0.313574			chr7-100342595-100343496
3.42626	0.620882	0.533138	1.16458			chr7-100352883-100353677
1.97263	0.178616	0.468574	0.38119			chr7-100475558-100476064
2.62301	0.597082	0.499631	1.19505			chr7-100486805-100487685
4.18065	0.635747	0.534715	1.18894			chr7-100686246-100687104
5.58618	0.00386415	0.55652	0.00694342			chr7-100763562-100764421
2.73623	0.199895	0.522404	0.382645			chr7-101177379-101178302
2.78778	1.38963	0.530877	2.61761			chr7-101372642-101373477
2.10616	0.452117	0.502936	0.898955			chr7-101862047-101862830
1.68972	0.951935	0.427729	2.22555			chr7-101891767-101892646
2.87383	0.0997968	0.531901	0.187623			chr7-101946201-101946996
2.3881	0.30815	0.532439	0.578751			chr7-101993575-101994493
2.59656	1.43765	0.475952	3.02057			chr7-102168292-102169134
1.68508	0.524951	0.435823	1.20451			chr7-102295604-102296510
3.42215	0.285845	0.539433	0.5299			chr7-102454195-102455088
1.57967	0.106028	0.448352	0.236484			chr7-102811017-102811860
1.87641	0.256135	0.48964	0.52311			chr7-102897103-102898012
1.53526	0.485031	0.421639	1.15034			chr7-103414514-103415403
1.77146	1.6608	0.417025	3.98248			chr7-103536089-103537001
4.31712	0.235202	0.546563	0.43033			chr7-103651778-103652658
1.86847	0.382771	0.493615	0.775445			chr7-103728992-103729741
2.15646	0.365229	0.498306	0.73294			chr7-103764582-103765359
2.36106	0.10485	0.541183	0.193743			chr7-103892714-103893511
1.60872	0.205921	0.462986	0.444768			chr7-104722503-104723457
5.06094	0.630542	0.570015	1.10618			chr7-105038117-105039517
1.90273	0.046363	0.490695	0.0944843			chr7-105040784-105041875
3.01098	0.209374	0.54033	0.387492			chr7-105222772-105223670
3.23496	0.0422431	0.554936	0.0761225			chr7-105690331-105691180
1.73851	2.27602	0.385594	5.90264			chr7-105777153-105778043
2.15242	0.103956	0.516738	0.201178			chr7-105786715-105787484
3.23935	0.528442	0.52652	1.00365			chr7-105799619-105800816
1.64734	0.0749651	0.489943	0.153008			chr7-105808991-105809881
2.45876	0.880384	0.527826	1.66794			chr7-105907405-105908498
2.27572	0.435671	0.493887	0.882126			chr7-105957670-105958635
1.73947	1.05221	0.442247	2.37922			chr7-105975383-105976135
3.02592	0.239125	0.529242	0.451825			chr7-106022489-106023195
1.45516	0.103145	0.435172	0.237021			chr7-106114581-106115488
1.64457	2.49664	0.368047	6.78349			chr7-106335614-106336460
1.49475	0.00298387	0.487184	0.00612474			chr7-106644779-106645651
1.61821	0.222772	0.439906	0.506408			chr7-106967963-106968876
1.42252	0.0858999	0.453813	0.189285			chr7-107076795-107077653
2.35972	0.900306	0.49639	1.81371			chr7-107078178-107079105
2.01876	0.460131	0.500918	0.918576			chr7-107232617-107233503
1.42022	0.292841	0.408419	0.717011			chr7-107461772-107462437
3.46843	0.737562	0.564821	1.30583			chr7-107727049-107727935
2.18278	0.0831355	0.524111	0.158622			chr7-108266265-108267170
1.61233	1.12782	0.417521	2.70123			chr7-108270205-108271110
1.9488	0.63232	0.4793	1.31926			chr7-108296785-108297610
1.69794	0.0666314	0.467376	0.142565			chr7-108305148-108305967
5.14486	0.623227	0.582772	1.06942			chr7-108308643-108309609
3.09606	0.209242	0.537306	0.389428			chr7-108346372-108347040
2.50677	0.33191	0.522221	0.635574			chr7-108433778-108434730
2.681	1.05174	0.489934	2.14671			chr7-108514804-108515706
1.53426	0.347988	0.454444	0.765745			chr7-108589586-108590446
3.09918	0.487823	0.529644	0.921039			chr7-108610334-108611994
1.52453	0.298088	0.418528	0.71223			chr7-108947405-108948290
1.68786	0.108818	0.503181	0.21626			chr7-109663649-109664360
3.50906	0.132273	0.555133	0.238273			chr7-110420901-110421803
1.84288	0.35479	0.489367	0.724998			chr7-110508383-110509272
1.71021	0.319079	0.464003	0.687667			chr7-110564275-110565195
2.06894	0.275584	0.477948	0.576599			chr7-110718203-110719113
3.50063	0.172685	0.530137	0.325736			chr7-110986938-110987818
1.866	0.613095	0.469616	1.30553			chr7-111104550-111105349
1.92967	0.688164	0.47528	1.44791			chr7-111129199-111130082
1.793	0.243234	0.498005	0.488417			chr7-111172399-111173270
2.48668	0.535433	0.506673	1.05676			chr7-111240155-111241052
2.66827	0.18395	0.541801	0.339515			chr7-111734798-111735330
6.85536	0.231034	0.619914	0.372687			chr7-112150981-112151958
3.07885	0.0711215	0.540844	0.131501			chr7-112178801-112179818
3.70467	0.41236	0.530379	0.777481			chr7-112439245-112440093
2.96333	0.520096	0.525828	0.989099			chr7-114417118-114417829
3.61268	0.0748207	0.553104	0.135274			chr7-114466738-114467599
2.12213	1.25252	0.438216	2.85824			chr7-114621114-114621922
1.84954	0.0176085	0.511387	0.0344329			chr7-114818268-114819024
2.37062	0.47025	0.495074	0.949858			chr7-115228924-115229820
3.73997	0.452339	0.52972	0.853922			chr7-115438854-115439467
3.72201	0.228923	0.544065	0.420764			chr7-115439578-115440194
4.358	0.128783	0.592395	0.217393			chr7-115971280-115972206
2.07722	0.871013	0.487534	1.78657			chr7-116315018-116315919
2.10806	0.31466	0.525073	0.59927			chr7-116379752-116381393
1.80876	0.0713806	0.491588	0.145204			chr7-116393380-116394269
1.46521	0.109738	0.43173	0.254183			chr7-116395157-116396058
2.6696	0.315103	0.523755	0.601623			chr7-116539393-116540274
1.42587	0.188116	0.436835	0.430634			chr7-116583804-116584542
2.74109	0.010496	0.545975	0.0192242			chr7-117045877-117046765
1.38174	0.114308	0.435385	0.262545			chr7-117165365-117166150
2.25475	0.410777	0.514634	0.798193			chr7-117216239-117217112
4.03517	0.633887	0.565306	1.12132			chr7-117229001-117229976
3.68973	0.378851	0.532088	0.712009			chr7-117241390-117242263
1.44447	0.116532	0.469859	0.248015			chr7-117639678-117640602
1.84886	2.84052	0.387109	7.33779			chr7-117682972-117683814
1.83298	2.49647	0.392791	6.35573			chr7-117685522-117686396
2.67124	0.189138	0.548049	0.345111			chr7-117959437-117960451
1.44824	2.03104	0.338965	5.99191			chr7-118078360-118079179
3.38839	0.0436683	0.544201	0.0802429			chr7-118084746-118085627
1.97136	0.410401	0.505172	0.812398			chr7-118090173-118091022
1.84529	0.416727	0.478685	0.870566			chr7-118143775-118144692
2.14074	1.07752	0.46097	2.3375			chr7-118708491-118709426
2.17585	0.23213	0.524892	0.442243			chr7-119102243-119103209
3.37408	0.0394727	0.567165	0.0695966			chr7-119935096-119936065
1.93526	0.0135045	0.52156	0.0258925			chr7-120099976-120100934
3.08598	0.429581	0.523816	0.820099			chr7-120586384-120587222
1.70822	0.453199	0.448931	1.00951			chr7-120621412-120622310
2.00678	0.0153404	0.487806	0.0314477			chr7-120741214-120741990
2.99938	0.605759	0.519042	1.16707			chr7-120943070-120944094
2.39998	0.261082	0.507313	0.514637			chr7-120979609-120980520
1.92196	0.186949	0.491067	0.3807			chr7-121012596-121013486
2.28284	0.0541432	0.506831	0.106827			chr7-121441693-121443197
2.0906	0.609076	0.495032	1.23038			chr7-121603764-121604547
1.80423	0.628144	0.46151	1.36106			chr7-121940659-121941521
2.49378	0.390122	0.504702	0.772975			chr7-122219043-122219931
2.21215	0.0662438	0.517044	0.12812			chr7-122369513-122370429
2.59735	0.750678	0.495121	1.51615			chr7-122553367-122554320
2.00718	1.27062	0.432017	2.94113			chr7-122738694-122739550
1.5372	1.69422	0.396654	4.27127			chr7-122847911-122848824
4.50106	0.50661	0.525744	0.963606			chr7-123057698-123058506
2.77652	0.0872852	0.524792	0.166323			chr7-123058719-123059425
1.74452	0.328159	0.456456	0.718928			chr7-123347588-123348194
3.9445	0.0935806	0.564385	0.16581			chr7-123916038-123916979
2.32259	0.219535	0.490329	0.447731			chr7-123944067-123944929
1.7524	0.653821	0.455395	1.43572			chr7-124029294-124030220
3.21274	0.654138	0.54501	1.20023			chr7-124196316-124197166
2.91971	0.00786347	0.533287	0.0147453			chr7-124262913-124263798
3.86655	0.0472208	0.540577	0.0873526			chr7-125278156-125279012
1.67933	0.750653	0.450064	1.66788			chr7-126001098-126002007
1.47685	0.263762	0.436565	0.604176			chr7-126042954-126043650
5.22239	0.859382	0.531596	1.61661			chr7-127255777-127256700
3.62673	0.558866	0.55316	1.01032			chr7-127393796-127394388
3.02834	0.526217	0.503682	1.04474			chr7-127439139-127440053
1.90561	0.172622	0.508175	0.33969			chr7-127539353-127540260
5.00051	0.00903139	0.611356	0.0147727			chr7-127615121-127616024
1.50676	1.64794	0.366123	4.50105			chr7-127635449-127636315
1.58228	1.68236	0.374849	4.48809			chr7-127816187-127816992
1.67065	0.434502	0.439488	0.988655			chr7-127850267-127850978
1.77265	0.603781	0.452448	1.33448			chr7-127874822-127875726
2.18151	0.0199053	0.520638	0.0382326			chr7-127899089-127899900
1.59486	0.0244475	0.44012	0.0555473			chr7-127913285-127914174
3.64103	0.0971828	0.580029	0.167548			chr7-127980700-127981755
3.09411	0.428994	0.527134	0.813823			chr7-128004923-128005778
2.72473	0.228314	0.543499	0.420081			chr7-128026121-128026887
2.14037	0.608808	0.473435	1.28594			chr7-128082041-128082909
1.78606	1.2301	0.435422	2.82508			chr7-128090871-128091689
1.7116	0.215159	0.462552	0.465156			chr7-128114894-128115758
2.61051	0.283889	0.535375	0.530261			chr7-128230674-128231271
2.32891	0.0102139	0.522823	0.019536			chr7-128378443-128379498
21.4935	0.695286	0.614791	1.13093			chr7-128408486-128409225
2.92337	0.859444	0.527602	1.62896			chr7-128434962-128435819
3.69282	0.632867	0.571454	1.10747			chr7-128788428-128789385
1.81328	0.0554711	0.465889	0.119065			chr7-128815559-128816279
17.162	0.206093	0.655369	0.314469			chr7-128831139-128832001
3.91761	0.25067	0.547894	0.457515			chr7-128920987-128921782
4.24975	0.882136	0.568117	1.55274			chr7-128955083-128956006
2.34113	1.3144	0.462198	2.8438			chr7-129037110-129038043
1.50704	1.85931	0.365608	5.08553			chr7-129083401-129084312
2.0728	0.316968	0.499806	0.634181			chr7-129384944-129385838
2.71886	0.40489	0.527659	0.767333			chr7-129443364-129444278
4.05547	0.346741	0.562377	0.616563			chr7-129616987-129617965
1.81229	0.240708	0.458028	0.525531			chr7-129858981-129859863
2.54559	0.190962	0.52488	0.36382			chr7-129862382-129863356
2.187	0.347451	0.501979	0.692162			chr7-129894745-129895603
1.62646	0.406788	0.448247	0.907509			chr7-129906469-129907378
1.66912	0.884351	0.429201	2.06046			chr7-129908021-129908904
1.69882	0.0847752	0.48268	0.175634			chr7-130012869-130013803
2.68664	0.243492	0.529251	0.46007			chr7-130056680-130057432
4.1153	0.825368	0.557478	1.48054			chr7-130144390-130145191
2.11523	0.183589	0.509132	0.360593			chr7-130162431-130163230
4.42812	0.522526	0.565367	0.924224			chr7-130228927-130230510
3.72778	0.0778734	0.558535	0.139424			chr7-130307548-130308961
3.21275	0.261922	0.537256	0.487518			chr7-130409112-130410514
1.75032	0.919401	0.447642	2.05387			chr7-130410771-130411674
3.92429	0.231806	0.556225	0.416749			chr7-130412195-130413290
1.88906	0.30114	0.499053	0.603423			chr7-130483475-130484296
2.01423	0.916654	0.478529	1.91557			chr7-130521017-130521889
1.51461	1.93792	0.348274	5.56435			chr7-130564345-130565183
1.94947	0.107386	0.503954	0.213087			chr7-130923613-130924482
2.72009	0.34081	0.521779	0.65317			chr7-130984513-130985552
3.68123	1.68688	0.507122	3.32638			chr7-130985836-130986747
2.44201	0.0994004	0.528151	0.188204			chr7-131351699-131352586
1.71558	0.294005	0.460642	0.638249			chr7-131511679-131512490
3.89204	1.14205	0.536994	2.12674			chr7-131514796-131515757
1.925	0.504259	0.486593	1.0363			chr7-131604641-131605181
2.43628	0.200448	0.499945	0.40094			chr7-131651887-131653640
2.72168	0.116398	0.534709	0.217685			chr7-131673743-131674629
2.47643	0.461832	0.512472	0.901185			chr7-131693814-131694739
3.48629	0.422946	0.520249	0.812969			chr7-131794979-131795947
3.40903	0.37113	0.538114	0.689686			chr7-131823795-131824696
2.31036	1.23297	0.469478	2.62627			chr7-131919874-131920946
1.40202	2.09244	0.325615	6.4261			chr7-131921662-131922437
3.92941	0.0712452	0.553523	0.128712			chr7-132055481-132056373
2.04742	0.0345116	0.520521	0.066302			chr7-132082057-132082764
2.10525	0.0504761	0.542552	0.0930345			chr7-132353864-132354316
2.14409	0.00467555	0.528157	0.00885258			chr7-132387545-132388324
1.76603	0.499284	0.456634	1.0934			chr7-132405682-132406586
1.7179	0.452041	0.450456	1.00352			chr7-132418181-132418980
3.21742	0.553599	0.525616	1.05324			chr7-132429844-132430680
1.99419	0.012487	0.514149	0.0242867			chr7-132591575-132592421
2.94699	0.0818175	0.552187	0.14817			chr7-132731088-132731882
1.44799	0.0598176	0.440175	0.135895			chr7-132972410-132973212
3.75564	0.183949	0.532817	0.345239			chr7-133154860-133155825
1.64968	0.419921	0.445283	0.943042			chr7-133162683-133163601
2.58402	0.18924	0.504942	0.374776			chr7-133230323-133231278
2.28181	0.148218	0.543134	0.272895			chr7-133247466-133248412
3.61689	0.135731	0.557922	0.243279			chr7-133268529-133269441
3.36388	0.292012	0.546429	0.534401			chr7-133376262-133377204
3.75914	1.34914	0.533869	2.5271			chr7-133382566-133383371
2.46612	0.7109	0.495662	1.43424			chr7-133386047-133386940
2.62848	0.0363251	0.533122	0.0681365			chr7-133551240-133552057
1.64245	0.212135	0.446676	0.474919			chr7-133636230-133637122
1.35321	2.168	0.326458	6.64098			chr7-133689961-133690830
1.47413	0.0992546	0.44289	0.224107			chr7-133730062-133730938
1.64756	0.280058	0.480361	0.583016			chr7-133754437-133755305
2.10546	0.117576	0.524901	0.223997			chr7-133773791-133774571
2.4213	0.23157	0.516901	0.447996			chr7-133816383-133817282
2.58149	0.191172	0.520445	0.367324			chr7-133827655-133828553
1.71113	0.432136	0.463703	0.931924			chr7-133863312-133864238
1.98203	0.325043	0.466671	0.696514			chr7-133924722-133925580
3.10993	0.804194	0.504722	1.59334			chr7-133980554-133981429
4.00838	0.977079	0.525255	1.8602			chr7-134060686-134061587
1.97105	0.13573	0.509618	0.266336			chr7-134077200-134078084
4.26828	0.226497	0.537777	0.421173			chr7-134255517-134256396
1.56303	0.0836574	0.44489	0.188041			chr7-134790034-134790920
4.40971	0.267698	0.579506	0.461942			chr7-134953907-134954867
1.40447	1.97896	0.325038	6.08841			chr7-134982094-134982952
4.44659	0.228435	0.608888	0.375167			chr7-135181942-135183025
4.40235	0.410645	0.576309	0.712543			chr7-135596485-135597308
1.94537	0.0132647	0.524654	0.0252828			chr7-135894491-135895387
5.38897	1.14492	0.58388	1.96088			chr7-135972656-135973744
2.64214	0.332703	0.462988	0.7186			chr7-136062756-136063698
1.87321	0.239671	0.514711	0.465642			chr7-136283083-136283669
1.81461	1.39327	0.44199	3.15228			chr7-136446476-136447393
1.43453	0.617424	0.408622	1.51099			chr7-136605568-136606438
1.96975	0.808537	0.448112	1.80432			chr7-136863663-136864475
1.62536	0.0891813	0.459539	0.194067			chr7-137385542-137386367
2.44099	0.575896	0.50053	1.15057			chr7-137510314-137511270
2.84602	0.0487375	0.549838	0.0886397			chr7-137689540-137690488
2.32256	0.323776	0.504052	0.642348			chr7-137740850-137741575
2.36227	0.683203	0.477817	1.42984			chr7-137876971-137877754
1.43269	0.0210731	0.474587	0.044403			chr7-137895917-137896486
1.55631	0.0303004	0.467798	0.0647725			chr7-137942390-137942818
3.76973	0.44734	0.573134	0.780517			chr7-137945763-137946688
2.55472	0.552974	0.506561	1.09162			chr7-138513954-138514967
1.71625	0.201284	0.467188	0.430843			chr7-138778176-138779106
1.4515	1.9113	0.332546	5.74749			chr7-138902961-138903831
3.76654	0.27109	0.589682	0.459721			chr7-138967517-138968453
2.58694	0.049174	0.554953	0.0886093			chr7-139131355-139132207
8.10534	0.929391	0.595459	1.5608			chr7-139232060-139232699
1.97126	0.203612	0.505935	0.402447			chr7-139426964-139427804
3.51775	0.0880543	0.535821	0.164335			chr7-139445045-139445951
1.67585	0.0147307	0.471216	0.031261			chr7-139545045-139545891
6.52459	0.441114	0.605461	0.728559			chr7-139560521-139561439
2.55707	0.143335	0.50902	0.281591			chr7-139703029-139703917
2.69741	0.0278263	0.540883	0.0514461			chr7-139708212-139709034
2.13613	0.0633213	0.518258	0.122181			chr7-139825893-139826924
3.68606	0.10353	0.559486	0.185045			chr7-139887843-139888765
3.51603	0.196447	0.549924	0.357227			chr7-139969026-139969967
5.01277	0.663782	0.556134	1.19356			chr7-140060491-140061370
1.38717	0.287558	0.425227	0.676245			chr7-140084827-140085645
1.77397	0.918616	0.446522	2.05727			chr7-140146319-140147222
1.67565	0.492513	0.455884	1.08035			chr7-140306618-140307483
2.05897	0.379097	0.501958	0.755236			chr7-140387709-140388573
2.07891	0.11389	0.516148	0.220653			chr7-140417134-140418027
3.36801	0.0135199	0.543655	0.0248685			chr7-140475450-140476399
1.4934	0.102334	0.446371	0.229258			chr7-140657912-140658609
2.21335	0.203066	0.518064	0.39197			chr7-140869172-140870184
2.09516	0.316403	0.506959	0.62412			chr7-140955092-140956007
3.11141	0.306913	0.542486	0.565753			chr7-141167163-141168123
7.36979	0.409845	0.650271	0.630269			chr7-141216584-141217493
1.70316	0.752273	0.43357	1.73507			chr7-141302704-141303565
3.27361	0.497261	0.539276	0.92209			chr7-141340940-141341946
2.24267	0.124455	0.48792	0.255073			chr7-141360193-141360976
2.98851	0.196973	0.538131	0.366033			chr7-141370383-141371216
1.81463	1.14312	0.441501	2.58918			chr7-141392781-141393680
1.76557	0.0731819	0.485619	0.150698			chr7-141413145-141413958
1.67617	0.343764	0.470715	0.730301			chr7-141421075-141421988
5.1849	0.662461	0.583282	1.13575			chr7-141448624-141450013
1.75748	0.423676	0.471852	0.897899			chr7-141475348-141476267
5.20961	0.0427974	0.61597	0.0694797			chr7-141477535-141478691
2.96308	0.332448	0.529317	0.628071			chr7-141629116-141630028
2.48508	0.128907	0.543348	0.237246			chr7-141932301-141933198
1.79306	0.356467	0.465962	0.765012			chr7-143323605-143324136
2.1787	0.0459279	0.492031	0.0933435			chr7-143386034-143386942
1.50364	0.165631	0.422252	0.392257			chr7-143455333-143456164
1.93498	0.578573	0.476073	1.2153			chr7-143463156-143464063
2.03618	0.360024	0.50445	0.713696			chr7-143850405-143851170
1.69346	0.165404	0.474334	0.348708			chr7-143988882-143989699
4.72451	0.509583	0.528383	0.96442			chr7-145092589-145093483
1.4846	2.00097	0.361456	5.53586			chr7-145732359-145733279
2.56643	0.0541328	0.52594	0.102926			chr7-146383693-146384544
2.47739	0.0971686	0.484408	0.200593			chr7-146432454-146433479
1.67708	0.779992	0.429262	1.81705			chr7-146874981-146875907
1.675	0.328453	0.45128	0.727826			chr7-147606806-147607643
3.51085	0.683303	0.541203	1.26256			chr7-147982053-147983050
1.89326	0.0755228	0.51815	0.145755			chr7-147999851-148000711
2.4567	0.0333155	0.507553	0.0656395			chr7-148132268-148134649
1.83233	0.763713	0.436512	1.74958			chr7-148179910-148181344
1.51118	0.00449154	0.436573	0.0102882			chr7-148196331-148197022
2.60544	0.841965	0.497994	1.69071			chr7-148210731-148212258
1.38911	0.100552	0.458466	0.219324			chr7-148401791-148402672
3.32968	0.464416	0.54333	0.854758			chr7-148608995-148609858
1.69478	0.153675	0.460337	0.333832			chr7-148701452-148702142
1.43426	0.0720891	0.445486	0.161821			chr7-148727359-148728189
2.76795	0.031813	0.527266	0.0603358			chr7-148853071-148853970
2.85355	0.535306	0.531063	1.00799			chr7-149026223-149026979
2.19994	0.299215	0.517721	0.577947			chr7-149188470-149189371
3.32542	0.108331	0.549616	0.197103			chr7-149190805-149191700
1.80134	0.250725	0.504659	0.49682			chr7-149644541-149644968
2.10905	0.162586	0.475634	0.34183			chr7-149722137-149723013
6.49259	0.623251	0.596361	1.04509			chr7-149773238-149774115
2.76422	0.962194	0.50214	1.91619			chr7-149775576-149776069
3.20254	0.630574	0.532521	1.18413			chr7-149803902-149804689
6.59449	0.111317	0.632477	0.176001			chr7-149811664-149812637
6.48121	0.763191	0.610363	1.25039			chr7-149820612-149821450
4.28241	1.00452	0.556297	1.80573			chr7-149825467-149826300
2.9708	0.167252	0.535686	0.312221			chr7-149951297-149952270
2.40136	0.049971	0.537009	0.0930543			chr7-150111481-150112268
3.88054	0.222931	0.546631	0.407826			chr7-150373232-150374033
7.79587	0.753352	0.61567	1.22363			chr7-150414875-150415922
4.62231	0.837458	0.568669	1.47266			chr7-150446330-150447319
1.70541	0.471166	0.448539	1.05044			chr7-150481065-150481933
2.04319	0.505835	0.503299	1.00504			chr7-150641852-150642803
1.87699	0.11001	0.475611	0.231302			chr7-150676131-150676910
2.16729	0.0760361	0.532173	0.142879			chr7-150911579-150912294
1.70277	0.90315	0.436543	2.06887			chr7-150917999-150918932
4.0691	0.204859	0.54544	0.375585			chr7-151064841-151065520
2.75232	0.187457	0.540147	0.347049			chr7-151104434-151105267
5.58232	0.130203	0.579706	0.224603			chr7-151128837-151129763
3.37989	0.186601	0.562234	0.331893			chr7-151136967-151137781
5.24548	0.574709	0.55076	1.04348			chr7-151207548-151208436
4.45541	1.21366	0.539467	2.24974			chr7-151274028-151274880
2.89493	0.821331	0.517741	1.58637			chr7-151279566-151280479
2.28593	0.753472	0.496162	1.5186			chr7-151286672-151287572
2.0936	0.124069	0.523998	0.236774			chr7-151400483-151401298
2.3875	0.0831138	0.532348	0.156127			chr7-151440585-151442118
2.0305	1.79539	0.450868	3.98207			chr7-151487044-151487932
1.97644	0.195908	0.506082	0.387106			chr7-151583892-151584740
2.93543	0.0736341	0.542841	0.135646			chr7-151607528-151608641
2.20475	0.300676	0.51717	0.581386			chr7-151674044-151674900
3.07358	0.138633	0.545179	0.254289			chr7-151709420-151710893
1.44116	0.0848354	0.467567	0.18144			chr7-151767404-151768279
2.98089	0.144807	0.517825	0.279646			chr7-151796016-151796879
2.04915	0.146361	0.476153	0.307381			chr7-151869120-151869896
2.04813	0.752099	0.482816	1.55774			chr7-152107416-152108273
2.44049	0.644932	0.493008	1.30816			chr7-152162096-152163093
1.57884	0.156222	0.442995	0.352651			chr7-152312050-152312880
2.25533	0.163812	0.516286	0.317289			chr7-152574672-152575566
1.89458	0.23278	0.50314	0.462654			chr7-152649549-152650401
5.15848	0.422907	0.613146	0.689732			chr7-152911580-152912559
3.11153	0.974422	0.515588	1.88992			chr7-153503821-153505202
2.11881	0.117197	0.514926	0.2276			chr7-153509552-153510400
3.19105	0.720148	0.514107	1.40078			chr7-153529944-153530885
2.89112	0.497495	0.521359	0.954227			chr7-153537005-153537926
2.92372	0.761911	0.51132	1.49008			chr7-153561915-153562979
3.57829	0.322593	0.540443	0.596905			chr7-153588241-153589224
2.38872	0.410572	0.511881	0.802085			chr7-153928643-153930048
2.20847	0.209987	0.518164	0.405251			chr7-154155525-154156511
2.09032	0.0891818	0.518617	0.171961			chr7-154172219-154172999
2.50664	0.11685	0.527178	0.221652			chr7-154213366-154214146
2.40711	0.509079	0.502143	1.01381			chr7-154214526-154215334
1.87953	0.392013	0.50212	0.780716			chr7-154231470-154232356
1.74333	0.214141	0.472167	0.453529			chr7-154322739-154323670
2.66967	0.602348	0.515674	1.16808			chr7-154381772-154382907
3.13388	0.114249	0.528004	0.216379			chr7-154441666-154442465
2.20511	0.513674	0.473151	1.08564			chr7-154450193-154450732
1.82967	0.38965	0.45893	0.849041			chr7-154469440-154470322
2.32973	0.405969	0.485596	0.836023			chr7-154472053-154472953
6.9863	1.10545	0.602096	1.836			chr7-154874137-154875054
4.26884	1.05229	0.539907	1.94902			chr7-154890861-154891775
2.17227	0.51809	0.507331	1.02121			chr7-154920344-154921462
1.96667	0.275686	0.498366	0.553181			chr7-155017974-155018787
5.20898	0.371144	0.541747	0.685087			chr7-155056803-155057715
3.09056	0.77448	0.511789	1.51328			chr7-155168139-155169045
1.73593	0.783102	0.446393	1.75429			chr7-155224160-155225063
2.00705	0.0919643	0.535772	0.171648			chr7-155305150-155306057
3.76079	0.0985524	0.595205	0.165577			chr7-155322197-155323138
4.00334	0.446416	0.572263	0.780089			chr7-155439227-155440135
13.8576	0.919316	0.602849	1.52495			chr7-155455754-155456579
8.90974	0.320916	0.617701	0.519533			chr7-155463023-155464091
4.17346	0.0211623	0.611502	0.0346071			chr7-155534406-155535329
3.24638	0.0745353	0.551358	0.135185			chr7-155684042-155685036
2.04937	0.350367	0.510122	0.686829			chr7-155851864-155852901
1.91049	1.09361	0.474694	2.30382			chr7-156025924-156026755
5.94394	0.140812	0.631034	0.223144			chr7-156173186-156174727
2.76051	0.102957	0.560055	0.183834			chr7-156307184-156308060
1.499	0.597981	0.416696	1.43505			chr7-156609017-156609724
2.90973	0.47202	0.559408	0.843786			chr7-156611349-156612225
3.45751	0.158109	0.54687	0.289117			chr7-157339851-157340717
1.80223	0.416758	0.473617	0.879947			chr7-157345684-157346425
3.3696	0.890464	0.527852	1.68696			chr7-157346605-157347363
1.81642	0.130123	0.458224	0.283973			chr7-157352172-157353054
2.03798	0.077385	0.491444	0.157465			chr7-157370635-157371533
1.65299	0.670318	0.425453	1.57554			chr7-157375419-157376246
1.54871	1.72908	0.361201	4.78704			chr7-157555040-157555893
3.63494	0.396735	0.573341	0.691971			chr7-157587864-157588876
2.27077	0.587673	0.472868	1.24279			chr7-157664736-157665571
3.54666	0.279222	0.563228	0.495752			chr7-158008866-158010551
3.61436	0.000721908	0.546803	0.00132023			chr7-158530902-158531699
2.65617	0.0994208	0.553933	0.179482			chr7-158689203-158689993
1.77119	0.278095	0.469522	0.592295			chr7-158858488-158859357
2.3943	0.515709	0.533869	0.965983			chr7-158910046-158911107
3.95518	0.0276928	0.545062	0.0508068			chr7-159004875-159005792
2.67016	0.203626	0.536621	0.379461			chr7-159105501-159106339
2.59909	0.419568	0.519493	0.807649			chr7-159291640-159292435
1.82885	1.72476	0.420222	4.10441			chr8-488056-488856
1.56903	1.5044	0.387604	3.8813			chr8-1259262-1260169
1.45686	0.136099	0.452837	0.300548			chr8-3012017-3012924
3.46261	0.309566	0.541266	0.571929			chr8-3092459-3093738
1.64084	1.5035	0.391775	3.83767			chr8-3096846-3097777
1.38643	0.164512	0.422524	0.389356			chr8-3119540-3120448
4.49126	0.554714	0.560241	0.990135			chr8-3122802-3123744
4.15254	0.147933	0.578577	0.255684			chr8-3416079-3417175
2.90274	0.981034	0.514832	1.90554			chr8-3436995-3438042
1.49486	0.46624	0.410503	1.13578			chr8-3446020-3446711
5.797	0.65867	0.579329	1.13695			chr8-3502110-3503057
5.23481	0.106327	0.598536	0.177645			chr8-3513636-3514553
2.58411	0.0514241	0.532893	0.0964999			chr8-3515139-3515998
2.07163	0.288732	0.479581	0.602049			chr8-3719937-3720719
3.82882	0.131974	0.609199	0.216635			chr8-4280662-4281584
1.43662	0.505078	0.409162	1.23442			chr8-4509076-4509833
1.93008	0.00698862	0.513578	0.0136077			chr8-4532847-4533718
4.32254	0.326267	0.587739	0.555122			chr8-4664907-4666420
5.66808	0.21163	0.579144	0.365418			chr8-5087173-5088204
2.13168	1.2787	0.482822	2.64838			chr8-5169050-5169944
2.25932	0.12627	0.528095	0.239105			chr8-5262914-5263843
1.56912	0.595575	0.425271	1.40046			chr8-5300878-5301686
2.51697	0.307812	0.545601	0.564171			chr8-5980084-5981004
1.61485	0.0955164	0.451915	0.211359			chr8-6059668-6060514
1.97166	0.53571	0.457731	1.17036			chr8-6123760-6124652
1.68832	0.983917	0.415251	2.36945			chr8-6326145-6327042
1.68478	0.341446	0.466388	0.732107			chr8-6330124-6330715
1.68141	2.26431	0.385577	5.87254			chr8-6420432-6421314
4.36118	0.126091	0.562649	0.224102			chr8-6517745-6518626
1.70081	0.411164	0.45625	0.901181			chr8-6534445-6535342
1.82199	0.613268	0.464618	1.31994			chr8-6726735-6727639
1.71061	0.689681	0.430754	1.6011			chr8-6811927-6812791
1.73472	0.0263804	0.505819	0.0521538			chr8-6915472-6916338
3.09483	0.0261636	0.540464	0.0484096			chr8-7087838-7088840
1.80715	0.35808	0.489031	0.732223			chr8-7860151-7861045
1.61504	0.166251	0.451284	0.368396			chr8-8241328-8242222
1.42771	0.254754	0.458505	0.555619			chr8-8244229-8245054
2.04972	1.79106	0.455573	3.93143			chr8-8286201-8287107
1.75824	0.625677	0.447337	1.39867			chr8-8292158-8293027
2.71436	0.0643081	0.557196	0.115414			chr8-8376068-8376926
1.81853	0.35959	0.472799	0.760556			chr8-8414619-8415524
1.56781	0.330299	0.433464	0.761998			chr8-8427454-8428293
1.54237	0.132215	0.43969	0.300701			chr8-8452516-8453453
1.39203	0.260193	0.428028	0.607888			chr8-8556717-8557575
2.18061	0.497631	0.478104	1.04084			chr8-8843987-8844859
1.46198	0.678358	0.411115	1.65005			chr8-8851366-8852203
4.19934	0.444006	0.570605	0.778132			chr8-8888724-8889495
1.51384	0.173652	0.430712	0.403173			chr8-9620162-9621047
1.56574	0.173599	0.439959	0.394579			chr8-9629955-9630759
1.46708	1.79695	0.346356	5.18816			chr8-9883889-9884687
11.0383	0.500471	0.592004	0.845384			chr8-9905744-9906302
1.49423	1.65172	0.363747	4.54084			chr8-10013156-10014002
1.43767	0.0318765	0.428867	0.0743273			chr8-10059649-10060523
2.23177	0.481413	0.525336	0.916391			chr8-10133141-10133879
2.32309	0.816862	0.511703	1.59636			chr8-10147048-10148071
2.03077	0.643669	0.45672	1.40933			chr8-10325841-10326759
1.65076	0.961203	0.424259	2.2656			chr8-10408767-10409658
2.65327	0.353986	0.507535	0.69746			chr8-10414060-10414974
2.06546	0.147174	0.491773	0.299272			chr8-10445499-10446370
2.38187	0.178811	0.499835	0.357741			chr8-10528312-10529132
1.75149	0.514438	0.463692	1.10944			chr8-10561174-10562060
1.48835	0.00626374	0.451636	0.013869			chr8-10569260-10570050
1.5568	0.301819	0.425962	0.70856			chr8-10575988-10576865
2.16526	0.113653	0.514356	0.220961			chr8-10580859-10581745
2.43896	0.878936	0.477922	1.83908			chr8-10584811-10585678
2.92158	0.428646	0.537723	0.797152			chr8-10713871-10714711
4.72653	0.740816	0.558975	1.32531			chr8-10728356-10729223
2.18321	1.69015	0.449591	3.75931			chr8-10903626-10904485
1.86907	0.101033	0.510217	0.19802			chr8-11159033-11159919
7.38414	0.568046	0.610393	0.930623			chr8-11199864-11200611
1.8869	0.6353	0.48581	1.30771			chr8-11355708-11356629
2.79334	0.116186	0.541673	0.214494			chr8-11555320-11556241
3.4862	0.426319	0.545991	0.780818			chr8-11697323-11698100
2.1922	0.225348	0.483658	0.465924			chr8-11704939-11705782
2.82558	0.459618	0.551462	0.833453			chr8-11711050-11711930
10.2496	0.482267	0.590373	0.816884			chr8-11770589-11771263
2.2373	0.561434	0.513364	1.09364			chr8-11888103-11888858
2.90632	0.162768	0.531219	0.306405			chr8-11966414-11967312
2.34901	0.314575	0.539963	0.582586			chr8-12582135-12583016
1.81344	0.900252	0.451731	1.99289			chr8-12663230-12664081
1.83478	1.04372	0.448934	2.32489			chr8-12848842-12849721
2.30688	0.0375295	0.519918	0.0721835			chr8-12875253-12876151
1.97877	0.129546	0.498693	0.259771			chr8-12993381-12994285
3.0636	0.218248	0.54377	0.401361			chr8-13128508-13129312
4.96936	0.411018	0.577404	0.711839			chr8-13131538-13132285
1.51022	2.07236	0.354166	5.85139			chr8-13139319-13140064
1.73949	0.0411414	0.477145	0.086224			chr8-13270969-13271850
1.52459	1.0327	0.407892	2.5318			chr8-13312642-13313541
1.87274	0.363145	0.49423	0.73477			chr8-13440386-13441258
1.87974	0.682054	0.490204	1.39137			chr8-13841369-13842262
1.9426	0.0502814	0.511375	0.0983258			chr8-14287330-14288203
1.8804	0.162553	0.502636	0.323401			chr8-15808322-15809171
2.16885	0.658862	0.473722	1.39082			chr8-16377924-16378884
2.64505	0.695451	0.53851	1.29144			chr8-16598750-16599648
1.81154	0.390939	0.492661	0.793525			chr8-16906838-16907685
2.54184	0.161753	0.525625	0.307734			chr8-17368486-17369478
1.66078	0.141355	0.482871	0.29274			chr8-17672144-17673064
3.10397	0.901162	0.513912	1.75354			chr8-17771362-17772124
2.62181	0.0884775	0.52138	0.169699			chr8-18043939-18044839
2.93214	0.0160592	0.54803	0.0293035			chr8-18073852-18074775
1.91242	0.0367319	0.540055	0.0680152			chr8-18347136-18348092
2.12532	0.574828	0.486365	1.18189			chr8-18435135-18435878
1.53716	1.52967	0.382174	4.00255			chr8-18477660-18478574
1.94849	0.130101	0.471865	0.275717			chr8-18689232-18690082
1.9544	0.627823	0.46777	1.34216			chr8-18703971-18704899
1.4736	0.340015	0.432994	0.785265			chr8-18728456-18729281
7.06036	0.359629	0.60562	0.59382			chr8-18731084-18732062
5.18911	0.0126402	0.63143	0.0200184			chr8-18737955-18738791
1.97844	0.307127	0.481371	0.638025			chr8-18758567-18759412
2.48612	0.408406	0.547626	0.745775			chr8-18802933-18803889
5.52451	0.540018	0.579353	0.932105			chr8-18881736-18882763
2.87101	0.05698	0.539454	0.105625			chr8-18884339-18885212
2.56894	0.762751	0.501309	1.52152			chr8-18894712-18895783
1.32751	0.146203	0.433016	0.33764			chr8-19295399-19296137
1.98114	0.352994	0.489771	0.720734			chr8-19455144-19456028
1.7909	0.821465	0.455781	1.80232			chr8-19543437-19544314
1.57576	0.320307	0.458769	0.698188			chr8-19544636-19545457
1.69366	0.118413	0.481344	0.246006			chr8-19571314-19572103
1.41258	0.248375	0.419201	0.592496			chr8-19584392-19585275
5.08759	1.53345	0.594111	2.58109			chr8-19606814-19607837
2.10277	0.129503	0.483287	0.267963			chr8-19632241-19633168
1.60295	0.540032	0.434105	1.24401			chr8-19640447-19641315
2.80989	0.661466	0.514785	1.28494			chr8-19741260-19742107
1.70043	0.134691	0.463895	0.290348			chr8-19762641-19763532
2.06244	0.222023	0.508343	0.436759			chr8-19808467-19809325
3.94025	0.107658	0.576966	0.186594			chr8-19875461-19876827
1.49703	0.120717	0.473778	0.254796			chr8-19886507-19887425
1.9138	0.228977	0.506082	0.45245			chr8-19972596-19973523
4.94414	0.159274	0.564652	0.282075			chr8-19994024-19994972
1.48551	0.152758	0.465681	0.328032			chr8-20149164-20149976
2.60775	0.222373	0.537391	0.413802			chr8-20327944-20328681
2.50037	0.480833	0.518347	0.927628			chr8-20372903-20373735
2.17077	0.307631	0.50114	0.613863			chr8-20548260-20549124
1.60853	0.129049	0.451354	0.285915			chr8-20587159-20588048
4.63882	0.0222881	0.589347	0.0378182			chr8-20734315-20735186
1.59465	0.0683642	0.450873	0.151626			chr8-20783228-20784131
1.78034	0.400975	0.480869	0.833854			chr8-20832087-20832982
1.96791	0.456049	0.505558	0.90207			chr8-20850734-20851598
3.92515	0.0144318	0.580193	0.0248741			chr8-21164914-21165834
2.71045	0.346318	0.512626	0.675575			chr8-21221525-21222566
1.71195	0.213335	0.462131	0.461632			chr8-21417855-21418745
2.19271	0.0386702	0.532668	0.0725971			chr8-21441406-21442257
1.4615	0.324527	0.411283	0.789059			chr8-21448854-21449793
2.30614	0.17579	0.508613	0.345627			chr8-21480128-21481017
1.98987	0.189803	0.522155	0.363499			chr8-21580918-21581908
2.89146	0.189644	0.523308	0.362394			chr8-21661957-21662697
1.95096	0.136803	0.516645	0.264791			chr8-21662822-21663342
1.61226	0.188509	0.458722	0.410945			chr8-21680524-21681326
1.54614	1.84154	0.370542	4.96987			chr8-21716052-21716939
4.47771	0.089674	0.559008	0.160416			chr8-21724154-21724994
1.91361	0.038514	0.495892	0.0776661			chr8-21731938-21732892
5.48936	0.337138	0.592911	0.568615			chr8-21747201-21748106
3.04651	0.208738	0.553692	0.376993			chr8-21959749-21960669
4.17396	0.480729	0.542824	0.885608			chr8-22040137-22041033
4.11406	1.58524	0.544175	2.9131			chr8-22103174-22104017
5.2489	0.850283	0.564388	1.50656			chr8-22134519-22135353
1.62096	0.761954	0.419329	1.81708			chr8-22169672-22170560
5.40289	0.761226	0.545405	1.39571			chr8-22228534-22229167
7.04244	0.295956	0.620998	0.476581			chr8-22398920-22399945
1.52804	1.78982	0.365812	4.89274			chr8-22419388-22420275
4.31979	0.143347	0.584031	0.245444			chr8-22549103-22549995
3.62314	0.262132	0.551347	0.47544			chr8-22738919-22739571
1.67657	0.270353	0.452771	0.597108			chr8-22812572-22813483
1.59014	0.162361	0.477786	0.33982			chr8-22929826-22930626
2.6385	0.532422	0.511426	1.04105			chr8-23076014-23076858
1.37978	0.0910839	0.482404	0.188812			chr8-23236192-23237042
2.28981	0.909619	0.491172	1.85194			chr8-23364797-23365704
2.33938	0.424106	0.501007	0.846509			chr8-23770262-23771115
1.83123	0.854662	0.43587	1.96082			chr8-23965171-23965991
1.79449	0.365343	0.456401	0.800486			chr8-23972811-23973602
1.52363	0.122551	0.431321	0.284129			chr8-24152973-24153841
1.47983	1.08104	0.410786	2.63163			chr8-24155924-24156802
1.68197	0.409345	0.468879	0.873029			chr8-24296692-24297416
1.40545	0.312136	0.446983	0.698317			chr8-24299471-24300087
1.43083	0.160103	0.431736	0.370835			chr8-24662165-24662992
3.664	0.189767	0.558099	0.340023			chr8-24697021-24697995
1.64056	0.0694004	0.479911	0.144611			chr8-24831891-24832790
1.88857	1.64063	0.43704	3.75397			chr8-25112911-25113840
2.49722	0.76849	0.487008	1.57798			chr8-25171252-25172041
2.55991	0.20454	0.532899	0.383824			chr8-25478996-25479889
1.56351	0.629026	0.421915	1.49088			chr8-25930642-25931532
7.717	0.570389	0.594114	0.960067			chr8-26043997-26044580
4.87232	0.27749	0.565906	0.490347			chr8-26049095-26049837
4.49957	0.340819	0.555564	0.613464			chr8-26049966-26050690
4.38479	0.296838	0.571866	0.519069			chr8-26143648-26145013
3.13903	0.129767	0.545734	0.237784			chr8-26213794-26214752
1.40563	0.731061	0.39157	1.867			chr8-26310426-26311317
1.66412	0.152145	0.456104	0.333576			chr8-26476901-26477683
2.40034	1.46461	0.461692	3.17226			chr8-26478475-26479392
4.49632	0.401677	0.54715	0.734125			chr8-26596947-26597815
1.9401	0.648332	0.444847	1.45743			chr8-26598591-26599447
3.85496	0.233757	0.566772	0.412435			chr8-26638249-26639026
4.29685	0.626372	0.551639	1.13547			chr8-26648285-26649142
2.00515	1.33769	0.465042	2.8765			chr8-26649532-26650300
2.9409	0.435972	0.509795	0.85519			chr8-26842864-26843759
1.93667	0.00773852	0.503282	0.0153761			chr8-26991105-26991978
1.96807	0.0209571	0.514821	0.0407076			chr8-27092530-27093359
2.87172	0.162419	0.528559	0.307286			chr8-27267683-27268973
3.21835	0.156863	0.536324	0.292479			chr8-27306980-27307949
2.79582	0.0863117	0.531752	0.162316			chr8-27417656-27418450
10.1193	0.093694	0.648892	0.144391			chr8-27672102-27673885
2.58318	0.0870483	0.549251	0.158485			chr8-27890711-27891193
1.7541	0.360673	0.459878	0.78428			chr8-27952482-27953299
1.53461	0.700917	0.421798	1.66173			chr8-28117070-28117894
1.68218	0.435455	0.449482	0.968792			chr8-28118261-28119090
9.23412	0.000987441	0.619935	0.00159281			chr8-28169133-28170539
2.49162	0.239699	0.548961	0.436641			chr8-28202625-28203516
2.01308	0.234331	0.49003	0.478198			chr8-28218887-28219789
4.09831	0.104407	0.534384	0.195377			chr8-28271293-28272197
2.59149	0.355537	0.50128	0.709258			chr8-28317024-28317802
2.40993	0.747778	0.478723	1.56203			chr8-28420771-28421515
2.45012	0.00297551	0.533908	0.00557306			chr8-28625919-28626852
4.24998	0.133724	0.575424	0.232392			chr8-28663678-28664599
1.6307	0.388835	0.43431	0.895295			chr8-28673024-28673919
1.91961	0.869597	0.482707	1.8015			chr8-28692564-28693408
3.01251	0.29413	0.543217	0.54146			chr8-28721534-28722709
4.6714	0.545353	0.578696	0.942384			chr8-28893054-28894025
1.7236	0.0202177	0.486754	0.0415357			chr8-28949938-28950797
3.6176	0.31397	0.567097	0.553645			chr8-29007085-29008557
2.45601	0.294749	0.498696	0.591039			chr8-29055703-29056375
2.03202	0.796641	0.481799	1.65347			chr8-29056964-29057789
2.10519	0.0831231	0.481767	0.172538			chr8-29109242-29109937
3.66164	0.297121	0.511961	0.580359			chr8-29516888-29517779
1.45342	0.102169	0.426417	0.239599			chr8-29656055-29656982
1.50105	1.54416	0.385681	4.00371			chr8-29756520-29757419
1.4043	0.0959436	0.428004	0.224165			chr8-29782025-29782886
2.20928	0.168727	0.527018	0.320154			chr8-30021344-30021929
1.55421	0.427112	0.460322	0.927855			chr8-30144480-30145218
4.291	0.276858	0.5412	0.511562			chr8-30552249-30553145
3.05242	0.250388	0.541503	0.462394			chr8-30715941-30717024
2.02101	0.978713	0.45085	2.17082			chr8-30807363-30808279
3.53129	0.130483	0.534518	0.244114			chr8-32063985-32064890
2.36302	1.15472	0.469712	2.45835			chr8-32181275-32182914
2.96161	1.0135	0.534049	1.89777			chr8-32804835-32805733
2.06963	1.0136	0.494001	2.05181			chr8-32884607-32885442
2.23711	0.4959	0.493103	1.00567			chr8-33223112-33223968
2.95271	0.286046	0.566758	0.504706			chr8-33461037-33461973
4.85886	0.119524	0.564227	0.211837			chr8-33535730-33537165
1.74506	0.392103	0.487803	0.803814			chr8-33774703-33775589
2.51967	0.31863	0.521441	0.611057			chr8-33823583-33824597
3.30889	0.04757	0.571528	0.0832329			chr8-33997832-33998755
1.47509	0.684746	0.400787	1.7085			chr8-34324494-34325409
1.76034	1.73316	0.422275	4.10434			chr8-34751777-34752697
1.62547	0.908256	0.419758	2.16376			chr8-34819809-34820694
1.85522	0.346285	0.478679	0.723418			chr8-34921180-34922012
1.79397	1.27436	0.438363	2.90709			chr8-35022189-35023081
1.85277	0.880464	0.464434	1.89578			chr8-35183946-35184728
1.53711	0.464498	0.428468	1.08409			chr8-35291800-35292682
4.82032	0.401376	0.536346	0.748352			chr8-35312288-35313223
1.58412	0.506486	0.449813	1.12599			chr8-35345646-35346378
2.16724	0.283025	0.489268	0.578466			chr8-35582201-35583207
3.47875	0.0985675	0.579714	0.170028			chr8-35748212-35749830
1.55599	0.216217	0.452596	0.477726			chr8-35751921-35752753
3.12632	1.15666	0.507006	2.28136			chr8-35794171-35795076
1.50275	0.831935	0.418816	1.9864			chr8-35904282-35905099
3.31353	0.478221	0.510921	0.935999			chr8-35945612-35946497
4.06866	0.498166	0.595563	0.836463			chr8-36169800-36170824
1.34959	0.222391	0.435261	0.510936			chr8-36192998-36193817
1.76123	0.469207	0.486145	0.965159			chr8-36423803-36424638
1.98313	0.181808	0.506623	0.358862			chr8-36429666-36430574
1.78512	1.02025	0.436996	2.33468			chr8-36490942-36491736
2.49466	0.0342119	0.54738	0.0625012			chr8-37127208-37128080
4.71564	0.440698	0.57489	0.766578			chr8-37133603-37134839
1.796	0.162456	0.4648	0.349519			chr8-37246058-37246866
1.89608	0.00292852	0.489738	0.00597977			chr8-37303848-37304717
2.18832	0.315267	0.525349	0.60011			chr8-37316315-37317133
2.45864	0.851077	0.483286	1.76102			chr8-37506602-37507511
2.93307	0.502921	0.529644	0.949545			chr8-37522091-37522991
6.81738	0.909662	0.608311	1.49539			chr8-37599603-37600619
7.74113	0.251968	0.61507	0.409658			chr8-37696685-37697430
3.0919	0.33333	0.543018	0.613846			chr8-37837067-37837891
2.67775	1.38179	0.517831	2.66842			chr8-37845661-37846473
2.66238	0.0669911	0.559094	0.119821			chr8-37869959-37870733
2.38922	0.118365	0.496663	0.238321			chr8-37900424-37901029
1.95707	0.488453	0.489049	0.99878			chr8-38168873-38169733
15.2106	0.803064	0.676473	1.18714			chr8-38467591-38468063
1.6915	0.394134	0.456054	0.864227			chr8-38705636-38706387
1.83192	1.18882	0.440008	2.70181			chr8-38792886-38793680
4.68646	0.00709164	0.598418	0.0118506			chr8-38833913-38834814
1.83725	0.345266	0.507831	0.679885			chr8-38894054-38894677
2.67767	0.77163	0.498554	1.54773			chr8-40214146-40215166
1.81247	0.593658	0.464722	1.27745			chr8-40517058-40517942
2.04369	0.219364	0.514119	0.426679			chr8-40785534-40786421
3.39562	0.387117	0.533415	0.725732			chr8-40795850-40797437
1.61116	1.53703	0.38974	3.94373			chr8-40820930-40821749
2.73457	0.0243475	0.529226	0.0460058			chr8-40878478-40879427
3.78416	0.0118605	0.557437	0.0212769			chr8-40984123-40985302
6.85963	1.18583	0.568705	2.08514			chr8-41035864-41036833
2.08864	0.0737773	0.514544	0.143384			chr8-41397474-41398279
2.46426	0.342189	0.510137	0.67078			chr8-41464999-41465927
1.93707	0.334585	0.455843	0.733993			chr8-41786351-41787286
4.16869	0.00451582	0.56437	0.00800152			chr8-41832221-41832981
4.27605	0.144017	0.544194	0.264643			chr8-41855389-41856298
1.57065	0.206605	0.459997	0.449144			chr8-42015024-42015548
1.61552	0.17586	0.467422	0.376233			chr8-42022113-42022925
2.95128	1.02215	0.531341	1.92371			chr8-42138568-42139142
3.52911	0.0971926	0.549577	0.17685			chr8-42208483-42209088
2.42512	0.495152	0.517222	0.957328			chr8-42223161-42223987
2.09598	0.131712	0.546057	0.241205			chr8-42332147-42333084
4.75827	0.51245	0.533894	0.959834			chr8-42341147-42341987
1.53749	0.757884	0.404832	1.8721			chr8-42443925-42444838
1.90769	0.000859427	0.502268	0.00171109			chr8-42537385-42538188
3.78172	0.681486	0.558969	1.21918			chr8-42544923-42545702
2.07692	0.49243	0.517842	0.950928			chr8-42616231-42617106
2.88251	0.476728	0.52002	0.916749			chr8-42627727-42628926
4.41815	0.1335	0.545049	0.244931			chr8-42705992-42706866
2.96793	0.600707	0.531745	1.12969			chr8-43191124-43191984
1.62945	0.279045	0.449151	0.621272			chr8-47514723-47515544
1.55009	0.583642	0.433374	1.34674			chr8-47634341-47635205
1.56373	0.111612	0.451981	0.24694			chr8-47682946-47683664
1.85347	0.139513	0.504786	0.27638			chr8-47689340-47690344
1.84028	0.0455352	0.489596	0.0930056			chr8-48101329-48102226
3.00492	0.0546077	0.57591	0.0948199			chr8-48289024-48289899
2.09978	0.645359	0.486034	1.32781			chr8-48709664-48710520
2.62229	0.138648	0.516378	0.2685			chr8-49219035-49219938
1.59296	0.212462	0.44596	0.476416			chr8-49783474-49784329
5.00996	0.0242501	0.608981	0.0398208			chr8-50067973-50068982
2.5009	0.0306765	0.539002	0.0569135			chr8-50122037-50122940
1.55361	0.195999	0.434348	0.451249			chr8-50358874-50359788
2.16334	0.197656	0.498367	0.396608			chr8-50562721-50563612
1.82153	0.164375	0.489263	0.335964			chr8-50645560-50646434
2.99465	1.42631	0.499905	2.85317			chr8-51171543-51172487
5.31164	0.206694	0.606967	0.340536			chr8-51351087-51353012
1.43417	0.0997454	0.424231	0.235121			chr8-51384022-51384798
1.78584	0.537231	0.465591	1.15387			chr8-51405484-51406383
1.67938	0.0166238	0.471474	0.0352593			chr8-51510011-51510848
3.45915	0.550631	0.514072	1.07112			chr8-51928144-51929080
3.56558	0.05458	0.543017	0.100512			chr8-52088734-52089649
1.54595	0.192124	0.436537	0.440108			chr8-52124441-52125334
3.39736	0.23942	0.5393	0.443945			chr8-52327384-52328236
5.3255	0.350877	0.554094	0.633245			chr8-52360471-52361393
2.18419	0.0107038	0.515112	0.0207795			chr8-52577504-52578422
2.91244	0.133577	0.552652	0.241703			chr8-52768423-52769246
2.34153	0.336818	0.484502	0.695184			chr8-53421877-53422805
1.68096	0.917243	0.412456	2.22386			chr8-53423321-53424636
2.27982	0.309418	0.486379	0.636165			chr8-53481154-53482069
4.11846	0.983085	0.594423	1.65385			chr8-53522156-53523098
5.45025	0.651416	0.546315	1.19238			chr8-53713845-53714721
1.48017	0.176102	0.427735	0.411709			chr8-53758495-53759352
2.21233	0.159011	0.500187	0.317903			chr8-53856282-53857492
1.48122	0.874625	0.405002	2.15956			chr8-54211832-54212740
3.75264	1.25402	0.555744	2.25648			chr8-55466768-55467784
2.11848	0.565842	0.465572	1.21537			chr8-55624864-55625806
2.88414	0.198124	0.537028	0.368928			chr8-55867241-55868159
3.62056	0.950701	0.56103	1.69456			chr8-55878782-55879388
2.94513	0.117829	0.544251	0.216498			chr8-55917664-55919060
2.31263	0.202929	0.492117	0.412361			chr8-56542983-56543852
4.51971	0.290312	0.532326	0.545365			chr8-56675532-56676376
3.89373	0.254352	0.562203	0.45242			chr8-56888362-56889325
1.89852	0.237697	0.506339	0.469442			chr8-57063833-57064543
1.77099	0.0527265	0.478494	0.110193			chr8-57423776-57424700
5.0255	0.812454	0.574555	1.41406			chr8-57534839-57536535
2.11532	0.0178526	0.516952	0.0345343			chr8-57722188-57723017
3.20732	0.240977	0.578696	0.416415			chr8-58128896-58129925
2.08661	0.690621	0.47657	1.44915			chr8-58141197-58141932
1.83002	0.0361317	0.485274	0.0744563			chr8-58160168-58161071
2.61896	0.07214	0.546724	0.13195			chr8-58631881-58633364
1.40827	2.04475	0.332711	6.14573			chr8-58635550-58636284
3.08581	0.50477	0.527819	0.956332			chr8-58753281-58754159
1.54359	0.0771995	0.465557	0.165822			chr8-58881657-58882568
2.05306	0.213637	0.52105	0.410011			chr8-58952191-58953012
1.60831	0.139724	0.448796	0.311331			chr8-59003683-59004482
1.84309	2.04413	0.418385	4.88576			chr8-59030416-59031111
2.66687	0.182965	0.536226	0.341208			chr8-59277784-59278692
1.98247	0.0506623	0.489456	0.103507			chr8-60381572-60382478
2.25474	0.00417115	0.526115	0.00792822			chr8-60460523-60461539
3.03516	0.341848	0.55895	0.61159			chr8-60462489-60464126
4.09756	0.0619561	0.587743	0.105414			chr8-60576596-60577629
2.4384	0.021249	0.539039	0.0394202			chr8-60686170-60687045
2.14985	0.571267	0.471621	1.21129			chr8-60769554-60770451
2.76566	0.0442012	0.542963	0.0814074			chr8-60777685-60778561
1.6531	0.0286873	0.47374	0.0605549			chr8-60938933-60939852
2.15237	0.380276	0.482278	0.7885			chr8-61001348-61002211
6.06309	0.601064	0.560535	1.07231			chr8-61024449-61025107
1.79265	1.52828	0.42763	3.57384			chr8-61098820-61099696
1.66332	0.606878	0.422862	1.43517			chr8-61122080-61122856
1.4489	0.263994	0.451375	0.584866			chr8-61125838-61126654
1.53601	0.165531	0.444046	0.37278			chr8-61127693-61128567
2.02252	0.170997	0.481044	0.355471			chr8-61561471-61562448
7.64993	0.241576	0.616601	0.391787			chr8-61693637-61694829
4.89416	0.0605772	0.54549	0.111051			chr8-61833713-61834587
1.44838	0.0570208	0.46737	0.122004			chr8-61841650-61842522
1.4417	0.135782	0.432084	0.314249			chr8-61842834-61843630
1.74496	1.30053	0.42362	3.07004			chr8-62031050-62031944
3.61799	0.084446	0.562942	0.150008			chr8-62301590-62302571
4.24099	0.339298	0.537125	0.631693			chr8-62304330-62305232
4.48031	0.301705	0.538656	0.560107			chr8-62501591-62502508
1.60005	1.77238	0.373555	4.74463			chr8-62529473-62530305
2.56147	0.293881	0.509812	0.576451			chr8-62530603-62531444
5.8443	0.737171	0.583288	1.26382			chr8-63074030-63075071
10.904	0.08928	0.620132	0.143969			chr8-63216858-63217761
7.51114	0.886224	0.595953	1.48707			chr8-63219931-63220899
2.60141	0.0527072	0.527974	0.0998292			chr8-63973832-63974792
1.57292	1.81081	0.373917	4.8428			chr8-64027727-64028467
6.17574	0.10708	0.554235	0.193203			chr8-65248252-65249171
2.78076	0.208488	0.520081	0.400875			chr8-65566351-65567261
1.42767	0.120907	0.447078	0.270439			chr8-65786477-65787273
1.74283	1.17241	0.417723	2.80667			chr8-65981774-65982600
2.68929	0.441814	0.512381	0.862276			chr8-66286438-66287326
2.64352	0.168256	0.52106	0.322911			chr8-66387873-66388802
2.44442	0.859325	0.480985	1.78659			chr8-66434240-66435160
1.73298	0.70424	0.452248	1.5572			chr8-66457926-66458829
3.23518	0.065085	0.579247	0.112361			chr8-67231451-67232294
2.57161	0.0236569	0.554527	0.0426614			chr8-67730020-67730822
1.42867	0.514693	0.403968	1.27409			chr8-67827979-67828839
2.40908	0.190347	0.53436	0.356214			chr8-67950240-67950855
3.00203	0.346753	0.53052	0.653611			chr8-67957177-67958512
3.94738	1.29886	0.539593	2.4071			chr8-67961792-67962724
4.68387	0.291986	0.565751	0.516104			chr8-68012007-68013589
1.76251	1.95272	0.411523	4.74511			chr8-68321197-68322075
1.41042	2.11175	0.335163	6.30066			chr8-68644674-68645571
1.77463	1.8414	0.419731	4.3871			chr8-68795544-68796440
1.62004	1.67813	0.38964	4.30688			chr8-69177936-69178846
1.68631	1.21839	0.426596	2.85608			chr8-69370796-69371654
1.61509	2.03363	0.375008	5.42289			chr8-69441367-69442256
1.67106	1.43748	0.406481	3.5364			chr8-69560122-69561002
2.12992	0.57658	0.491856	1.17225			chr8-69637596-69638473
6.29394	0.386815	0.583506	0.662916			chr8-70070174-70070644
1.76556	0.208838	0.476867	0.437939			chr8-70153226-70153710
2.20862	0.0375736	0.50717	0.0740849			chr8-70160303-70161280
1.53187	0.0462879	0.442171	0.104683			chr8-70194388-70195195
2.05652	0.178232	0.485299	0.367262			chr8-70221167-70222051
1.59335	0.116143	0.44169	0.262951			chr8-70287489-70288386
4.43535	0.409946	0.569523	0.719806			chr8-70365615-70366454
3.72773	0.588324	0.555676	1.05875			chr8-70367787-70368688
3.90773	0.396335	0.54554	0.726501			chr8-70485467-70486313
1.95374	2.60265	0.411092	6.33107			chr8-70951165-70952066
2.4261	0.436545	0.487849	0.894838			chr8-70954339-70955230
2.9617	0.221782	0.520236	0.426311			chr8-71131821-71132273
1.69629	0.35637	0.453554	0.785728			chr8-71205148-71206056
3.52323	0.378758	0.539509	0.702043			chr8-71215294-71216171
7.09422	0.179142	0.624922	0.286663			chr8-71229622-71230595
1.82808	0.540754	0.465007	1.1629			chr8-71260445-71261185
1.57735	0.176718	0.44506	0.397065			chr8-71791016-71791893
2.69038	0.97647	0.492338	1.98333			chr8-72095539-72096615
2.72796	1.64689	0.487611	3.37747			chr8-72103794-72105014
1.63907	0.893431	0.42051	2.12464			chr8-72278013-72278900
2.1726	0.633518	0.508739	1.24527			chr8-72396305-72397224
1.96597	0.212242	0.514183	0.412775			chr8-73105438-73106364
1.48258	1.07722	0.408298	2.63831			chr8-73614444-73615313
1.81437	0.218255	0.483064	0.451814			chr8-73631399-73632263
1.97119	0.276586	0.51198	0.540229			chr8-74003730-74004651
4.12253	0.452735	0.533563	0.848512			chr8-74833489-74834381
2.04862	0.535296	0.496534	1.07807			chr8-75561184-75562084
1.6331	0.40856	0.439481	0.929642			chr8-75772635-75773538
3.10727	0.178623	0.55016	0.324675			chr8-76572349-76573623
3.1179	0.444282	0.525652	0.845202			chr8-76736504-76737365
2.68811	0.12046	0.544583	0.221196			chr8-76745719-76746567
2.10782	0.647408	0.475491	1.36156			chr8-76794549-76795497
2.75853	0.102314	0.542308	0.188664			chr8-76990936-76991862
2.46125	0.394268	0.537418	0.733633			chr8-77588851-77589760
1.58693	0.907103	0.409334	2.21604			chr8-78006420-78007195
1.41286	0.146685	0.423546	0.346326			chr8-78126096-78126785
2.18981	0.0397818	0.522684	0.0761106			chr8-78229918-78230656
1.93849	0.0653281	0.47071	0.138786			chr8-78534703-78536022
1.50711	1.90964	0.356704	5.35358			chr8-79243950-79244814
2.52435	0.102527	0.51818	0.197859			chr8-79342875-79343723
2.00183	0.0352951	0.517497	0.0682036			chr8-79796573-79797405
2.34521	0.283742	0.531558	0.533793			chr8-79829958-79830871
1.90926	0.910917	0.460554	1.97787			chr8-79872203-79872828
1.55797	0.17739	0.45258	0.391954			chr8-79882856-79883777
3.51981	0.652345	0.548686	1.18892			chr8-79905487-79906993
2.87632	0.688669	0.521355	1.32092			chr8-79913855-79914986
1.83876	0.259427	0.498974	0.51992			chr8-79954163-79954980
3.59042	0.0133054	0.567648	0.0234395			chr8-80063871-80064783
1.67852	0.405402	0.477503	0.849003			chr8-80102944-80103811
1.60149	0.053051	0.48562	0.109244			chr8-80151138-80152008
1.6392	0.258206	0.459393	0.56206			chr8-80363628-80364433
1.64945	0.610505	0.444483	1.37352			chr8-80546748-80547639
1.75493	0.192381	0.49955	0.38511			chr8-80560600-80561622
1.58952	0.333319	0.443643	0.751322			chr8-80563268-80564199
7.37871	0.323128	0.627409	0.51502			chr8-80700745-80701658
1.95714	0.126818	0.509678	0.248819			chr8-80736949-80737823
3.31008	0.597744	0.519566	1.15047			chr8-80794406-80795364
1.57014	0.0332641	0.476476	0.0698126			chr8-80933943-80934868
2.00618	0.133471	0.476368	0.280186			chr8-81068825-81069585
5.58538	0.086079	0.628203	0.137024			chr8-81094922-81096130
2.46914	0.186406	0.512133	0.363979			chr8-81096298-81097656
1.55719	0.00732298	0.461057	0.015883			chr8-81312676-81313590
3.78315	0.29914	0.552601	0.541331			chr8-81335755-81336538
2.1213	0.776285	0.460858	1.68444			chr8-81407675-81408549
2.01376	0.368502	0.467202	0.788742			chr8-81496467-81497364
2.80637	0.214928	0.518991	0.414127			chr8-81512100-81513075
1.68915	0.0150838	0.458996	0.0328626			chr8-81838065-81838925
1.70996	0.00647361	0.478857	0.0135189			chr8-81999354-82000178
1.47417	0.377585	0.413747	0.912597			chr8-82326840-82327571
1.98413	0.181909	0.498327	0.365038			chr8-82327945-82328822
2.03172	0.199566	0.482438	0.413661			chr8-83108218-83109112
2.01956	0.102313	0.508248	0.201306			chr8-83881099-83881944
1.8692	0.530128	0.469532	1.12906			chr8-84210943-84211818
8.59528	0.192944	0.559259	0.344999			chr8-84254491-84255366
1.6153	0.376925	0.44225	0.85229			chr8-85062211-85063080
1.58786	1.66561	0.387491	4.29844			chr8-85133005-85133816
1.88803	0.107362	0.511534	0.209883			chr8-85404330-85405253
5.71073	0.258131	0.570441	0.452512			chr8-85592846-85593922
1.42397	0.167076	0.423	0.39498			chr8-85860196-85860982
1.78826	0.692655	0.453469	1.52746			chr8-85995229-85995923
1.6917	0.484245	0.472164	1.02559			chr8-86130351-86131252
1.63532	1.47841	0.395727	3.73593			chr8-86143470-86144389
3.23158	0.39344	0.530866	0.741128			chr8-86354853-86355795
1.92503	0.664584	0.475979	1.39625			chr8-87135726-87136533
2.26478	0.305274	0.495352	0.616277			chr8-87607726-87608646
1.76149	0.0374955	0.470365	0.0797158			chr8-87938789-87939613
1.93017	0.337357	0.487704	0.691725			chr8-88191426-88192282
2.13623	0.0293813	0.518995	0.0566119			chr8-88372010-88372912
1.68079	0.34412	0.472804	0.727828			chr8-88941557-88942473
2.10764	0.0479592	0.534094	0.0897955			chr8-89611516-89612402
2.66818	0.589753	0.49563	1.18991			chr8-89622644-89624143
2.61895	0.289385	0.541819	0.5341			chr8-90542500-90543769
3.8807	0.440213	0.573183	0.768015			chr8-90593122-90594794
6.99593	0.407751	0.58272	0.699737			chr8-90610331-90611247
3.62729	0.445102	0.536796	0.829182			chr8-90623101-90624052
1.72167	0.474351	0.454365	1.04399			chr8-90694044-90694883
1.78356	0.568387	0.466513	1.21837			chr8-90895386-90896257
3.04464	0.0175177	0.535025	0.0327418			chr8-90901276-90902589
1.71654	1.0264	0.4261	2.40881			chr8-91122151-91123201
1.9454	0.0289545	0.512951	0.056447			chr8-91351134-91352023
2.75601	0.244798	0.515703	0.474687			chr8-91455291-91456231
2.97487	0.0585112	0.558036	0.104852			chr8-91813518-91814094
2.40407	0.18525	0.518098	0.357557			chr8-92093598-92094263
4.55985	0.0815233	0.597393	0.136465			chr8-92231882-92233034
1.93852	0.966851	0.470605	2.05449			chr8-92370699-92371527
2.54766	0.21665	0.550865	0.393291			chr8-92616894-92617856
2.3298	0.222449	0.511948	0.434514			chr8-92659334-92660223
1.36526	0.317204	0.421981	0.751702			chr8-92953961-92954821
1.74943	2.31616	0.395438	5.8572			chr8-93102232-93103151
1.46871	0.678938	0.403385	1.6831			chr8-93196216-93197032
2.6171	0.954932	0.496636	1.9228			chr8-93319484-93320855
2.54344	0.491414	0.500608	0.981634			chr8-93347795-93349366
2.00691	0.290393	0.50799	0.571651			chr8-94011004-94011835
1.63385	0.457021	0.435567	1.04925			chr8-94170736-94171654
2.44587	0.518012	0.549827	0.942136			chr8-94213566-94214511
2.95256	0.282211	0.565544	0.499008			chr8-94760225-94761137
1.55973	0.450493	0.42896	1.0502			chr8-94933628-94934562
2.25816	0.445347	0.49584	0.898167			chr8-95388387-95389204
2.00409	0.763627	0.480476	1.58931			chr8-95412271-95413318
2.15176	0.121791	0.5127	0.237549			chr8-95420631-95421519
1.76951	0.189414	0.483633	0.391647			chr8-95985272-95986190
2.32077	0.119833	0.516855	0.23185			chr8-96251540-96252107
2.53388	0.466687	0.497553	0.937964			chr8-96334605-96335495
3.60423	0.351901	0.566168	0.621549			chr8-96417119-96418354
1.97662	0.541243	0.491371	1.1015			chr8-96573186-96574213
3.72835	0.195828	0.539758	0.362807			chr8-96632515-96633416
2.73258	0.41241	0.513045	0.803847			chr8-96705366-96706450
2.62842	0.60903	0.522715	1.16513			chr8-96944429-96945270
2.48258	0.302487	0.521114	0.580462			chr8-96990709-96991634
2.01441	0.594287	0.48221	1.23242			chr8-97013553-97014703
1.6416	0.28328	0.441911	0.641035			chr8-97129302-97130163
1.69254	1.01528	0.427465	2.37513			chr8-97424040-97424818
1.85442	0.228137	0.47065	0.484727			chr8-97452278-97453086
1.67427	0.252326	0.472375	0.534165			chr8-97639938-97640813
3.94472	0.132537	0.566324	0.234031			chr8-97649128-97650585
1.7277	0.637283	0.444026	1.43524			chr8-97771529-97772438
2.61049	0.656334	0.505259	1.29901			chr8-97811266-97812238
3.94351	0.13868	0.542803	0.255488			chr8-97995471-97996388
1.97293	0.612502	0.48915	1.25218			chr8-98008258-98008937
2.006	0.563511	0.500273	1.12641			chr8-98012233-98013029
3.70226	0.0452354	0.597084	0.0757606			chr8-98132036-98132982
2.25686	0.182363	0.534787	0.341			chr8-98161021-98161943
5.04903	0.115191	0.566605	0.203301			chr8-98423671-98424499
1.96908	0.0987877	0.520617	0.189751			chr8-98435151-98436045
3.11836	0.447985	0.558032	0.802795			chr8-98945207-98945896
1.55687	0.0770705	0.488325	0.157826			chr8-99302980-99303872
1.79128	0.472176	0.466402	1.01238			chr8-99520555-99521406
2.95971	0.0739163	0.538426	0.137282			chr8-99641774-99642718
3.37606	1.0271	0.525944	1.95287			chr8-99812853-99813771
2.14056	0.0137828	0.534911	0.0257666			chr8-100019016-100019849
1.37529	0.2789	0.436767	0.638555			chr8-100323880-100324628
1.69753	2.81442	0.367726	7.65358			chr8-100372648-100373538
3.0376	0.0852455	0.548625	0.15538			chr8-100395187-100396821
1.56114	0.360843	0.460431	0.783707			chr8-100475690-100476628
2.25587	1.54957	0.45985	3.36972			chr8-100482227-100483109
1.35198	0.149832	0.422771	0.354404			chr8-100565169-100565846
2.03202	0.061542	0.479004	0.128479			chr8-100751955-100752876
2.59651	0.348558	0.54887	0.635046			chr8-100791434-100792346
2.5539	0.219788	0.534308	0.411351			chr8-100917018-100917846
1.41752	2.66636	0.337363	7.90354			chr8-100997250-100998145
3.04015	0.40043	0.525645	0.761789			chr8-101039257-101040164
4.70141	0.196973	0.570302	0.345383			chr8-101129520-101130524
4.20736	0.414462	0.595216	0.696321			chr8-101157036-101158204
2.68341	0.158355	0.536928	0.294928			chr8-101170625-101171414
1.6015	0.184073	0.459649	0.400466			chr8-101269034-101269926
1.82726	0.469795	0.454078	1.03461			chr8-101459397-101460457
4.38751	0.412816	0.553068	0.746412			chr8-101460591-101461551
1.51715	0.938341	0.399981	2.34596			chr8-101517060-101517937
1.92472	0.50659	0.486713	1.04084			chr8-101590873-101592188
2.1135	0.21984	0.520465	0.422392			chr8-101600248-101601148
3.80453	0.824806	0.545481	1.51207			chr8-101649058-101649999
2.48272	0.146953	0.568924	0.2583			chr8-101670537-101671763
2.17703	0.203254	0.524971	0.387172			chr8-101703046-101703910
3.15735	0.0467261	0.535421	0.0872698			chr8-101783741-101784569
2.35574	1.59385	0.455996	3.49533			chr8-101787165-101788001
1.68033	0.13422	0.473457	0.283488			chr8-102060985-102061772
2.07359	0.302667	0.503434	0.601205			chr8-102063194-102064151
3.73541	0.808289	0.540505	1.49543			chr8-102269550-102270581
2.87763	1.8733	0.47779	3.92077			chr8-102286887-102287883
2.8727	0.696912	0.518448	1.34423			chr8-102375140-102376135
1.43535	0.725894	0.398722	1.82055			chr8-102384546-102385228
2.50485	0.364709	0.515904	0.706932			chr8-102401186-102402036
1.61185	0.744613	0.421164	1.76799			chr8-102464442-102465344
2.55363	0.235283	0.539811	0.435862			chr8-102511364-102512272
1.56805	0.355195	0.42218	0.841335			chr8-102739984-102740854
5.31058	0.747218	0.581332	1.28535			chr8-102769734-102770667
11.5335	0.616595	0.635903	0.969636			chr8-102807280-102808003
1.54417	0.468328	0.429981	1.08918			chr8-103069723-103070629
4.78599	0.4237	0.567217	0.746981			chr8-103103682-103104674
1.96755	0.137903	0.507589	0.271683			chr8-103403183-103404073
1.40454	0.474228	0.419092	1.13156			chr8-104244613-104245434
5.12858	0.119808	0.585192	0.204732			chr8-104382692-104383769
3.64358	0.136729	0.539807	0.253292			chr8-104511861-104513184
2.14769	0.644379	0.501915	1.28384			chr8-104548483-104549326
1.39433	0.00190903	0.432625	0.00441267			chr8-104593553-104594415
1.46462	0.131538	0.484391	0.271554			chr8-104617545-104618371
1.54899	0.828132	0.406414	2.03766			chr8-104830085-104830910
2.05299	0.0543017	0.48053	0.113004			chr8-105393622-105395284
2.43613	0.20488	0.519138	0.394654			chr8-105417735-105418702
2.07462	0.77659	0.455145	1.70625			chr8-105474964-105475839
1.81781	1.20024	0.451379	2.65906			chr8-105866247-105867156
2.40683	1.33092	0.464864	2.86303			chr8-105884940-105885845
2.45487	0.185223	0.515719	0.359156			chr8-105904907-105905743
1.45791	0.41096	0.411261	0.999268			chr8-106045488-106046382
1.64882	1.70853	0.386151	4.42452			chr8-106167315-106168821
1.7288	0.273546	0.456266	0.599531			chr8-106467168-106468051
3.78842	0.0511309	0.572637	0.0892902			chr8-106476485-106477437
2.53413	0.00474475	0.550628	0.00861697			chr8-106597812-106598672
1.80388	0.581615	0.462173	1.25844			chr8-106606798-106607677
1.59369	0.703872	0.421362	1.67047			chr8-107226795-107227718
2.40306	0.485105	0.500288	0.969651			chr8-107284376-107285180
2.36346	0.159484	0.509794	0.31284			chr8-107285407-107286307
1.6353	0.511795	0.445672	1.14837			chr8-107455670-107456583
2.09441	0.383441	0.495468	0.773897			chr8-107513780-107514634
1.86301	0.397578	0.467796	0.849897			chr8-107521930-107522822
4.27936	0.251102	0.575414	0.436384			chr8-107531878-107532891
1.87909	0.583144	0.46891	1.24362			chr8-107636926-107637757
2.32913	0.181207	0.54219	0.334212			chr8-107818964-107819815
1.77042	0.754145	0.467093	1.61455			chr8-107945836-107946727
1.57984	0.295944	0.432464	0.68432			chr8-108070638-108071520
5.02803	0.545252	0.559583	0.97439			chr8-108231538-108232643
1.77135	1.43673	0.433514	3.31415			chr8-108402542-108403426
1.77238	0.199005	0.476527	0.417615			chr8-108661406-108662190
2.56695	0.192903	0.514279	0.375094			chr8-109614431-109615336
2.20744	0.133607	0.503664	0.26527			chr8-109767839-109768801
1.59653	0.0185668	0.455939	0.040722			chr8-109897235-109898112
1.45722	0.0804757	0.439941	0.182924			chr8-111451879-111452810
1.86355	0.0164758	0.524952	0.0313854			chr8-111728544-111729472
2.0015	0.181416	0.493439	0.367656			chr8-112576281-112577591
1.81208	0.0451615	0.478256	0.0944296			chr8-113001069-113002087
2.07445	0.0673354	0.513664	0.131089			chr8-113164608-113165480
1.77261	0.462447	0.466445	0.991428			chr8-113380493-113381360
29.0985	0.257677	0.709631	0.363114			chr8-113433183-113434094
2.61386	0.209851	0.537531	0.390399			chr8-114179880-114180734
2.04901	0.12481	0.51178	0.243875			chr8-114237810-114238951
2.17587	0.343395	0.504497	0.680668			chr8-115466192-115467085
2.44884	0.291719	0.508237	0.573983			chr8-115468750-115469744
2.91923	0.527566	0.527778	0.999599			chr8-115523186-115524210
1.52704	0.0672942	0.429932	0.156523			chr8-115551655-115552459
1.84725	0.0305129	0.475175	0.0642141			chr8-115601607-115602354
1.42822	0.600183	0.392145	1.53051			chr8-115830317-115831228
1.60257	0.191482	0.457386	0.418645			chr8-115838071-115838981
1.92626	0.386028	0.495357	0.779292			chr8-115851427-115852362
2.15082	0.030295	0.524838	0.0577226			chr8-116115500-116116332
1.9176	0.529666	0.465234	1.1385			chr8-116128080-116128953
1.55424	1.29091	0.38833	3.32426			chr8-116342691-116343484
2.49122	0.690337	0.496417	1.39064			chr8-116343632-116344472
1.80397	0.604117	0.460784	1.31106			chr8-116346929-116347843
1.62766	0.184645	0.44923	0.411025			chr8-116556612-116557500
2.918	0.629487	0.530132	1.18742			chr8-116942539-116943780
2.17227	0.12177	0.524785	0.232038			chr8-117041959-117042942
3.98705	0.608709	0.527745	1.15341			chr8-117047806-117048722
1.99615	0.0244677	0.521429	0.0469244			chr8-117201749-117202650
3.02085	0.74768	0.517117	1.44586			chr8-117222945-117223844
1.78614	1.31611	0.435379	3.0229			chr8-117299676-117300578
2.50982	0.828468	0.526212	1.5744			chr8-117302066-117302972
1.50009	1.04535	0.398643	2.62228			chr8-117876818-117877718
1.494	0.0971852	0.47645	0.203978			chr8-117881274-117882193
1.35182	0.0377057	0.428674	0.0879589			chr8-117918179-117918977
3.26409	0.318089	0.543192	0.585592			chr8-117922184-117923995
2.01911	0.768052	0.482069	1.59324			chr8-117935652-117936528
1.41888	0.0861421	0.423462	0.203423			chr8-117940826-117941625
1.56039	0.000850337	0.465655	0.00182611			chr8-117994990-117995868
2.44844	0.579544	0.505979	1.14539			chr8-118014648-118015596
4.72042	0.73441	0.544993	1.34756			chr8-118048571-118049142
1.67129	0.285144	0.454501	0.627379			chr8-118081676-118082476
1.79404	0.381399	0.473782	0.805009			chr8-118324526-118325369
1.60845	1.22726	0.418045	2.93571			chr8-118735944-118736821
1.81158	1.16868	0.45183	2.58656			chr8-118763110-118763990
1.45184	0.134891	0.432308	0.312026			chr8-118766560-118767451
1.60868	0.695466	0.419388	1.65829			chr8-119017801-119018684
2.29106	0.0100526	0.53863	0.0186632			chr8-119482930-119483761
1.58596	0.180018	0.442172	0.407123			chr8-119646773-119647572
1.40739	2.0766	0.333244	6.23148			chr8-119694163-119695087
1.50356	0.602623	0.417724	1.44263			chr8-119721637-119722475
1.34318	0.26478	0.423728	0.624882			chr8-119785703-119786431
1.80424	0.450831	0.508878	0.885932			chr8-119893177-119893784
3.44934	0.14449	0.574068	0.251695			chr8-120632204-120633431
4.84684	0.655598	0.535803	1.22358			chr8-120701907-120702822
2.27922	0.472011	0.49816	0.947508			chr8-120756896-120757843
4.09632	0.0555265	0.553831	0.100259			chr8-121062217-121063094
1.75545	1.89749	0.405337	4.68127			chr8-121129417-121130355
1.9137	0.187935	0.504045	0.372853			chr8-121474003-121474741
1.61377	0.297376	0.469668	0.633163			chr8-121475892-121476805
2.33218	0.187738	0.544965	0.344496			chr8-121599959-121600840
1.63668	1.35105	0.413104	3.27048			chr8-121623847-121624677
1.89042	0.901586	0.463064	1.947			chr8-121964506-121965227
1.71345	0.0042711	0.478321	0.00892936			chr8-122033788-122034711
1.71856	0.949295	0.434597	2.18431			chr8-122082678-122083594
2.00757	2.32491	0.41963	5.54038			chr8-122299958-122300841
1.52155	2.40267	0.346898	6.92616			chr8-122301494-122302382
2.13156	1.0109	0.461564	2.19017			chr8-122378627-122379473
5.91044	0.152099	0.572526	0.265662			chr8-122518585-122519572
2.572	0.18732	0.516531	0.36265			chr8-122542547-122543363
1.39505	0.13593	0.421184	0.322732			chr8-122699557-122700289
1.67349	0.0307431	0.465834	0.0659957			chr8-122714004-122714756
2.94886	0.326888	0.536451	0.609354			chr8-122742645-122743595
4.07594	0.12587	0.597466	0.210673			chr8-122775411-122776516
24.6327	0.445479	0.674209	0.660743			chr8-122781013-122781919
1.66968	1.15286	0.420694	2.74037			chr8-123035135-123035971
2.35072	0.1562	0.52133	0.299618			chr8-123053051-123053933
1.5484	0.0163185	0.497702	0.0327877			chr8-123140756-123141606
1.91437	0.387044	0.47174	0.820461			chr8-123224537-123225377
1.90258	0.618043	0.481392	1.28387			chr8-123490074-123490933
1.61168	0.361225	0.432642	0.834929			chr8-123683926-123684571
1.50225	0.337359	0.43001	0.784539			chr8-123930969-123931864
1.51691	0.650028	0.403844	1.6096			chr8-123957494-123958348
1.97024	0.246402	0.508494	0.484573			chr8-124075821-124076688
2.00287	0.505855	0.489787	1.03281			chr8-124089940-124090812
1.91811	0.177174	0.466462	0.379826			chr8-124422058-124422979
1.68131	0.185694	0.455554	0.407622			chr8-124459621-124460471
3.11146	0.0295988	0.549027	0.0539115			chr8-124516384-124517302
1.47392	0.00882835	0.459229	0.0192243			chr8-124527083-124527889
7.47745	0.577754	0.614188	0.940679			chr8-124618174-124619212
3.56113	0.072542	0.541981	0.133846			chr8-124636197-124636914
1.60719	0.372694	0.445426	0.836714			chr8-124807792-124808682
1.98399	0.124277	0.507376	0.244941			chr8-124912633-124913705
3.72259	0.5324	0.535017	0.995108			chr8-125003250-125004160
2.555	0.266368	0.515705	0.516513			chr8-125275634-125276435
1.66412	0.0768646	0.471265	0.163103			chr8-125283964-125284819
2.08382	0.0101428	0.489021	0.0207411			chr8-125605919-125606754
1.63368	0.0705845	0.46245	0.152631			chr8-125620083-125620897
1.62322	0.123929	0.448439	0.276357			chr8-125756284-125757137
2.11111	0.117617	0.482181	0.243927			chr8-125806956-125807847
1.37774	0.22601	0.412767	0.54755			chr8-125925573-125926458
4.60094	0.336964	0.557809	0.604085			chr8-126423475-126424323
3.16169	0.341063	0.548744	0.621534			chr8-126448423-126449204
2.08281	0.647968	0.506712	1.27877			chr8-126536346-126537121
2.11146	0.296754	0.508354	0.583755			chr8-126584758-126585364
2.89841	0.504731	0.525582	0.960328			chr8-126585486-126586280
1.85334	1.29774	0.455856	2.84682			chr8-126668095-126668968
1.47398	0.384327	0.459441	0.836508			chr8-126898082-126898833
1.54578	0.205565	0.442106	0.464968			chr8-126910134-126910892
1.70736	0.976375	0.434476	2.24725			chr8-126911187-126911926
1.71045	0.169835	0.476336	0.356545			chr8-126990046-126990828
1.92511	0.0979949	0.476661	0.205586			chr8-127064194-127065187
2.78916	0.46654	0.524213	0.889982			chr8-127370465-127371555
1.52668	0.177082	0.445392	0.397586			chr8-127457035-127457952
1.88473	0.208115	0.506591	0.410815			chr8-127719293-127720447
2.50563	0.910191	0.5013	1.81566			chr8-127763575-127764412
3.68065	0.0759261	0.594989	0.127609			chr8-127772282-127773256
2.74953	0.144369	0.537692	0.268497			chr8-127886855-127887760
1.50158	0.00374317	0.447051	0.00837302			chr8-127975331-127976246
1.54713	0.304522	0.433488	0.702492			chr8-128074320-128075188
1.43074	0.0170315	0.469482	0.0362772			chr8-128183094-128183948
2.00144	0.433629	0.49588	0.874463			chr8-128356511-128357552
1.73556	0.54577	0.472694	1.1546			chr8-129477079-129477989
1.94636	0.244465	0.511277	0.478147			chr8-129593517-129594384
1.83795	0.046423	0.521066	0.0890923			chr8-129775918-129776768
1.67829	1.96058	0.40207	4.87622			chr8-129946033-129946931
3.91352	0.430954	0.532364	0.80951			chr8-129988949-129989851
2.70469	0.116658	0.541551	0.215414			chr8-130032874-130033810
1.9547	0.676463	0.456306	1.48248			chr8-130185835-130186921
1.73792	0.362809	0.461354	0.786401			chr8-130290673-130291455
15.0162	0.37263	0.660106	0.5645			chr8-130294174-130295149
4.55281	0.0683269	0.576413	0.118538			chr8-130297295-130298311
2.35521	1.16134	0.465361	2.49556			chr8-130330961-130331866
3.84171	0.831923	0.535933	1.55229			chr8-130545880-130547572
1.51718	0.132266	0.433978	0.304777			chr8-130677357-130678226
1.56988	1.62942	0.376126	4.33211			chr8-130761959-130762858
3.44678	1.16995	0.533327	2.19368			chr8-130973901-130975849
3.0111	0.280735	0.5222	0.537601			chr8-130981625-130982575
2.64589	0.322369	0.503337	0.640464			chr8-131038660-131039412
1.66718	0.934008	0.426987	2.18744			chr8-131238436-131239329
1.57333	0.0390895	0.44741	0.0873684			chr8-131891205-131892127
2.55611	0.5883	0.503561	1.16828			chr8-131923435-131924218
1.53441	0.234595	0.431938	0.543123			chr8-132181191-132182046
2.10991	0.307207	0.505918	0.607227			chr8-132195032-132195915
3.84768	0.0898062	0.565122	0.158915			chr8-132401581-132402684
2.5346	0.0169597	0.545643	0.0310821			chr8-132432953-132433856
4.10671	0.545707	0.52644	1.0366			chr8-132445821-132446720
1.7076	0.503529	0.458929	1.09718			chr8-132492361-132493178
4.61333	0.363607	0.555011	0.655134			chr8-132496756-132497724
2.28371	0.33728	0.500962	0.673264			chr8-132655653-132656533
3.47264	0.197583	0.556624	0.354966			chr8-132667969-132669942
2.54263	0.024858	0.528452	0.0470393			chr8-132705202-132706040
2.29423	0.661784	0.527554	1.25444			chr8-133057642-133058515
2.98364	0.350214	0.533219	0.656792			chr8-133095093-133095975
2.32228	0.661661	0.486644	1.35964			chr8-133170875-133172040
1.55963	0.182491	0.462402	0.394659			chr8-133245651-133246495
5.52454	0.153448	0.623398	0.246148			chr8-133259344-133260593
5.14172	0.0874508	0.572401	0.152779			chr8-133289090-133289899
2.26971	0.424831	0.50436	0.842316			chr8-133491357-133492167
2.28543	0.014004	0.535643	0.0261442			chr8-133518757-133519504
1.55512	0.0952187	0.460015	0.20699			chr8-133563860-133564732
12.0343	0.609189	0.628812	0.968794			chr8-133570263-133570820
2.39949	0.0340916	0.539538	0.0631867			chr8-133640026-133640942
1.64714	0.454023	0.472914	0.960054			chr8-133689087-133689777
2.40818	0.0272757	0.524262	0.0520269			chr8-134015415-134016208
2.21901	0.0315974	0.521991	0.0605325			chr8-134067871-134068689
3.80549	0.327448	0.535631	0.611331			chr8-134097880-134098631
2.34919	0.174684	0.512911	0.340574			chr8-134217449-134218361
1.38515	0.0388508	0.462506	0.0840006			chr8-134313322-134314119
1.525	2.12212	0.357977	5.92809			chr8-134326527-134327311
1.55799	0.446413	0.422832	1.05577			chr8-134410686-134411632
3.24299	0.344632	0.584819	0.589297			chr8-134468519-134469448
2.74923	0.358182	0.541173	0.661863			chr8-134469723-134470668
3.84935	0.040198	0.544089	0.0738813			chr8-134935449-134936300
2.75238	0.0902836	0.552015	0.163553			chr8-135035603-135036453
2.23272	0.847497	0.475964	1.78059			chr8-135166472-135167723
1.42982	0.0786367	0.422914	0.18594			chr8-135469940-135470699
2.47233	0.321677	0.551682	0.583085			chr8-135538827-135539734
1.66345	0.0364392	0.48013	0.0758945			chr8-136020257-136021134
1.50387	0.539748	0.418384	1.29008			chr8-137239434-137240215
1.61206	0.0255878	0.450263	0.0568286			chr8-137854608-137855463
2.96142	0.227154	0.518507	0.438092			chr8-137984053-137984714
6.7494	0.430669	0.550427	0.782427			chr8-138192730-138193473
2.46051	0.160238	0.526174	0.304534			chr8-138195619-138196401
1.69801	0.161993	0.501955	0.322724			chr8-138294755-138295451
2.18143	0.12766	0.514266	0.248237			chr8-138325881-138326858
1.96655	0.233841	0.501454	0.466326			chr8-138332635-138333909
1.64758	0.848569	0.419563	2.0225			chr8-138448877-138449769
3.41084	0.512444	0.551769	0.928729			chr8-138453787-138454736
2.65972	0.066343	0.536362	0.123691			chr8-138661864-138662767
2.17213	0.259279	0.515847	0.502627			chr8-138827439-138828191
2.51704	0.839492	0.526329	1.59499			chr8-139015897-139016884
2.54904	0.347593	0.511915	0.679005			chr8-139293543-139294495
3.45583	0.297652	0.529619	0.562012			chr8-139404215-139405005
2.03577	0.460653	0.499575	0.922089			chr8-139485413-139486306
2.10875	0.29159	0.5162	0.564878			chr8-139609214-139610097
3.27011	0.284805	0.536776	0.530585			chr8-139654109-139654941
3.22955	0.156285	0.545498	0.2865			chr8-139673857-139674769
4.87628	0.286803	0.591459	0.484907			chr8-139920504-139921701
3.60881	0.561419	0.51596	1.08811			chr8-139963867-139964697
1.59754	0.107447	0.469383	0.228912			chr8-140048713-140049543
2.27789	0.843722	0.489085	1.7251			chr8-140052729-140053865
8.13015	0.140182	0.567721	0.246921			chr8-140094816-140095729
1.4292	0.00535639	0.449028	0.0119288			chr8-140168066-140168847
3.91036	0.305069	0.543351	0.561458			chr8-140176015-140177003
1.94134	0.170937	0.504687	0.3387			chr8-140189555-140190231
2.55861	0.726246	0.483948	1.50067			chr8-140257048-140258384
6.84403	1.07268	0.546768	1.96186			chr8-140424901-140426417
2.64918	0.0943525	0.548319	0.172076			chr8-140438967-140439912
1.61532	0.111383	0.459119	0.242602			chr8-140446451-140447383
4.58481	0.303189	0.60767	0.498937			chr8-140506901-140507748
1.97511	0.655249	0.483178	1.35612			chr8-140599849-140600643
5.1151	0.50845	0.589855	0.861991			chr8-140674730-140675648
4.70187	0.416651	0.600216	0.694169			chr8-140908074-140909178
2.24841	0.00519236	0.505966	0.0102623			chr8-140953226-140954117
2.61644	0.113052	0.531482	0.212711			chr8-140975302-140975884
1.94765	1.57174	0.448575	3.50384			chr8-141018161-141018997
2.57662	0.0947171	0.535272	0.176951			chr8-141043947-141044713
2.84944	1.22439	0.501211	2.44287			chr8-141196059-141197260
1.517	0.0612872	0.457222	0.134042			chr8-141237369-141238156
1.7278	0.021862	0.477448	0.0457893			chr8-141270578-141271400
4.41752	0.498614	0.543689	0.917094			chr8-141325783-141326614
3.49927	0.686166	0.535787	1.28067			chr8-141535584-141536293
1.57057	1.92141	0.36922	5.20397			chr8-141601355-141602275
4.56595	0.242805	0.547044	0.44385			chr8-141626592-141627451
2.7901	0.157587	0.534359	0.294909			chr8-141687168-141687833
3.44638	0.0305392	0.545139	0.0560209			chr8-141731821-141732853
2.6136	0.498398	0.520515	0.957508			chr8-141742132-141742961
2.11483	0.00788365	0.52668	0.0149686			chr8-141843265-141844147
3.66122	0.51478	0.531902	0.967809			chr8-142009983-142010870
19.211	0.021295	0.670423	0.0317635			chr8-142013055-142014133
2.97156	0.0704058	0.522996	0.13462			chr8-142020137-142021029
7.48024	0.0107997	0.576472	0.0187342			chr8-142097631-142098582
2.61606	0.270965	0.52683	0.514331			chr8-142120693-142121507
2.77032	0.040394	0.540315	0.0747602			chr8-142152899-142153614
2.05659	0.714437	0.488126	1.46363			chr8-142177365-142178218
1.34922	0.213221	0.423478	0.503501			chr8-142190360-142190844
4.88475	0.345636	0.616819	0.560353			chr8-142412167-142413066
4.9873	0.672298	0.555728	1.20976			chr8-142463830-142464744
2.66825	0.139891	0.538261	0.259895			chr8-142470539-142471075
13.9658	0.536283	0.645746	0.830487			chr8-142472942-142473657
1.81779	0.473874	0.462882	1.02375			chr8-142489669-142490484
2.81031	0.197936	0.544123	0.363771			chr8-142503417-142504222
2.79398	0.379795	0.561642	0.676223			chr8-142554350-142555630
6.45416	0.236143	0.572697	0.412335			chr8-142601793-142602607
2.51037	0.440744	0.495558	0.88939			chr8-142616619-142617417
2.71656	0.0419044	0.534658	0.078376			chr8-142722771-142723614
2.74607	0.618105	0.522672	1.18259			chr8-142752281-142752773
5.35044	1.32709	0.543551	2.44151			chr8-142786180-142787068
3.25999	0.626581	0.531145	1.17968			chr8-142817675-142818367
3.35491	0.0979336	0.593334	0.165056			chr8-142865655-142866529
2.33078	0.274626	0.504684	0.544154			chr8-142909576-142910503
3.08537	0.395857	0.529496	0.74761			chr8-142945887-142946553
2.90722	0.180355	0.540661	0.333582			chr8-142987562-142988422
2.97484	0.57143	0.515314	1.1089			chr8-142989380-142990275
1.37441	0.0144997	0.428252	0.033858			chr8-143179399-143180325
2.85646	0.224718	0.548406	0.409765			chr8-143238574-143239683
2.44631	0.33839	0.493492	0.685705			chr8-143361096-143362002
2.82993	0.708957	0.522172	1.35771			chr8-143375292-143375991
8.91406	0.143251	0.584309	0.245163			chr8-143422409-143423317
8.35999	0.797061	0.569682	1.39913			chr8-143505554-143506327
4.8254	0.656775	0.569417	1.15342			chr8-143879620-143880405
3.74245	0.314011	0.539998	0.581504			chr8-143884639-143884986
7.86245	0.596891	0.608373	0.981126			chr8-143990869-143991444
3.05292	0.496628	0.533777	0.930404			chr8-144248359-144249198
5.75507	0.243738	0.56995	0.427647			chr8-144257874-144258524
5.47698	1.18647	0.577148	2.05574			chr8-144312369-144313140
4.0084	0.401591	0.553248	0.72588			chr8-144354017-144354877
2.57518	0.0147844	0.546391	0.0270583			chr8-144455577-144456088
2.70763	0.155769	0.570801	0.272895			chr8-144945699-144946540
1.31478	0.214097	0.411252	0.520598			chr9-312832-313605
2.98751	0.0737444	0.549361	0.134237			chr9-516924-517860
7.07344	0.0501664	0.623706	0.0804327			chr9-530462-531456
1.99524	0.654121	0.480355	1.36175			chr9-663295-664214
2.1505	0.223186	0.479684	0.465276			chr9-696355-697270
2.99577	0.388391	0.530335	0.732351			chr9-792019-793040
1.70993	1.23755	0.427012	2.89815			chr9-1232187-1233043
2.09583	0.34871	0.502805	0.693529			chr9-1365861-1366812
1.43956	0.283365	0.425877	0.665368			chr9-1414492-1415388
1.51618	1.80978	0.367615	4.92303			chr9-1617226-1618153
2.0253	0.539786	0.502651	1.07388			chr9-2027675-2028503
1.6223	0.326058	0.439814	0.741356			chr9-2055179-2055978
2.18264	0.337541	0.504811	0.66865			chr9-2236692-2237473
4.70308	0.197366	0.595352	0.331511			chr9-2471361-2472831
2.30821	0.232169	0.545369	0.425709			chr9-2800025-2800946
1.91155	0.590658	0.47586	1.24124			chr9-2816504-2817312
2.4474	0.591445	0.510798	1.15788			chr9-2818148-2818965
3.08023	1.62591	0.500163	3.25077			chr9-2985330-2986375
1.74383	0.836683	0.438158	1.90955			chr9-3066323-3067230
1.63669	0.162193	0.446642	0.363138			chr9-3123697-3124580
2.88638	0.382254	0.520978	0.733723			chr9-3125726-3126655
2.06787	0.734779	0.454943	1.6151			chr9-3138630-3139493
1.56781	2.21933	0.368381	6.02456			chr9-3213549-3214433
2.46638	0.165892	0.51503	0.322103			chr9-3407888-3408794
1.43751	0.31361	0.418088	0.750105			chr9-3452827-3453700
1.55158	0.0101791	0.454154	0.0224133			chr9-3471582-3472281
1.67999	0.424722	0.456541	0.930304			chr9-3499831-3500595
1.66879	0.188095	0.460545	0.408418			chr9-3550315-3551215
1.59518	1.41265	0.389253	3.62914			chr9-3663714-3664574
1.61797	1.17496	0.421557	2.7872			chr9-3699584-3700518
2.83587	0.428877	0.50998	0.840968			chr9-3720420-3721694
3.26564	0.986434	0.519101	1.90028			chr9-4019750-4020889
1.86417	1.21162	0.451178	2.68545			chr9-4078411-4079168
1.66782	1.15563	0.41819	2.76341			chr9-4095280-4096199
1.70202	1.10309	0.43013	2.56455			chr9-4115960-4116780
3.49452	0.304873	0.540056	0.564521			chr9-4166353-4167219
2.57667	0.363561	0.544088	0.668204			chr9-4262357-4263291
2.16881	1.29265	0.487551	2.65132			chr9-4743258-4744171
2.16309	0.39374	0.489388	0.804556			chr9-4828578-4829505
1.84051	0.409142	0.47568	0.860121			chr9-6290529-6291448
2.3861	0.225108	0.513886	0.43805			chr9-6505287-6506276
5.22006	0.221382	0.573913	0.385741			chr9-6542950-6543871
3.31218	0.87256	0.54059	1.61409			chr9-6564489-6565342
1.44357	0.0347159	0.460923	0.0753183			chr9-6580909-6581815
4.40452	0.0262548	0.604475	0.0434341			chr9-6613773-6615067
1.42272	0.218693	0.420821	0.519682			chr9-7080871-7081661
2.01187	0.239031	0.494858	0.483029			chr9-7085083-7085955
1.83395	0.468608	0.482948	0.970308			chr9-7783695-7784487
1.47118	0.478787	0.417734	1.14615			chr9-7815671-7816584
1.75247	1.32742	0.442772	2.99797			chr9-7964749-7965639
3.01545	0.125654	0.584591	0.214944			chr9-8357005-8357694
3.29811	0.415302	0.515675	0.805356			chr9-8507938-8508825
2.01488	1.31675	0.429451	3.06612			chr9-8509137-8510755
1.72975	0.317336	0.464393	0.683334			chr9-8532899-8533609
4.10741	1.0197	0.534247	1.90867			chr9-8610063-8611051
6.53948	0.00713429	0.573783	0.0124338			chr9-8632213-8633151
3.15857	0.0908323	0.552336	0.164451			chr9-8868332-8869197
2.22629	0.410622	0.50048	0.820455			chr9-9532090-9533013
2.58275	0.100983	0.526571	0.191774			chr9-10068700-10069573
2.00602	0.00142951	0.519357	0.00275247			chr9-11350068-11350839
1.70233	0.654479	0.455048	1.43826			chr9-12793909-12794821
2.58045	0.510575	0.503114	1.01483			chr9-13163142-13164107
4.54572	0.716361	0.561722	1.2753			chr9-13283873-13284867
3.80318	0.0973454	0.588303	0.165468			chr9-13440230-13441180
2.4635	0.572903	0.503614	1.13758			chr9-13530531-13531635
1.83268	0.872178	0.477337	1.82717			chr9-13532127-13533041
1.60793	1.05285	0.412015	2.55536			chr9-13549305-13550203
2.11904	0.191147	0.508581	0.375845			chr9-13809141-13809883
1.85805	0.044325	0.50102	0.0884696			chr9-13897224-13898024
3.67149	0.836348	0.563942	1.48304			chr9-14031927-14032843
2.79698	0.174207	0.515624	0.337857			chr9-14097199-14097902
6.25622	0.710269	0.613433	1.15786			chr9-14133151-14134127
4.00285	0.518598	0.578673	0.896185			chr9-14230905-14231926
4.03183	0.0904371	0.566307	0.159696			chr9-14246946-14247859
5.12349	0.428044	0.559945	0.764439			chr9-14302318-14303097
26.2277	0.148162	0.674748	0.219581			chr9-14313764-14314702
3.71953	0.112757	0.568694	0.198273			chr9-14500410-14501373
3.26171	0.0123877	0.558534	0.0221789			chr9-14566481-14568009
7.12028	0.396778	0.563274	0.704414			chr9-14779181-14779821
3.27142	0.560095	0.536387	1.0442			chr9-14907042-14907851
6.123	0.280901	0.554074	0.506973			chr9-14911045-14911708
1.64335	0.560675	0.442847	1.26607			chr9-14939064-14939927
2.22864	0.458749	0.502968	0.912084			chr9-15501579-15502433
1.92202	0.71288	0.452019	1.5771			chr9-15621984-15623143
1.98771	0.651035	0.44746	1.45496			chr9-15711647-15712555
3.04245	0.520676	0.510395	1.02014			chr9-16136709-16137605
1.42006	2.49941	0.335126	7.45812			chr9-16194534-16195425
3.93033	0.115883	0.591386	0.195951			chr9-16214712-16215646
2.47788	0.0046971	0.558055	0.00841692			chr9-16252497-16253210
1.83522	0.553422	0.462006	1.19787			chr9-16315405-16316191
4.16418	0.348616	0.573931	0.607419			chr9-16352071-16353284
1.63823	2.04493	0.371482	5.5048			chr9-16431725-16432637
1.97884	1.13005	0.465197	2.42919			chr9-16513865-16514590
1.36679	0.0858094	0.416776	0.205888			chr9-16579694-16580560
1.39649	0.476982	0.408907	1.16648			chr9-16624258-16625100
3.19842	0.201341	0.579419	0.347488			chr9-16625315-16626143
1.9552	0.140657	0.512839	0.274271			chr9-16687027-16687864
1.5555	2.14506	0.349814	6.13201			chr9-16786558-16787468
1.76852	0.231142	0.45504	0.507961			chr9-16794855-16795750
2.79495	0.110616	0.540867	0.204516			chr9-17577437-17578075
2.18241	0.086108	0.527433	0.163259			chr9-17623894-17624449
1.62338	0.611618	0.425984	1.43578			chr9-17651522-17652393
2.04745	0.0171819	0.526941	0.0326069			chr9-17762028-17762905
4.93591	0.398328	0.539766	0.737964			chr9-17839446-17840244
2.10083	0.429458	0.496498	0.864973			chr9-17842970-17843867
1.60904	0.177838	0.456064	0.389941			chr9-18098358-18099262
2.18042	0.250541	0.490033	0.511274			chr9-18349611-18350535
1.40442	0.14321	0.417093	0.343352			chr9-18427459-18428374
1.49316	0.731123	0.396317	1.84479			chr9-18493312-18494240
3.28459	0.156695	0.544435	0.287812			chr9-18625882-18626756
1.6006	2	0.375282	5.32932			chr9-18806150-18807058
3.98419	0.248716	0.562243	0.442363			chr9-19148784-19149856
2.13056	0.0429295	0.514985	0.0833606			chr9-19402569-19403485
1.54895	0.316478	0.447254	0.707603			chr9-19423890-19424769
1.47845	0.428964	0.435006	0.98611			chr9-19441398-19442227
2.53358	0.270502	0.515651	0.524584			chr9-19479575-19480485
4.85958	0.485805	0.547732	0.886939			chr9-19597418-19598296
2.35489	0.209578	0.504842	0.415135			chr9-19776376-19777530
3.57637	0.00887922	0.53864	0.0164845			chr9-19992350-19993253
1.82271	0.098367	0.505697	0.194518			chr9-20082313-20082946
2.29274	0.0675398	0.553004	0.122133			chr9-20112241-20113124
2.25849	0.477767	0.503277	0.949311			chr9-20203104-20203878
1.38288	0.16562	0.443927	0.373079			chr9-20284433-20285353
1.5986	0.0581416	0.456106	0.127474			chr9-20342079-20343004
3.07454	0.225514	0.534634	0.42181			chr9-20478026-20478791
2.38898	0.0745405	0.548296	0.135949			chr9-20544895-20545764
1.81939	0.278023	0.479795	0.579462			chr9-20601344-20602226
1.6198	0.313005	0.454214	0.689113			chr9-20692790-20693682
1.62474	0.364321	0.44041	0.827232			chr9-20743824-20744735
1.46009	0.143826	0.424405	0.33889			chr9-21073376-21074258
1.65602	2.1607	0.387271	5.57929			chr9-21751714-21752596
1.79981	0.267356	0.459826	0.581428			chr9-23594166-23595053
2.71958	0.479121	0.509223	0.940887			chr9-23664780-23665689
1.94593	0.511132	0.486658	1.05029			chr9-24040912-24041803
1.49469	0.409817	0.417847	0.980783			chr9-24615406-24616307
3.03311	0.0561704	0.536907	0.104619			chr9-25453559-25454443
1.76262	1.35108	0.42363	3.18929			chr9-25695045-25695926
2.1184	0.465839	0.509823	0.913726			chr9-26290103-26290981
3.48274	1.31597	0.50936	2.58358			chr9-26551393-26552418
1.56135	1.61154	0.387671	4.15697			chr9-26602632-26603469
1.92621	1.66049	0.44238	3.75355			chr9-26605826-26606726
1.53131	0.688682	0.40755	1.68981			chr9-26725346-26726216
2.35453	0.00835777	0.523283	0.0159718			chr9-27103101-27103967
3.4798	0.434082	0.551515	0.787071			chr9-27113284-27114245
4.67569	1.54179	0.527593	2.9223			chr9-27445417-27446400
7.93261	0.125729	0.630285	0.19948			chr9-27470219-27471408
5.07659	0.390747	0.53722	0.727351			chr9-27556227-27557117
1.52957	0.0940045	0.469528	0.200211			chr9-27565784-27566641
1.45596	0.0581861	0.482527	0.120586			chr9-27588021-27588868
2.18044	0.414147	0.482263	0.858757			chr9-27994212-27995236
2.02992	0.286942	0.465798	0.616022			chr9-28124690-28125573
1.89375	0.305413	0.497714	0.613632			chr9-29976677-29977556
1.47148	0.519567	0.413963	1.25511			chr9-30635106-30635963
3.02337	0.238226	0.514053	0.463427			chr9-31259527-31260424
1.60542	0.0445153	0.458424	0.0971052			chr9-31388870-31389543
2.18163	0.368839	0.500912	0.736335			chr9-31873465-31874367
1.52583	0.682726	0.408233	1.67239			chr9-32165059-32165975
1.894	0.018969	0.496504	0.0382052			chr9-32204432-32205352
1.73206	0.290909	0.46371	0.627351			chr9-32248252-32248861
1.66167	0.194988	0.460574	0.423358			chr9-32248985-32249777
2.16186	0.508128	0.539783	0.941356			chr9-33625081-33625918
1.92685	0.14345	0.516402	0.277788			chr9-33880365-33881205
2.7078	0.0297727	0.531499	0.0560165			chr9-34187061-34188027
3.15686	0.799798	0.519384	1.5399			chr9-34490143-34491054
4.93351	0.224147	0.557789	0.401849			chr9-34503880-34504795
3.77491	0.0773556	0.535663	0.144411			chr9-34536489-34537393
3.89135	0.505973	0.549429	0.920909			chr9-34553297-34554098
1.68304	0.129655	0.4687	0.276627			chr9-35069775-35070557
17.0523	0.669454	0.650546	1.02906			chr9-35071880-35072184
2.15206	0.276345	0.476566	0.579867			chr9-35308195-35309077
1.54507	1.06937	0.40818	2.61986			chr9-35313647-35314552
1.7405	0.0827914	0.486683	0.170114			chr9-35758556-35759232
2.33686	1.40774	0.465511	3.02407			chr9-36118370-36119188
1.55842	1.73326	0.369923	4.68546			chr9-36194381-36195258
1.86843	0.238837	0.498775	0.478848			chr9-36245852-36246675
3.61553	0.357217	0.551377	0.647863			chr9-36314434-36315781
3.69755	0.757601	0.588928	1.28641			chr9-36415548-36417097
1.89461	0.355312	0.487158	0.729356			chr9-36481387-36482301
2.40904	0.035829	0.537709	0.0666328			chr9-36693978-36694839
3.21308	0.0192779	0.575857	0.0334769			chr9-36734469-36735497
2.32482	0.0307448	0.53331	0.057649			chr9-36758764-36759646
2.20407	0.228445	0.515802	0.442893			chr9-36759841-36760679
2.75589	0.393107	0.558502	0.703859			chr9-36788140-36789120
2.83031	0.790409	0.506859	1.55943			chr9-36814136-36815064
2.49114	0.531093	0.489547	1.08487			chr9-36828268-36829185
3.35222	0.367454	0.524758	0.700235			chr9-36853525-36854330
2.4323	0.289501	0.516322	0.560699			chr9-36934484-36935328
2.246	0.214863	0.517317	0.415341			chr9-37004096-37004990
5.59108	0.656232	0.560872	1.17002			chr9-37025130-37025807
3.51852	0.316112	0.544261	0.58081			chr9-37029539-37030272
2.51577	0.490643	0.542648	0.904165			chr9-37040520-37041404
2.41899	0.200284	0.516861	0.3875			chr9-37053814-37054736
4.1035	0.359599	0.555944	0.646826			chr9-37209676-37210592
15.0834	0.276608	0.647078	0.427472			chr9-37466471-37467068
4.752	0.378184	0.5923	0.638501			chr9-37929002-37929872
5.91562	0.561762	0.566035	0.992452			chr9-37942395-37943190
1.475	0.0311717	0.429966	0.072498			chr9-37970191-37970968
25.248	0.0700222	0.683903	0.102386			chr9-37999118-38000086
1.69583	0.257966	0.451694	0.571108			chr9-38014934-38015722
1.8022	0.593715	0.460288	1.28988			chr9-38038391-38039241
1.60452	0.113552	0.452298	0.251057			chr9-38195465-38196337
3.33075	0.859502	0.503833	1.70593			chr9-38402705-38403491
4.78948	0.551637	0.548545	1.00564			chr9-38417254-38418020
2.20078	0.0756471	0.516896	0.146349			chr9-38597955-38598852
2.14359	0.153344	0.478812	0.320259			chr9-38682476-38683346
1.67418	2.67712	0.368621	7.26251			chr9-42371136-42372005
2.15861	0.232779	0.482524	0.482419			chr9-62532451-62533331
1.80605	0.345985	0.492649	0.702294			chr9-68489458-68490242
5.64374	0.173897	0.602191	0.288774			chr9-68516207-68517147
2.3105	0.481546	0.501654	0.959916			chr9-68533427-68534557
1.63876	0.00222252	0.475817	0.00467096			chr9-68933693-68934621
1.49379	0.00716981	0.454341	0.0157807			chr9-69136474-69137377
5.61078	0.5337	0.5657	0.943433			chr9-69198240-69199084
1.89465	0.980692	0.454704	2.15677			chr9-69201791-69202658
3.00292	0.128536	0.564957	0.227514			chr9-69344109-69345105
1.80166	0.68087	0.454564	1.49785			chr9-69364488-69365384
1.9726	0.28696	0.504152	0.569193			chr9-69563296-69564044
1.63392	0.218376	0.45691	0.477941			chr9-69751797-69752515
7.51351	0.417129	0.615475	0.677735			chr9-70252113-70253125
1.80582	1.15534	0.440528	2.62263			chr9-70390659-70391549
5.20212	0.00709221	0.618821	0.0114608			chr9-70467158-70468064
1.91163	1.1394	0.452786	2.51642			chr9-70477909-70478804
6.25936	0.142939	0.584711	0.24446			chr9-70490215-70491693
2.74001	0.725004	0.523908	1.38384			chr9-70745598-70746479
2.21249	0.410581	0.499946	0.82125			chr9-70764895-70765671
2.69369	0.0475188	0.533324	0.0890993			chr9-70802482-70803909
2.30622	0.298681	0.511395	0.584051			chr9-70856291-70857172
2.35895	0.455169	0.50464	0.901968			chr9-70963022-70963953
2.57205	0.110592	0.520114	0.212631			chr9-70975611-70976506
3.59106	0.239627	0.525683	0.455839			chr9-71265354-71266301
2.38751	0.248207	0.518739	0.478482			chr9-71268977-71269803
2.14996	0.0744798	0.516642	0.144161			chr9-71271390-71272304
1.57392	0.276807	0.447035	0.619206			chr9-71617252-71618164
4.91245	0.422352	0.571933	0.738464			chr9-71791428-71792561
1.65092	0.235032	0.46086	0.509986			chr9-72144559-72145484
7.67917	0.589413	0.605385	0.973618			chr9-72370406-72372569
1.5887	0.1941	0.448601	0.432677			chr9-72583187-72584037
1.70288	1.2645	0.422231	2.9948			chr9-72621167-72622059
4.22258	0.208883	0.549036	0.380454			chr9-72685830-72686938
1.81856	0.839843	0.453346	1.85254			chr9-72720821-72721714
4.23328	0.428454	0.533219	0.803523			chr9-72874089-72875009
1.50045	0.162189	0.44522	0.36429			chr9-73129988-73130808
1.78512	0.291058	0.49808	0.584361			chr9-73438857-73439715
3.02966	0.0494481	0.540224	0.0915324			chr9-74035536-74036484
2.63323	0.136042	0.531935	0.25575			chr9-74634290-74635375
2.60225	0.217199	0.5176	0.419626			chr9-74644755-74645660
1.35739	0.257028	0.440732	0.583184			chr9-74889917-74890801
2.71924	0.405321	0.517401	0.78338			chr9-75414484-75415402
6.84168	0.0865433	0.632536	0.136819			chr9-75455140-75456167
1.47336	0.336732	0.418336	0.804933			chr9-75460804-75461695
1.81162	0.49243	0.484202	1.01699			chr9-75664460-75665249
4.08574	1.196	0.556041	2.15092			chr9-75739654-75740666
2.96055	1.62475	0.484545	3.35314			chr9-75809822-75810793
2.14043	0.204924	0.505871	0.405092			chr9-75985750-75986599
2.72443	0.134607	0.519166	0.259276			chr9-75989847-75990720
2.93503	0.404968	0.527123	0.76826			chr9-76066534-76067452
1.85833	0.0927579	0.507641	0.182724			chr9-76502963-76503865
2.35071	0.899807	0.475486	1.89239			chr9-76530524-76531399
1.62253	0.261859	0.473274	0.553294			chr9-76614821-76615745
2.25293	0.00357761	0.527108	0.00678725			chr9-76725112-76725557
2.29549	0.117782	0.522845	0.225271			chr9-77427181-77428078
2.12828	0.611291	0.465229	1.31396			chr9-77506905-77507802
1.73794	0.28624	0.471155	0.607529			chr9-77562910-77563811
1.72309	0.855311	0.437576	1.95466			chr9-77720063-77720833
2.2713	0.259438	0.500551	0.518306			chr9-77917565-77918246
2.86514	1.5624	0.485125	3.22062			chr9-77982908-77983809
1.85531	0.00384546	0.471884	0.00814916			chr9-78010772-78011634
1.82153	0.136639	0.492407	0.277493			chr9-78025139-78026020
1.7576	0.205832	0.482786	0.426342			chr9-78026320-78027114
3.13863	0.792421	0.555111	1.4275			chr9-78188678-78189846
1.64644	1.8685	0.393482	4.74864			chr9-78230215-78231109
1.48098	0.265317	0.431807	0.614435			chr9-78231778-78232616
2.4738	0.246434	0.513135	0.480253			chr9-78265624-78266447
2.05157	0.0739315	0.499758	0.147935			chr9-78300156-78301158
2.05673	0.0289219	0.510157	0.0566921			chr9-78370717-78371516
2.34007	0.680523	0.49551	1.37338			chr9-78387897-78388803
1.87531	0.846887	0.43387	1.95194			chr9-78525821-78526719
2.0423	0.0328771	0.516334	0.063674			chr9-78726383-78727291
2.23975	0.207925	0.487173	0.4268			chr9-78764343-78765252
1.73597	0.319526	0.457398	0.698572			chr9-79287116-79287699
1.52764	0.285301	0.456797	0.624568			chr9-79357312-79358163
4.90163	0.261487	0.543664	0.480971			chr9-79614782-79615675
2.36653	0.918769	0.47615	1.92958			chr9-79637049-79637997
2.2277	0.161248	0.51916	0.310594			chr9-79673725-79674660
1.47578	0.244843	0.417241	0.586814			chr9-79735075-79735994
1.84056	0.0172636	0.474145	0.0364099			chr9-79812395-79813031
1.80688	0.994858	0.459095	2.167			chr9-80491996-80492858
1.70239	1.14377	0.425946	2.68524			chr9-81149798-81150731
2.43038	0.0289665	0.530767	0.0545749			chr9-81639667-81640562
1.83797	0.132151	0.490964	0.269167			chr9-82555088-82555988
2.6841	0.394189	0.513722	0.76732			chr9-82906721-82908081
1.48774	0.594609	0.412569	1.44124			chr9-82908723-82909546
2.58068	0.061952	0.520463	0.119032			chr9-83046313-83047164
3.12811	0.201893	0.54049	0.373538			chr9-83060217-83061065
4.87972	0.650192	0.570302	1.14008			chr9-83300728-83301667
4.49085	0.00286283	0.591729	0.00483807			chr9-83423457-83424691
3.91411	0.396564	0.589019	0.673262			chr9-83503506-83504664
2.27056	0.77051	0.501148	1.53749			chr9-83536100-83536774
2.20816	0.21783	0.524531	0.415286			chr9-84141845-84142643
2.09184	0.666467	0.500355	1.33199			chr9-84179233-84180121
2.78296	0.0687764	0.52598	0.130758			chr9-84257639-84258090
1.51705	0.557852	0.412569	1.35214			chr9-84323652-84324514
1.86351	0.0297368	0.519085	0.057287			chr9-84371879-84372791
1.80623	1.76972	0.423836	4.17547			chr9-84382499-84383380
1.93057	0.279512	0.507321	0.550956			chr9-84389819-84390833
2.99334	0.122581	0.550142	0.222817			chr9-84403818-84404782
1.565	0.542372	0.461088	1.17629			chr9-84501854-84502777
1.43637	0.24274	0.449432	0.540105			chr9-84655214-84656100
6.66625	1.36889	0.593774	2.3054			chr9-84681523-84682564
4.14454	0.0434318	0.549353	0.07906			chr9-84731538-84732176
8.26641	0.893521	0.615011	1.45285			chr9-84750276-84751645
1.99687	0.280879	0.473818	0.592799			chr9-84791531-84792424
3.40632	0.26107	0.568471	0.45925			chr9-84811167-84812209
1.67037	0.58961	0.433107	1.36135			chr9-84823830-84824646
5.27384	0.33698	0.622536	0.541302			chr9-84862440-84863481
4.31048	0.673961	0.556247	1.21162			chr9-84893120-84894050
2.54538	0.322434	0.532355	0.605674			chr9-84894533-84895349
6.31271	0.0849527	0.640632	0.132608			chr9-84971280-84972265
1.70889	0.523467	0.45252	1.15678			chr9-84972789-84973636
1.5417	0.146469	0.439614	0.333176			chr9-85112169-85112945
1.64202	0.342424	0.447756	0.764755			chr9-85419022-85419827
1.35482	0.0537119	0.432478	0.124196			chr9-85453601-85454486
1.60333	0.458201	0.436145	1.05057			chr9-85482870-85483767
1.58887	0.162847	0.440035	0.370078			chr9-85905515-85906441
2.2947	0.592587	0.499562	1.18621			chr9-86642405-86643200
1.78639	0.428162	0.486173	0.880678			chr9-87237011-87237841
2.51594	0.477219	0.515921	0.924983			chr9-87246830-87247684
3.89327	0.428202	0.547035	0.782768			chr9-87569252-87570116
3.94868	0.537164	0.553418	0.97063			chr9-87612450-87613305
2.94586	0.392667	0.552861	0.710245			chr9-87875910-87876899
1.53868	0.134782	0.458633	0.293879			chr9-88262384-88263291
1.41989	2.00733	0.33078	6.06847			chr9-88306838-88307744
4.92502	0.651012	0.559521	1.16352			chr9-88496902-88498102
1.78411	0.530471	0.440838	1.20333			chr9-88521046-88521956
6.56215	1.0022	0.573938	1.74618			chr9-88574701-88575630
1.45474	0.425914	0.435874	0.97715			chr9-88689521-88690445
3.02595	0.616508	0.517362	1.19164			chr9-88757174-88758025
3.09142	1.26216	0.51728	2.44			chr9-88783188-88784531
1.47279	0.17844	0.450179	0.396376			chr9-88834864-88835754
5.16617	0.269625	0.614065	0.439081			chr9-88996225-88997080
1.67574	0.331141	0.445833	0.742746			chr9-89144811-89145697
1.7863	0.00551459	0.510715	0.0107978			chr9-89165305-89166196
3.11404	0.572843	0.522251	1.09687			chr9-89256327-89257183
3.72303	0.0287872	0.558047	0.0515857			chr9-89382251-89383161
2.71566	0.0976137	0.525675	0.185692			chr9-89385773-89386364
6.69776	0.0151642	0.575146	0.0263658			chr9-89418415-89419592
3.05485	0.0160502	0.552846	0.0290319			chr9-89467573-89468432
2.22236	0.262091	0.52683	0.497487			chr9-89667608-89668333
1.77476	0.108914	0.48673	0.223766			chr9-89862283-89863167
1.65773	0.738554	0.425375	1.73624			chr9-89886877-89887758
1.42303	0.207588	0.420271	0.493937			chr9-89915952-89916854
1.54956	0.379613	0.427122	0.88877			chr9-90271339-90272229
1.95096	0.0993692	0.5121	0.194043			chr9-90446341-90447261
2.17707	0.117618	0.497788	0.236281			chr9-90458310-90459211
2.25732	0.416989	0.533025	0.782307			chr9-90467871-90468763
3.95446	3.17943	0.50885	6.24826			chr9-90555053-90555961
2.20963	0.627389	0.470817	1.33255			chr9-90640791-90641449
1.72962	0.0196971	0.508763	0.0387157			chr9-90777483-90778270
1.8579	0.937284	0.466902	2.00745			chr9-90789572-90790375
1.84848	0.0388356	0.493764	0.0786522			chr9-90892644-90893518
1.60091	1.03394	0.414956	2.49168			chr9-91029520-91030416
1.91132	1.13329	0.456882	2.48049			chr9-91251122-91252015
1.61197	0.92435	0.422496	2.18783			chr9-91261100-91261941
1.99172	0.311416	0.507108	0.614102			chr9-91739501-91740314
1.40557	0.496368	0.402866	1.23209			chr9-91781132-91781511
1.79893	0.444715	0.47561	0.935042			chr9-91781629-91782342
1.6615	0.0919508	0.490423	0.187493			chr9-91814033-91814895
3.34973	0.481846	0.53569	0.899487			chr9-91856238-91856992
2.59719	0.0649831	0.524663	0.123857			chr9-91882316-91883129
2.84975	0.485159	0.519346	0.934174			chr9-91888316-91889171
2.3847	0.212782	0.544986	0.390436			chr9-92058358-92059249
7.7774	0.340601	0.596812	0.570701			chr9-92180640-92181677
1.43299	0.368206	0.42766	0.860977			chr9-92537418-92538288
2.69539	0.227429	0.502351	0.452728			chr9-92600356-92601125
5.37697	1.08682	0.559766	1.94156			chr9-92762455-92763211
2.67667	0.0299111	0.575095	0.0520107			chr9-92803213-92804301
5.22019	0.0150997	0.564292	0.0267587			chr9-92942847-92943726
2.83781	0.767044	0.509916	1.50426			chr9-92948393-92949260
2.68597	0.511812	0.506204	1.01108			chr9-93135879-93136722
3.95491	0.449022	0.553372	0.811429			chr9-93187428-93188177
2.47047	0.534479	0.511301	1.04533			chr9-93212099-93212938
1.98009	0.339311	0.511499	0.663367			chr9-93217291-93218160
2.00541	1.10862	0.474214	2.3378			chr9-93240543-93241405
3.4227	0.283884	0.543534	0.522294			chr9-93243036-93243805
1.86326	1.49745	0.434405	3.44713			chr9-93246414-93247232
4.76157	0.733733	0.548242	1.33834			chr9-93248056-93248946
5.18062	0.903896	0.545197	1.65793			chr9-93260999-93261879
4.96691	0.70207	0.582012	1.20628			chr9-93465922-93467596
2.75651	0.345853	0.519738	0.665436			chr9-93493463-93494606
3.83621	0.376415	0.589581	0.638444			chr9-93513128-93514074
2.11447	0.326677	0.50015	0.653159			chr9-93520300-93521168
6.22473	0.240965	0.585851	0.411309			chr9-93573680-93574684
4.39756	0.624	0.541778	1.15176			chr9-93600245-93601080
3.05151	0.430602	0.561947	0.766269			chr9-93820064-93821365
2.75602	0.33671	0.528799	0.636745			chr9-93902720-93903613
3.37812	0.459321	0.534998	0.858547			chr9-93961252-93962128
2.73757	0.0506882	0.560308	0.0904649			chr9-93968467-93969358
1.82938	0.301076	0.453596	0.663754			chr9-94687303-94688163
1.74573	1.29576	0.421022	3.07766			chr9-94807507-94808409
1.67196	0.23997	0.455152	0.527231			chr9-94881210-94882002
4.2247	1.21721	0.526766	2.31072			chr9-94993267-94994195
9.87314	0.928867	0.577929	1.60723			chr9-95036431-95037315
2.13649	0.256103	0.509304	0.50285			chr9-95074356-95075210
9.57494	0.36627	0.566096	0.647011			chr9-95105439-95106310
1.90339	0.336665	0.479406	0.702254			chr9-95210753-95211674
2.86443	0.34323	0.534905	0.641664			chr9-95224825-95225693
3.60986	0.295537	0.562744	0.525172			chr9-95269989-95270870
1.55894	0.22105	0.463158	0.477268			chr9-95300870-95301643
1.81723	0.932741	0.450473	2.07058			chr9-95306004-95306893
2.08395	1.46933	0.473266	3.10465			chr9-95410803-95411714
2.10788	0.0931688	0.479385	0.194351			chr9-95451948-95452663
2.31858	0.294234	0.53537	0.54959			chr9-95499875-95500298
10.3731	0.295299	0.561097	0.526288			chr9-95572442-95573361
2.09854	0.0838107	0.52251	0.1604			chr9-95595652-95596245
2.29353	0.33426	0.510299	0.655027			chr9-95596363-95597073
3.22116	0.147645	0.552546	0.267208			chr9-95607388-95608108
2.19859	0.360132	0.511929	0.70348			chr9-95611082-95611983
1.57495	1.7102	0.385409	4.43735			chr9-95715689-95716603
2.09775	0.0207281	0.487319	0.042535			chr9-95740263-95741155
2.84648	0.244644	0.521446	0.469164			chr9-95816383-95817249
3.27875	0.0574119	0.530035	0.108317			chr9-95992306-95992953
1.77139	0.915353	0.444011	2.06155			chr9-96068254-96069124
1.7216	0.228561	0.451557	0.506163			chr9-96150157-96151072
4.07666	0.00483626	0.546846	0.00884391			chr9-96166866-96167754
2.03985	0.370696	0.497247	0.745497			chr9-96509648-96510500
2.02494	1.14957	0.439906	2.61321			chr9-96603639-96604488
2.8247	0.0991325	0.522513	0.189723			chr9-96925335-96926149
1.58422	0.0214645	0.464502	0.0462097			chr9-97211262-97212174
1.6604	0.547367	0.434198	1.26064			chr9-97507392-97508299
1.52871	2.01035	0.348916	5.7617			chr9-97524163-97525066
2.14415	0.498405	0.509881	0.977493			chr9-97567282-97568062
2.69152	0.366684	0.531987	0.689273			chr9-97576848-97577774
3.34802	0.00868236	0.570367	0.0152224			chr9-97608251-97609225
1.65041	0.192575	0.447159	0.430662			chr9-97805642-97806519
1.87833	1.11088	0.45081	2.46419			chr9-97918979-97919839
2.96156	0.345844	0.533962	0.647694			chr9-98131795-98132561
2.77904	0.00809365	0.542852	0.0149095			chr9-98226815-98227658
2.32615	0.480427	0.516038	0.930993			chr9-98326377-98327341
2.08231	1.6516	0.440668	3.74794			chr9-98363540-98364816
2.85196	0.456473	0.530312	0.860764			chr9-98375936-98376780
1.39555	0.0836438	0.447859	0.186763			chr9-98428226-98428971
1.80925	0.0734814	0.459307	0.159983			chr9-98429388-98430017
3.86923	0.0693514	0.544985	0.127254			chr9-98432714-98433512
1.94435	0.469694	0.48545	0.967544			chr9-98539949-98540669
3.01504	1.01369	0.531054	1.90882			chr9-98551189-98551746
1.99163	0.354913	0.50872	0.697658			chr9-98569425-98569953
2.24914	0.476887	0.489563	0.974109			chr9-98628144-98629065
1.53488	0.784996	0.403921	1.94344			chr9-98736027-98736916
10.1374	0.289331	0.598551	0.483386			chr9-98821739-98822750
2.8524	0.548076	0.517623	1.05883			chr9-98879080-98880612
1.4106	0.0360312	0.457625	0.078735			chr9-98894594-98895524
1.95118	1.81076	0.442146	4.09539			chr9-98958050-98958968
3.16884	0.490057	0.534746	0.916431			chr9-99052702-99053913
1.37517	0.0782673	0.426376	0.183564			chr9-99092482-99093358
2.14179	0.249735	0.511244	0.488485			chr9-99167188-99168100
4.35635	0.679265	0.56767	1.19658			chr9-99299302-99300326
2.23265	0.0401518	0.518591	0.0774248			chr9-99393763-99394647
1.59371	0.135509	0.486417	0.278587			chr9-99513423-99514299
1.33691	0.0549942	0.426449	0.128958			chr9-99626243-99627097
1.6325	2.46723	0.364942	6.76062			chr9-99638702-99639603
1.57646	0.556354	0.461158	1.20643			chr9-99720311-99721203
1.51157	0.313203	0.452205	0.692612			chr9-99732574-99733332
1.97718	0.63273	0.479282	1.32016			chr9-99850929-99851853
1.62902	0.821762	0.425224	1.93254			chr9-100006933-100007684
2.23325	0.402575	0.504106	0.798592			chr9-100078809-100079633
1.86923	1.80318	0.430954	4.18416			chr9-100211234-100212152
3.00032	0.774468	0.503884	1.537			chr9-100455335-100456240
3.69509	0.205837	0.584202	0.352338			chr9-100493826-100494644
1.42133	0.613973	0.404731	1.51699			chr9-100758886-100759702
1.65801	2.51175	0.373241	6.72957			chr9-100865428-100866325
3.14711	0.0852572	0.528064	0.161452			chr9-101479668-101480495
1.53174	0.788448	0.408559	1.92983			chr9-103955584-103956480
3.64928	0.642015	0.508788	1.26185			chr9-104265578-104266487
4.25655	0.018241	0.549866	0.0331735			chr9-104327929-104328831
1.85746	0.461922	0.485524	0.951389			chr9-104460156-104461022
1.71848	0.58509	0.45153	1.29579			chr9-104695830-104696705
1.74995	0.0251164	0.494538	0.0507877			chr9-104765452-104766181
4.01362	0.220267	0.563297	0.391032			chr9-104846934-104847868
7.20004	0.306916	0.612419	0.501153			chr9-104904797-104906082
1.55189	0.0901173	0.459671	0.196047			chr9-104921198-104922066
1.616	0.31051	0.440137	0.705486			chr9-104954631-104955533
1.44141	0.44068	0.419813	1.04971			chr9-104974080-104974927
1.56382	1.52219	0.385592	3.94768			chr9-104982989-104983903
3.65221	0.66961	0.53612	1.24899			chr9-105045469-105046248
1.96485	0.040108	0.477201	0.0840484			chr9-105115005-105115748
1.57409	0.0540643	0.467428	0.115663			chr9-105305643-105306550
5.67124	0.0784383	0.612832	0.127993			chr9-105359942-105360821
2.60234	0.133555	0.519119	0.257274			chr9-106382848-106383745
1.70128	0.853782	0.448827	1.90225			chr9-106602450-106603234
2.7312	0.381143	0.559418	0.681321			chr9-106611593-106612660
4.96033	1.96456	0.548141	3.58403			chr9-106880612-106881626
1.95527	1.23982	0.46259	2.68018			chr9-106889124-106889998
3.38206	1.16475	0.513041	2.27029			chr9-106982486-106983414
3.57971	0.0122049	0.548297	0.0222597			chr9-107144469-107145324
2.4655	0.211007	0.540074	0.390699			chr9-107409616-107410458
1.52786	0.649855	0.432643	1.50206			chr9-107496943-107497696
3.19493	1.11395	0.518784	2.14723			chr9-107518141-107519028
2.78598	0.426184	0.521717	0.816888			chr9-107588948-107589862
1.58143	0.365495	0.425485	0.859009			chr9-107707899-107708635
2.91657	0.895075	0.517141	1.73081			chr9-107932763-107933660
1.6181	0.897297	0.41077	2.18443			chr9-107976648-107977470
1.54549	1.59413	0.378305	4.21388			chr9-108138147-108138920
6.4385	0.94134	0.558156	1.68652			chr9-108245054-108245975
1.59837	1.41832	0.397436	3.56868			chr9-108319091-108319965
2.24747	0.118398	0.521536	0.227017			chr9-108515604-108516558
1.61894	0.828149	0.418762	1.97761			chr9-108600648-108601553
6.33027	1.21526	0.554958	2.18983			chr9-108709900-108710825
1.45128	0.140789	0.434338	0.324146			chr9-108866916-108867715
1.76964	1.1608	0.441104	2.63157			chr9-108973671-108974530
1.65702	0.0681375	0.484649	0.140591			chr9-109020105-109021042
1.35874	0.0573298	0.435016	0.131788			chr9-109090651-109091510
6.36899	0.581316	0.593738	0.979078			chr9-109113861-109114895
7.22906	0.639685	0.640018	0.999479			chr9-109243419-109244177
2.73611	0.224407	0.536092	0.418598			chr9-109276214-109277076
5.80622	0.299662	0.598215	0.500928			chr9-109317623-109318471
2.29217	0.629767	0.510007	1.23482			chr9-109355754-109356657
1.72106	1.9039	0.403217	4.72177			chr9-109486975-109487885
3.33466	0.0909648	0.536402	0.169583			chr9-109515525-109516406
2.40211	1.35745	0.521127	2.60484			chr9-109558450-109559370
6.23594	0.489455	0.575519	0.850459			chr9-109619024-109619919
1.50851	0.195636	0.43329	0.451512			chr9-109720726-109721619
2.48013	0.980346	0.485256	2.02026			chr9-109869461-109871053
3.92475	1.23177	0.561117	2.1952			chr9-110371355-110372287
2.74072	1.5051	0.505411	2.97798			chr9-110408280-110409175
2.85169	0.0543948	0.525581	0.103495			chr9-110638112-110638986
2.23396	0.0719806	0.529987	0.135816			chr9-110690768-110691657
1.56078	0.847085	0.400348	2.11587			chr9-110790043-110790966
1.76502	0.430133	0.450811	0.954131			chr9-110826021-110826840
5.459	0.127011	0.582302	0.218119			chr9-110928337-110929265
1.47924	0.114545	0.463912	0.246911			chr9-110984748-110985595
7.4141	0.0626416	0.599814	0.104435			chr9-111033607-111034881
3.54293	0.0987825	0.534366	0.184859			chr9-111095390-111096334
2.27779	0.260212	0.503295	0.517018			chr9-111418378-111419279
2.00659	0.159082	0.52909	0.300671			chr9-111497527-111498048
2.35314	0.231323	0.50633	0.456861			chr9-111603684-111604742
1.50412	2.03832	0.360214	5.65865			chr9-111648950-111649789
2.92715	0.0421559	0.536903	0.0785168			chr9-111973819-111974758
2.26321	0.00141485	0.513491	0.00275536			chr9-112056639-112057535
1.61276	0.736922	0.450063	1.63738			chr9-112218664-112219565
3.03434	0.571717	0.530562	1.07757			chr9-112383573-112385073
1.36914	0.0225145	0.456157	0.0493569			chr9-112441941-112442726
4.54282	0.252913	0.568893	0.44457			chr9-112442962-112443897
2.75927	0.393735	0.521915	0.754405			chr9-112495733-112496599
2.69003	0.0451902	0.553156	0.0816952			chr9-112653496-112654375
2.13137	0.54098	0.472148	1.14579			chr9-112703516-112704439
2.10923	0.129843	0.508645	0.255271			chr9-112762130-112762835
4.13687	0.00371027	0.563113	0.00658886			chr9-112780425-112781312
2.2084	0.481759	0.509451	0.945643			chr9-112854334-112855155
2.3792	0.495282	0.523104	0.946815			chr9-112856490-112857340
2.0537	0.19993	0.53143	0.376212			chr9-113090076-113090839
1.45079	0.102365	0.430533	0.237763			chr9-113455989-113456640
1.57118	2.38939	0.355877	6.71409			chr9-113481109-113481975
1.32899	0.401274	0.40236	0.9973			chr9-113669404-113670000
2.08041	0.102761	0.516051	0.199129			chr9-113738725-113739654
2.75124	0.400512	0.532174	0.752597			chr9-113767839-113768664
2.09264	0.666256	0.462021	1.44205			chr9-113885767-113886615
1.60188	0.132191	0.458297	0.288439			chr9-113921857-113922714
5.10607	0.270646	0.541388	0.499911			chr9-113930960-113931858
2.2493	0.056991	0.521152	0.109356			chr9-113944569-113945372
1.99702	0.112718	0.514299	0.219169			chr9-113966179-113967025
1.94134	0.141218	0.515271	0.274066			chr9-113974187-113974998
3.49264	0.450653	0.529122	0.8517			chr9-113996223-113997055
2.38894	0.609728	0.535699	1.13819			chr9-114109258-114109953
7.07679	0.0240089	0.617189	0.0389004			chr9-114210504-114211438
3.93506	0.324676	0.545684	0.594989			chr9-114411777-114412688
3.41511	0.120509	0.54755	0.220088			chr9-114432890-114433697
2.13688	0.695367	0.483581	1.43796			chr9-114445312-114446170
4.70877	0.86436	0.538638	1.60472			chr9-114495765-114496618
4.91568	0.17966	0.599769	0.299548			chr9-114511482-114512421
1.37869	0.0965302	0.421119	0.229223			chr9-114518499-114519313
1.39054	0.466971	0.419335	1.1136			chr9-114861734-114862608
3.28387	0.648525	0.525624	1.23382			chr9-115116163-115117081
1.5139	0.149783	0.434146	0.345006			chr9-115148258-115149083
1.57779	0.330225	0.43685	0.755923			chr9-115233826-115234716
1.82957	0.599617	0.45988	1.30386			chr9-115280710-115281558
2.39486	0.060473	0.524785	0.115234			chr9-115302289-115303170
1.74042	1.00452	0.440866	2.27851			chr9-115327873-115328646
2.84585	0.650713	0.496276	1.31119			chr9-115522649-115523547
2.61259	0.427772	0.548772	0.779507			chr9-115742120-115743004
2.20483	1.17911	0.506803	2.32657			chr9-115766262-115766931
2.63161	0.0505796	0.548673	0.0921854			chr9-115972659-115973540
3.85994	0.191187	0.565235	0.338243			chr9-116153093-116153682
2.88563	0.0766983	0.548497	0.139834			chr9-116213133-116214059
1.4788	0.122004	0.457324	0.266778			chr9-116387722-116388649
1.81291	0.827555	0.466904	1.77243			chr9-116468084-116469049
2.82155	0.0911704	0.542995	0.167903			chr9-116573843-116574729
1.63478	0.299346	0.445041	0.672625			chr9-116622828-116623713
2.29467	0.134472	0.490907	0.273926			chr9-116644722-116645641
4.59478	0.532929	0.573099	0.929907			chr9-116665150-116666024
2.68643	0.197092	0.576187	0.342063			chr9-116756741-116757664
4.60144	0.125949	0.591789	0.212828			chr9-116760263-116761189
1.83252	0.067445	0.509113	0.132476			chr9-117151848-117152652
1.93976	0.903276	0.477176	1.89296			chr9-117155952-117156692
1.424	0.19448	0.430293	0.451971			chr9-117307393-117308298
2.83096	0.430287	0.517329	0.831746			chr9-117348549-117349624
3.74745	0.603032	0.546635	1.10317			chr9-117412964-117413741
1.97649	1.14925	0.467923	2.45606			chr9-117433505-117434347
3.65349	1.24806	0.538033	2.31967			chr9-117437263-117438145
1.73118	0.207196	0.466925	0.443746			chr9-117484860-117485734
2.22032	0.110681	0.502649	0.220195			chr9-117535113-117536059
2.06979	0.406539	0.509774	0.797488			chr9-117596130-117597267
3.44198	0.506177	0.547948	0.923769			chr9-117645505-117646374
4.27364	1.19609	0.570079	2.09811			chr9-117706201-117707161
1.62005	0.629657	0.433541	1.45236			chr9-118139752-118140650
1.54427	2.5274	0.355403	7.11135			chr9-118154587-118155481
1.7355	0.710929	0.436324	1.62936			chr9-118248848-118249755
1.86339	0.0433382	0.511818	0.0846751			chr9-118519535-118520416
2.68065	0.2291	0.559976	0.409125			chr9-119153147-119154743
2.1158	1.4849	0.439837	3.37601			chr9-119165895-119166780
1.96536	0.0904872	0.511131	0.177033			chr9-119224315-119225191
1.81658	0.17785	0.480678	0.369998			chr9-119652428-119653345
2.48428	0.233263	0.549879	0.424208			chr9-119736538-119737464
2.17575	0.00848161	0.526347	0.0161141			chr9-119768050-119768895
2.82003	0.369933	0.519634	0.711912			chr9-119985997-119986985
3.66654	0.0973351	0.577027	0.168684			chr9-120156145-120157420
1.54412	0.299356	0.433131	0.691143			chr9-120421725-120422609
1.82987	0.194287	0.473507	0.410315			chr9-120511045-120511967
4.01486	1.7217	0.531415	3.23984			chr9-120549560-120550555
6.39979	0.219139	0.619142	0.353939			chr9-120682447-120683732
7.26833	0.536348	0.584799	0.917149			chr9-120684204-120685352
11.9122	0.157676	0.656784	0.240072			chr9-120715558-120716175
1.92531	0.289991	0.508161	0.570667			chr9-120774474-120775360
3.99104	0.630607	0.570864	1.10465			chr9-120839780-120840718
3.38142	0.902133	0.571596	1.57827			chr9-120891014-120892631
5.22313	0.15024	0.562785	0.266959			chr9-120932169-120933054
2.51728	0.29774	0.515438	0.577644			chr9-121229765-121230695
3.10121	0.332357	0.536289	0.619735			chr9-121287996-121288681
3.66017	0.0409834	0.542519	0.0755427			chr9-121336471-121337343
2.30088	0.0243919	0.496098	0.0491674			chr9-121345061-121345873
1.96801	0.39103	0.461475	0.847349			chr9-121367414-121368303
1.77808	0.266201	0.462578	0.575473			chr9-121578112-121579009
2.70506	0.0255763	0.544799	0.0469464			chr9-121631890-121632761
1.99766	0.210658	0.50226	0.419421			chr9-121632875-121633751
3.5624	0.314996	0.546857	0.576011			chr9-121690016-121690885
4.08652	0.197152	0.561972	0.350821			chr9-121729886-121730838
2.50611	0.380411	0.516497	0.736521			chr9-121841036-121841923
5.72827	0.373598	0.544961	0.685549			chr9-121921109-121922030
2.91328	0.000991328	0.549387	0.00180443			chr9-121984620-121985466
5.97594	0.629701	0.586091	1.07441			chr9-122126277-122127222
2.72187	0.0448096	0.53751	0.0833652			chr9-122393118-122394050
1.97382	0.520931	0.48041	1.08435			chr9-123053411-123054262
3.389	0.235365	0.531498	0.442833			chr9-123286807-123287665
1.88429	0.150409	0.507902	0.296138			chr9-123292156-123292999
2.51148	0.504857	0.520066	0.970756			chr9-123348041-123348820
7.72712	1.65733	0.589068	2.81348			chr9-123382065-123382711
8.29281	0.971807	0.655697	1.4821			chr9-123388688-123389701
3.6924	0.553587	0.536677	1.03151			chr9-123397773-123398681
4.97442	0.0571036	0.578983	0.0986273			chr9-123402698-123403736
1.74333	1.89551	0.399866	4.74037			chr9-123413858-123414757
1.93043	0.063957	0.47403	0.134922			chr9-123522119-123522991
1.80251	0.114292	0.461434	0.247688			chr9-123614856-123616007
1.65907	0.21804	0.459296	0.474727			chr9-123622507-123623395
1.71108	0.876833	0.434782	2.01672			chr9-123631727-123632608
2.41882	0.466085	0.506146	0.92085			chr9-123640362-123641196
2.12027	0.750305	0.480096	1.56282			chr9-123652129-123653011
1.87019	0.343374	0.497545	0.690137			chr9-123684638-123685437
1.70662	0.0285234	0.482081	0.0591671			chr9-123687360-123688107
2.0719	0.467751	0.502778	0.930332			chr9-123689452-123690334
2.43252	0.603157	0.50353	1.19786			chr9-123708651-123709558
3.35211	0.175209	0.537659	0.325874			chr9-123958998-123959906
2.05856	0.405282	0.506193	0.800648			chr9-123982062-123982845
3.2884	0.708253	0.556798	1.27201			chr9-124281787-124282489
2.10398	1.16638	0.449684	2.59377			chr9-124381100-124381974
1.79344	0.429019	0.472516	0.907947			chr9-124386942-124387887
1.44975	0.0433478	0.453577	0.0955687			chr9-124436044-124436897
1.79236	0.0536499	0.4746	0.113042			chr9-124538928-124539770
1.64965	1.59813	0.395311	4.04272			chr9-124651510-124652346
2.64452	0.158962	0.533397	0.298018			chr9-124742439-124743464
4.76663	0.550485	0.565791	0.972947			chr9-124812298-124813189
2.37865	0.113239	0.491262	0.230506			chr9-125258886-125259735
2.71729	0.402911	0.515668	0.781338			chr9-125372342-125373199
3.83931	0.236257	0.54804	0.431095			chr9-125433368-125434216
3.1456	0.584593	0.538633	1.08533			chr9-125437508-125438361
3.18711	0.584185	0.511457	1.1422			chr9-125523438-125524299
1.64209	0.870152	0.444502	1.95759			chr9-125652649-125653470
2.81761	0.0972316	0.532931	0.182447			chr9-125908909-125909621
2.26417	0.0312672	0.524944	0.0595629			chr9-126105698-126106581
2.65703	0.0382576	0.536179	0.0713523			chr9-126114470-126115348
2.54306	0.485047	0.50525	0.960012			chr9-126145996-126146959
1.74655	0.353844	0.459213	0.770544			chr9-126151106-126151948
2.02535	0.811978	0.482209	1.68387			chr9-126430736-126431624
1.83669	1.19856	0.444314	2.69756			chr9-126451955-126452783
4.0188	0.693712	0.544	1.27521			chr9-126515235-126515893
3.9913	0.497393	0.539329	0.922244			chr9-126519759-126520601
2.8722	0.180578	0.54257	0.33282			chr9-126563783-126564677
5.83666	0.0709228	0.564963	0.125535			chr9-126633695-126634597
3.5275	0.148771	0.548751	0.271108			chr9-126639486-126640066
2.8749	0.395758	0.533082	0.742397			chr9-126651806-126652667
2.06303	1.88115	0.4525	4.15722			chr9-126672505-126673250
6.50733	0.356288	0.561392	0.634651			chr9-126674094-126674937
1.82963	0.175305	0.501294	0.349705			chr9-126708957-126709723
2.03055	0.0605775	0.521485	0.116163			chr9-126960589-126961429
1.96611	0.287558	0.500831	0.574163			chr9-127012291-127012966
3.4322	0.0703058	0.552156	0.12733			chr9-127030751-127031753
1.45351	0.0471939	0.460084	0.102577			chr9-127038021-127038834
2.79355	0.0815961	0.538127	0.15163			chr9-127114337-127115213
3.95155	0.328937	0.539991	0.609152			chr9-127139261-127140130
1.80875	0.263353	0.475138	0.554267			chr9-127146692-127147538
6.22464	0.101508	0.607121	0.167196			chr9-127150283-127151861
4.56569	0.401704	0.564212	0.711974			chr9-127171795-127172738
1.98161	0.533901	0.484506	1.10195			chr9-127241760-127242615
1.92642	0.0936595	0.509003	0.184006			chr9-127333152-127334113
1.49352	0.0416333	0.447067	0.0931256			chr9-127460220-127461145
3.00543	0.176524	0.553156	0.319121			chr9-127495301-127495783
1.74247	1.44872	0.41665	3.47707			chr9-127542066-127542827
2.07476	0.141177	0.50296	0.280693			chr9-127616368-127617255
4.89531	0.806703	0.552725	1.4595			chr9-127711490-127712333
5.06593	0.792516	0.581748	1.3623			chr9-127717223-127718293
3.57449	1.18327	0.530671	2.22977			chr9-127723127-127723973
3.01281	0.100839	0.540117	0.186698			chr9-127887467-127888395
4.18546	0.0702715	0.572929	0.122653			chr9-127927823-127928403
5.90609	0.517129	0.582479	0.887806			chr9-127951966-127952877
3.04793	0.539891	0.525154	1.02806			chr9-127960050-127961070
3.37263	0.768467	0.57174	1.34408			chr9-127986656-127987568
8.21468	0.154615	0.558032	0.277072			chr9-128168477-128169329
7.31141	0.158134	0.644679	0.245291			chr9-128257088-128258072
1.66331	2.46539	0.366829	6.72083			chr9-128269501-128270407
1.65978	0.10443	0.479591	0.217749			chr9-128470263-128471177
5.70924	0.550926	0.583485	0.944199			chr9-128478923-128479795
3.7417	0.756443	0.549776	1.37591			chr9-128635104-128635842
7.59973	0.838506	0.573868	1.46115			chr9-128819698-128820427
1.96006	0.191602	0.505325	0.379165			chr9-128854755-128855560
4.44869	0.60716	0.537982	1.12859			chr9-129087477-129088331
4.00467	0.402454	0.588318	0.684075			chr9-129093154-129094090
1.90878	0.152739	0.457555	0.333817			chr9-129115000-129115908
9.00507	0.753886	0.555056	1.35822			chr9-129136285-129137202
4.76616	0.193222	0.597541	0.323362			chr9-129241455-129242390
4.41528	0.0763848	0.631415	0.120974			chr9-129337487-129338025
8.65921	0.503403	0.593163	0.848675			chr9-129485709-129486517
2.0804	0.504687	0.476105	1.06003			chr9-129555528-129556330
3.56143	0.455467	0.537767	0.846959			chr9-129614837-129615531
1.68991	0.0541151	0.467857	0.115666			chr9-129893970-129894898
5.42318	0.23063	0.594667	0.38783			chr9-130022995-130024006
1.97836	0.119988	0.493754	0.243012			chr9-130039511-130040369
4.19051	1.5925	0.514501	3.09524			chr9-130101831-130102958
4.93279	0.162116	0.585276	0.276991			chr9-130104143-130105072
4.24057	0.154629	0.546898	0.282739			chr9-130141993-130142682
10.2112	0.617594	0.661459	0.933685			chr9-130170319-130171242
1.98979	0.64462	0.482294	1.33657			chr9-130205803-130206717
12.8807	0.0296635	0.654764	0.0453042			chr9-130212337-130213338
2.9187	0.962673	0.520587	1.84921			chr9-130216936-130217847
5.35562	0.309895	0.599792	0.516671			chr9-130232643-130233746
1.63607	0.868212	0.420971	2.0624			chr9-130253051-130253953
2.24635	0.0504979	0.543663	0.0928845			chr9-130260637-130261474
3.94421	0.0412348	0.552046	0.0746945			chr9-130347800-130348648
3.03335	0.306206	0.537471	0.569717			chr9-130438189-130439106
2.01777	0.229532	0.518307	0.442849			chr9-130751310-130752168
1.57301	0.0783778	0.464151	0.168863			chr9-130805324-130806129
4.05156	0.0725754	0.563299	0.12884			chr9-130842218-130843111
3.25802	0.136518	0.538261	0.253627			chr9-130859266-130859993
4.93587	0.107112	0.549415	0.194957			chr9-130873890-130874472
5.91246	0.290742	0.566628	0.513109			chr9-130890662-130891364
6.08409	0.664332	0.564972	1.17587			chr9-130931186-130932050
3.57121	0.209901	0.535086	0.392275			chr9-130994252-130994853
6.21996	0.127838	0.614209	0.208134			chr9-131091194-131092165
3.64122	0.502611	0.541416	0.928327			chr9-131092561-131093352
2.07853	0.36922	0.468997	0.787254			chr9-131094254-131095112
12.0369	0.871165	0.605345	1.43912			chr9-131097884-131098670
1.96241	0.653525	0.482119	1.35553			chr9-131420768-131421591
1.62222	0.353768	0.445806	0.793546			chr9-131437083-131437703
1.64573	0.141198	0.485798	0.290652			chr9-131441195-131442100
3.68669	1.29625	0.517704	2.50384			chr9-131446914-131448038
4.92792	0.189228	0.558572	0.338771			chr9-131495535-131496410
3.27133	0.119554	0.539654	0.221539			chr9-131512909-131513731
2.4793	0.358012	0.517362	0.691996			chr9-131570771-131571639
3.6141	0.0778321	0.54965	0.141603			chr9-131612535-131613434
2.36291	0.0747429	0.528785	0.141348			chr9-131614175-131615030
5.52848	0.0308754	0.638146	0.048383			chr9-131616732-131617537
4.34578	0.162212	0.588279	0.27574			chr9-131686014-131686876
1.9148	0.304945	0.492824	0.61877			chr9-131727163-131728090
4.4721	0.0368036	0.54789	0.0671734			chr9-131751401-131752299
2.60952	0.0859573	0.532128	0.161535			chr9-131777599-131778411
3.4688	0.621067	0.544272	1.1411			chr9-131812045-131812916
2.3209	1.00741	0.491389	2.05013			chr9-131876178-131877025
2.7543	1.08913	0.498294	2.18572			chr9-131908750-131909854
6.6435	0.245702	0.594406	0.413357			chr9-131927233-131928232
2.80009	0.202892	0.52964	0.383074			chr9-132041973-132042956
1.38426	0.140512	0.413853	0.33952			chr9-132066988-132067633
1.54318	0.169335	0.437807	0.38678			chr9-132075984-132076864
3.52943	0.407432	0.547617	0.74401			chr9-132131398-132132383
6.9014	1.63356	0.579839	2.81726			chr9-132153332-132154293
2.44248	0.408046	0.549283	0.74287			chr9-132319213-132320052
1.36758	0.166817	0.429782	0.388143			chr9-132383303-132384167
1.58654	0.127919	0.435483	0.29374			chr9-132541823-132542706
6.70732	0.456859	0.55077	0.829491			chr9-132592994-132593848
4.25395	0.375079	0.530947	0.706433			chr9-132605547-132606428
1.57277	0.37416	0.435194	0.859756			chr9-132774612-132775473
4.88375	0.134484	0.551844	0.2437			chr9-132946662-132947477
3.17953	0.408953	0.535364	0.763879			chr9-133075673-133076533
5.88852	0.185688	0.586153	0.316791			chr9-133346551-133347157
3.21019	0.169242	0.536892	0.315225			chr9-133395449-133396286
2.14303	0.560374	0.506635	1.10607			chr9-133436476-133437326
4.3157	0.925571	0.529544	1.74786			chr9-133464574-133465475
5.61046	0.351408	0.562387	0.62485			chr9-133473795-133474661
5.6797	0.582082	0.561504	1.03665			chr9-133528789-133529522
5.21043	0.968099	0.564883	1.71381			chr9-133536203-133536939
7.1158	0.386937	0.589761	0.656091			chr9-133574411-133575295
2.01283	0.421241	0.504906	0.834295			chr9-133628433-133629406
2.92298	0.314209	0.530112	0.592721			chr9-133647534-133648604
3.94829	0.418008	0.549874	0.760189			chr9-133686415-133687327
3.536	0.266239	0.569344	0.467625			chr9-133694079-133695109
1.81967	1.00256	0.440051	2.27829			chr9-133757863-133758684
5.97757	0.538469	0.588629	0.914785			chr9-133819650-133820529
2.8344	1.08073	0.523598	2.06404			chr9-133853231-133853961
1.93461	0.849638	0.465692	1.82446			chr9-133865567-133866464
2.1177	0.0700393	0.493474	0.141931			chr9-133932032-133932835
1.85092	0.055311	0.488652	0.113191			chr9-133947875-133948760
6.24469	0.4749	0.559308	0.849086			chr9-133953922-133954785
5.97609	0.411466	0.570842	0.720806			chr9-133980353-133981137
3.17764	0.147932	0.549626	0.269151			chr9-134034561-134035422
4.06775	0.154314	0.556627	0.27723			chr9-134048801-134049861
3.58768	0.717098	0.561275	1.27762			chr9-134058539-134059188
4.20027	0.600178	0.564019	1.06411			chr9-134061716-134062564
1.95201	0.785304	0.466414	1.68371			chr9-134171997-134172647
2.90763	0.431893	0.53011	0.814723			chr9-134192643-134193548
1.87474	0.50964	0.463602	1.09931			chr9-134225937-134226867
3.09667	1.11814	0.531725	2.10285			chr9-134229335-134230069
5.53846	0.317144	0.557092	0.569284			chr9-134315000-134315793
3.13016	0.404942	0.530663	0.763087			chr9-134323454-134324319
7.73379	0.295389	0.580586	0.508777			chr9-134345908-134346785
9.26233	0.233609	0.636852	0.366818			chr9-134361665-134362540
2.62723	0.168822	0.508701	0.331868			chr9-134381822-134382732
2.82065	0.127355	0.514798	0.247388			chr9-134411243-134412157
1.94907	1.13777	0.457013	2.48959			chr9-134432872-134433648
2.6388	0.425257	0.505324	0.841553			chr9-134437808-134438663
3.96168	0.503717	0.536641	0.938649			chr9-134462404-134463316
3.48247	0.543388	0.538024	1.00997			chr9-134643129-134643850
3.90176	0.52917	0.552195	0.958302			chr9-134669602-134670550
9.26634	1.48389	0.629195	2.3584			chr9-134707782-134708829
1.61896	2.34065	0.359849	6.50453			chr9-134724036-134724971
2.9262	0.784102	0.525107	1.49322			chr9-134733228-134733820
2.93577	0.772516	0.534565	1.44513			chr9-134740130-134740636
3.23031	0.0670789	0.545129	0.123052			chr9-134741713-134742397
1.97966	1.20754	0.471639	2.5603			chr9-134807503-134808417
2.02877	0.0239639	0.520852	0.0460089			chr9-134917082-134918042
5.05972	0.433862	0.567097	0.765059			chr9-135076306-135076859
2.28276	0.276878	0.529699	0.522708			chr9-135109823-135110440
1.64037	0.296009	0.460365	0.642988			chr9-135142735-135143574
3.86485	0.553958	0.53828	1.02912			chr9-135228936-135229851
3.36515	0.397523	0.533346	0.745337			chr9-135246288-135247096
7.00351	0.534398	0.550815	0.970195			chr9-135272824-135273647
4.84479	0.0204694	0.552729	0.0370332			chr9-135301646-135302421
2.02196	0.750068	0.484982	1.54659			chr9-135339942-135340744
2.06037	1.28092	0.46595	2.74904			chr9-135341008-135341859
4.57673	1.01146	0.550425	1.83759			chr9-135342224-135343085
6.06074	0.355269	0.614244	0.578385			chr9-135394538-135395939
5.25059	0.46658	0.571256	0.816762			chr9-135477932-135478625
3.18546	0.611058	0.529166	1.15476			chr9-135723085-135724000
1.8496	0.0568753	0.467231	0.121729			chr9-135902839-135903750
4.1502	0.55914	0.543943	1.02794			chr9-135928695-135929589
3.75773	0.0200365	0.543374	0.0368742			chr9-135933442-135934245
7.09576	0.359661	0.611471	0.58819			chr9-136093919-136094622
3.98475	0.270027	0.546046	0.494512			chr9-136191425-136192056
7.48078	0.0494872	0.612687	0.0807707			chr9-136192706-136194150
7.23436	0.66689	0.568706	1.17264			chr9-136202868-136203686
3.58713	0.158988	0.584528	0.271993			chr9-136212278-136213235
3.16842	0.248378	0.535668	0.46368			chr9-136219059-136219894
3.79361	0.0636005	0.550817	0.115466			chr9-136257617-136258485
5.29058	0.862157	0.551346	1.56373			chr9-136265642-136266375
1.85163	0.00313808	0.466117	0.00673239			chr9-136278708-136279619
4.51026	0.184025	0.545493	0.337356			chr9-136322903-136323669
9.69779	0.443838	0.604857	0.73379			chr9-136346925-136347877
2.11008	0.00358638	0.481214	0.00745278			chr9-136376986-136377890
5.74446	0.613659	0.540885	1.13455			chr9-136462533-136463431
5.48718	0.212284	0.581168	0.365272			chr9-136499943-136500818
7.67352	0.948177	0.598353	1.58465			chr9-136530575-136531317
3.17904	0.47238	0.530263	0.890841			chr9-136531505-136532153
6.08917	0.0852959	0.583911	0.146077			chr9-136534257-136535010
4.95421	0.0335079	0.578402	0.0579318			chr9-136541554-136542125
2.66918	0.652773	0.528999	1.23398			chr9-136554755-136555600
2.17435	0.314336	0.476979	0.659013			chr9-136584599-136585349
7.95198	0.41961	0.584675	0.717681			chr9-136608396-136609143
5.79748	0.996823	0.56185	1.77418			chr9-136625993-136626662
5.21706	0.441795	0.568798	0.776717			chr9-136626798-136627657
4.1266	0.808504	0.551201	1.46681			chr9-136682003-136682931
6.54325	1.09415	0.567716	1.92729			chr9-136690520-136691295
1.59686	0.00640195	0.481007	0.0133095			chr9-136707805-136708689
8.54268	0.357544	0.582477	0.613833			chr9-136757045-136757671
2.53415	0.323174	0.499031	0.647604			chr9-136796489-136797388
6.22096	0.487394	0.55556	0.877302			chr9-136804349-136805202
2.42929	0.375301	0.521333	0.719887			chr9-136868355-136869274
3.90556	0.558612	0.534811	1.0445			chr9-136958789-136959692
7.33731	0.840953	0.580762	1.44802			chr9-137044100-137044840
3.06275	1.64051	0.514415	3.18908			chr9-137058697-137059476
2.17884	0.344106	0.518598	0.663531			chr9-137095380-137096279
6.63527	0.251347	0.596649	0.421264			chr9-137135949-137137200
7.32342	0.295276	0.584176	0.505457			chr9-137167815-137168448
4.33204	0.000305872	0.567988	0.000538518			chr9-137250235-137251066
5.65122	0.315238	0.583657	0.540108			chr9-137299626-137300412
5.68535	0.092064	0.567332	0.162275			chr9-137307991-137308549
2.23104	0.237156	0.481775	0.492255			chr9-137312016-137312822
3.68292	0.296964	0.54155	0.548359			chr9-137314229-137315030
3.70877	0.550068	0.577234	0.952938			chr9-137382725-137384333
1.518	1.64198	0.357395	4.59431			chr9-137396520-137397361
8.86985	0.610154	0.620355	0.983556			chr9-137454556-137455424
6.50235	1.65108	0.580885	2.84235			chr9-137456048-137456940
5.4118	0.482978	0.55874	0.864406			chr9-137462694-137463580
5.14123	0.373626	0.599199	0.623543			chr9-137506429-137507312
2.20453	1.77011	0.441817	4.00643			chr9-137524029-137525316
1.72095	0.0708187	0.456551	0.155117			chr9-137583453-137584155
5.19256	0.121348	0.594036	0.204278			chr9-137689662-137690721
1.86863	0.420963	0.489827	0.859412			chr9-137755908-137756773
4.18762	0.032858	0.603399	0.0544549			chr9-137800351-137801329
2.24223	0.239603	0.512916	0.467138			chr9-137907572-137908440
1.80604	0.498669	0.483422	1.03154			chr9-137910289-137911169
2.40224	0.27569	0.517996	0.532224			chr9-137981836-137982744
2.76972	0.0812768	0.533731	0.152281			chr9-138013710-138014534
3.62187	0.838221	0.529569	1.58284			chr9-138020739-138021219
2.7789	0.105086	0.540692	0.194354			chr9-138098213-138098914
5.64245	0.037877	0.607921	0.0623058			chr9-138103377-138104275
5.89372	0.148904	0.61599	0.241731			chr9-138104632-138106209
2.01639	0.108522	0.509717	0.212906			chr10-235302-236161
2.70147	0.436945	0.52095	0.838746			chr10-339322-339793
4.9164	0.0978647	0.553666	0.176758			chr10-405371-406264
3.52987	0.0586818	0.551446	0.106414			chr10-492020-492617
7.32182	0.389325	0.609797	0.638451			chr10-509001-510120
3.50083	0.34256	0.541765	0.632304			chr10-510371-510705
2.86637	0.216143	0.53357	0.405087			chr10-528394-529954
4.18437	0.160372	0.550477	0.291333			chr10-618028-618917
4.32187	0.529972	0.545141	0.972175			chr10-643881-644955
2.00374	0.237736	0.528835	0.449547			chr10-759385-760302
4.51881	0.00796509	0.58689	0.0135717			chr10-826889-827868
2.03971	0.0190652	0.519143	0.0367244			chr10-866037-866928
2.82949	0.611577	0.54354	1.12517			chr10-871032-871848
3.36715	0.0954155	0.553505	0.172384			chr10-1271013-1271610
2.71219	0.158176	0.56524	0.279838			chr10-1448368-1449388
2.4314	0.207511	0.528435	0.392689			chr10-1657196-1658011
2.35217	0.0219306	0.52135	0.0420651			chr10-1856630-1857300
2.21497	0.453493	0.477909	0.94891			chr10-1974920-1975831
3.69151	1.96902	0.496135	3.96871			chr10-2047510-2048525
3.57433	0.359757	0.537305	0.669557			chr10-2093962-2094832
1.85403	0.58938	0.481053	1.22519			chr10-2889627-2890657
3.37662	0.178341	0.543423	0.328181			chr10-2898007-2899092
2.19472	0.395558	0.509212	0.776805			chr10-3116999-3117963
2.04479	1.06226	0.476367	2.22992			chr10-3280862-3281758
1.49752	0.119404	0.459351	0.259941			chr10-3368811-3369718
2.26623	0.333932	0.50189	0.66535			chr10-3503781-3504639
2.30113	0.315656	0.544844	0.579351			chr10-3537574-3538444
2.54647	0.851495	0.499111	1.70602			chr10-3637716-3639373
1.80282	1.07828	0.44478	2.42431			chr10-3656086-3656951
1.62483	0.0628065	0.463234	0.135583			chr10-3666638-3667478
1.6825	1.5667	0.395429	3.96203			chr10-3691397-3692885
6.06215	0.943765	0.629404	1.49946			chr10-3992430-3993365
1.51732	0.0966319	0.473304	0.204165			chr10-4190348-4191252
2.248	0.427299	0.5053	0.845634			chr10-4219700-4220600
1.5166	0.317219	0.432079	0.734169			chr10-4427286-4428183
1.4251	0.191323	0.434134	0.4407			chr10-4685350-4686156
4.08436	1.05114	0.5453	1.92763			chr10-4951225-4952317
1.87325	0.00794098	0.526594	0.0150799			chr10-5039834-5040804
6.06998	0.030788	0.604382	0.0509412			chr10-5485959-5487111
2.37148	0.657894	0.5324	1.23571			chr10-5491107-5491948
1.68584	0.375256	0.459569	0.81654			chr10-5548866-5549620
2.91823	0.610383	0.516205	1.18244			chr10-5574550-5575449
2.07144	0.383069	0.4995	0.766903			chr10-5585199-5586078
3.44418	0.74435	0.523842	1.42094			chr10-5700200-5701287
1.40819	0.171794	0.422556	0.40656			chr10-5806570-5807370
2.71235	1.09491	0.491673	2.2269			chr10-6023415-6024425
3.18888	0.0614835	0.559943	0.109803			chr10-6065595-6066587
3.00356	0.868824	0.542417	1.60176			chr10-6184849-6185880
4.39612	0.236106	0.579118	0.407699			chr10-6210723-6211518
10.4006	0.796882	0.627436	1.27006			chr10-6232582-6233488
1.71333	0.740362	0.432666	1.71116			chr10-6297777-6298691
2.30384	0.919779	0.508934	1.80727			chr10-6357665-6358666
3.36056	0.0649613	0.552141	0.117653			chr10-6671682-6673477
1.47849	0.0371317	0.452114	0.0821292			chr10-6918082-6919001
1.46485	0.121777	0.446364	0.27282			chr10-6930632-6931440
1.44216	1.87381	0.330713	5.66595			chr10-6977379-6978235
4.8525	0.311131	0.606342	0.513128			chr10-7188138-7189183
1.40565	0.366099	0.421928	0.867681			chr10-7255311-7256076
1.51795	1.6549	0.380085	4.35403			chr10-7285575-7286489
1.43651	0.064476	0.45695	0.141101			chr10-7287361-7288217
2.63161	0.0205574	0.535795	0.038368			chr10-7355773-7356898
1.43026	0.0120471	0.452861	0.0266022			chr10-7380751-7381600
1.82165	0.203405	0.49169	0.413686			chr10-7439343-7440211
2.14658	0.628311	0.494572	1.27041			chr10-7493982-7494806
2.85738	0.0833503	0.561916	0.148332			chr10-7501840-7502721
2.47661	0.450812	0.484028	0.931376			chr10-7555271-7556623
2.01206	0.153844	0.495214	0.310661			chr10-7804482-7805307
1.65811	0.0452343	0.463564	0.0975793			chr10-7900047-7900737
3.9499	0.291806	0.555023	0.525754			chr10-7915030-7916493
1.77511	1.97802	0.40871	4.83968			chr10-8352125-8353056
1.56483	0.145679	0.44102	0.330323			chr10-10165083-10165995
1.72934	0.772262	0.440064	1.75489			chr10-10441649-10442591
1.56786	0.883167	0.413804	2.13427			chr10-10493540-10494458
1.76135	0.319834	0.447385	0.714896			chr10-11037770-11038665
3.95396	1.11247	0.549695	2.02379			chr10-11075924-11076798
3.71507	0.66599	0.543523	1.22532			chr10-11076886-11077864
3.69927	0.451162	0.566284	0.796706			chr10-11134147-11135005
2.48729	0.153632	0.523866	0.293266			chr10-11230465-11231830
2.23847	0.579897	0.513022	1.13035			chr10-11233304-11234147
2.70183	0.0728407	0.539011	0.135138			chr10-11257241-11258161
2.32212	0.196511	0.524014	0.375012			chr10-11263742-11264244
4.92243	0.185834	0.639655	0.290523			chr10-11289965-11290951
2.90888	0.844018	0.511376	1.65048			chr10-11313511-11314884
2.96855	0.629543	0.511323	1.2312			chr10-11320816-11321738
2.58893	0.232599	0.530872	0.438145			chr10-11433676-11434302
2.12619	0.155983	0.493472	0.316093			chr10-11542187-11543092
2.70771	0.067523	0.519486	0.12998			chr10-11593358-11594271
2.1261	0.455321	0.510968	0.891096			chr10-11702127-11703047
3.76973	0.447186	0.586848	0.762013			chr10-11907794-11908922
1.53769	0.152108	0.481006	0.316229			chr10-12084334-12085212
3.35971	1.52399	0.542538	2.809			chr10-12219979-12220718
2.6481	0.79088	0.517424	1.5285			chr10-12221181-12221961
4.02252	0.569031	0.525483	1.08287			chr10-12476357-12477244
2.53759	0.0118604	0.555397	0.0213548			chr10-12666714-12667605
1.91067	0.101099	0.511662	0.197588			chr10-12693243-12694031
2.41779	0.0697346	0.519719	0.134177			chr10-12958242-12959210
1.80501	1.57709	0.418005	3.77289			chr10-12960404-12960912
2.93062	0.235075	0.52262	0.449801			chr10-13050881-13051730
2.15298	0.293369	0.50623	0.579518			chr10-13120688-13121623
3.069	0.090845	0.545739	0.166462			chr10-13139341-13140148
2.2883	0.66007	0.516242	1.2786			chr10-13679106-13680307
5.3831	0.516156	0.565533	0.912689			chr10-13705631-13706417
2.32438	0.212437	0.514197	0.413143			chr10-13741234-13742678
4.28374	0.195064	0.536449	0.363622			chr10-13800289-13801151
1.7248	0.363133	0.461337	0.787132			chr10-13987318-13988188
4.0708	0.611357	0.562252	1.08734			chr10-14041859-14042806
1.62439	0.910448	0.428503	2.12472			chr10-14124873-14125804
3.61421	0.652948	0.540269	1.20856			chr10-14204310-14205272
2.11758	0.262727	0.516667	0.508504			chr10-14241641-14242361
1.86201	0.776308	0.461197	1.68325			chr10-14278162-14279022
1.48969	0.312227	0.444947	0.701717			chr10-14563974-14564851
2.28576	0.0393637	0.498554	0.0789556			chr10-14601727-14602535
3.04945	0.0719238	0.538605	0.133537			chr10-14611998-14613000
2.86753	1.03391	0.503882	2.05188			chr10-15015148-15016115
3.91738	0.397653	0.529651	0.750782			chr10-15158709-15159615
1.80584	1.58977	0.425462	3.73658			chr10-15335380-15336241
4.67861	0.310269	0.587348	0.528254			chr10-15358469-15360099
2.4913	0.250723	0.530197	0.472887			chr10-15432084-15432863
1.44668	0.0297911	0.440099	0.067692			chr10-15588811-15589634
7.46172	0.324914	0.589236	0.551415			chr10-15739285-15740170
1.56394	0.0281298	0.463672	0.0606675			chr10-16116993-16117655
2.17644	0.490942	0.500941	0.98004			chr10-16675492-16676400
1.82017	0.067736	0.486947	0.139103			chr10-16845155-16846060
2.03722	0.106964	0.502282	0.212957			chr10-16848499-16849351
1.54128	0.242911	0.430501	0.564253			chr10-17169247-17170178
1.45109	0.00449576	0.448475	0.0100245			chr10-17210193-17210959
2.55259	1.51013	0.512767	2.94505			chr10-17237863-17238406
1.51943	0.0282157	0.480171	0.0587619			chr10-17791142-17792056
3.1718	0.347748	0.518773	0.670327			chr10-17890479-17891507
1.88604	0.815308	0.462918	1.76124			chr10-17951440-17952362
3.297	0.213084	0.527884	0.403657			chr10-18080561-18081502
2.88798	2.26983e-05	0.552176	4.1107e-05			chr10-18164626-18165511
1.6649	1.66575	0.40449	4.11814			chr10-18221745-18222598
2.27295	0.641654	0.48018	1.33628			chr10-18224407-18225408
2.27579	0.403707	0.511647	0.789033			chr10-18351350-18352015
1.62655	0.51861	0.436091	1.18922			chr10-18358210-18359089
1.5879	1.47499	0.38821	3.79946			chr10-18393300-18394189
2.01718	0.108143	0.516361	0.209432			chr10-18397730-18398606
2.55988	0.319559	0.507334	0.62988			chr10-18497744-18498755
1.40564	0.225503	0.433036	0.52075			chr10-18638274-18639154
1.57586	1.04846	0.407991	2.56981			chr10-18738713-18739604
1.73721	0.409483	0.458385	0.893316			chr10-18861990-18862706
3.18033	0.227112	0.535257	0.424305			chr10-19468191-19469138
2.99193	0.414694	0.538696	0.76981			chr10-19860929-19861870
1.39198	0.344183	0.407016	0.845625			chr10-19906166-19907008
1.6983	0.508211	0.453944	1.11954			chr10-19985943-19986632
2.09046	1.00437	0.452791	2.21818			chr10-19998354-19999151
1.65456	1.44887	0.417399	3.47119			chr10-20031099-20031862
2.18782	0.773487	0.474863	1.62886			chr10-20084231-20085517
1.70231	1.01266	0.433965	2.3335			chr10-20165944-20166801
2.83099	0.151493	0.533375	0.284027			chr10-20277744-20278730
2.25328	0.495601	0.488621	1.01428			chr10-20342719-20343623
2.33893	0.45707	0.494657	0.924014			chr10-20634440-20635360
1.60615	1.82636	0.378138	4.82988			chr10-20648151-20649055
1.57385	0.558973	0.4208	1.32836			chr10-20776635-20777533
2.19296	0.459198	0.505395	0.908592			chr10-21055351-21056261
1.87707	0.263925	0.515933	0.511548			chr10-21163434-21164053
2.18796	0.486621	0.523773	0.929068			chr10-21192739-21193689
7.69046	0.666645	0.604148	1.10345			chr10-21216831-21217803
2.62039	0.622277	0.497552	1.25068			chr10-21229401-21230296
2.23157	0.302456	0.536475	0.563784			chr10-21325226-21325919
1.71333	0.554236	0.450635	1.2299			chr10-21357191-21358049
1.39242	0.112876	0.413994	0.272652			chr10-21367994-21368852
4.00551	0.0921211	0.559802	0.16456			chr10-21506852-21507561
2.62075	0.648305	0.559263	1.15921			chr10-21758947-21759740
5.84868	0.280623	0.583905	0.480597			chr10-21993104-21994044
1.42121	0.298267	0.442144	0.674592			chr10-22374380-22375313
3.57522	0.059508	0.544433	0.109303			chr10-22552644-22553497
2.47005	0.0968946	0.534308	0.181346			chr10-22690618-22691509
2.59758	0.430374	0.519053	0.829153			chr10-23072364-23073310
2.35008	0.200806	0.519465	0.386563			chr10-23408403-23409277
1.98937	0.0846092	0.540614	0.156506			chr10-23413474-23414241
1.52335	1.2313	0.404183	3.04641			chr10-23414614-23415408
2.63096	0.0278716	0.544076	0.0512274			chr10-23436745-23437523
1.44226	1.8393	0.334662	5.49599			chr10-23469410-23470249
1.53724	0.033646	0.477679	0.0704365			chr10-23520040-23520944
2.95973	0.239676	0.559286	0.428539			chr10-23673028-23673888
1.62467	1.7389	0.379784	4.57865			chr10-23877543-23878460
1.64843	0.272778	0.443857	0.614562			chr10-24161906-24162790
1.77281	0.977787	0.448986	2.17777			chr10-24168154-24169046
1.84221	0.493544	0.468493	1.05347			chr10-24234434-24235348
3.56718	0.376019	0.529041	0.710755			chr10-24254916-24256311
2.11701	0.267807	0.520612	0.514407			chr10-24259404-24260269
3.57442	0.860392	0.52511	1.6385			chr10-24719752-24720523
1.5049	1.90248	0.364344	5.22167			chr10-24770099-24771014
1.53901	2.54387	0.35515	7.1628			chr10-24772048-24772941
6.20712	0.757963	0.596527	1.27063			chr10-24865439-24866717
3.29078	0.00156603	0.560812	0.00279244			chr10-25078455-25079330
1.97011	0.0565917	0.471505	0.120023			chr10-25082376-25083223
3.76549	0.0443684	0.60081	0.0738476			chr10-25691943-25693202
1.65767	0.0638926	0.458624	0.139314			chr10-25896180-25897085
2.3917	0.0419424	0.510658	0.0821341			chr10-26311034-26311996
3.36436	0.192901	0.546946	0.352688			chr10-26314316-26315289
4.64245	0.128769	0.54149	0.237805			chr10-26471634-26472516
1.33802	0.160119	0.416825	0.384139			chr10-26525397-26526221
1.63754	0.0565159	0.466958	0.12103			chr10-26527733-26528573
1.97593	0.277856	0.497907	0.558047			chr10-26682757-26683661
1.86365	0.249427	0.496988	0.501876			chr10-26714851-26715742
1.94568	0.0385357	0.475416	0.0810568			chr10-26730288-26731188
1.64401	0.143603	0.489379	0.293439			chr10-26743277-26744124
3.06212	0.238838	0.540107	0.442205			chr10-26805183-26806182
2.55338	0.094685	0.524206	0.180626			chr10-26836923-26837841
3.28388	0.45267	0.539079	0.839712			chr10-26850882-26851785
2.68077	0.436176	0.517131	0.843453			chr10-27506216-27507058
3.28296	1.14524	0.516433	2.21759			chr10-27727740-27728781
1.53402	1.02908	0.400372	2.5703			chr10-27731148-27732055
1.46935	1.82269	0.336172	5.42189			chr10-28171542-28172405
1.49661	1.0497	0.386754	2.71414			chr10-28214852-28215691
2.30458	0.0310275	0.52783	0.0587831			chr10-28306980-28307883
3.44311	0.0644496	0.5818	0.110776			chr10-28555399-28556246
2.03825	0.483928	0.500572	0.966751			chr10-28637129-28638061
5.35943	0.161673	0.599058	0.269879			chr10-28679731-28680608
3.18171	0.781758	0.51384	1.5214			chr10-28688230-28689498
1.93785	0.238323	0.489831	0.486541			chr10-28839313-28840191
2.87331	0.492023	0.538171	0.914251			chr10-28892798-28893684
1.68576	0.112609	0.467861	0.240689			chr10-29048853-29049747
1.72979	1.48872	0.406712	3.66038			chr10-29110599-29111518
1.5881	0.0110827	0.471814	0.0234895			chr10-29181717-29182598
2.26916	0.52093	0.524467	0.993256			chr10-29183216-29183988
3.09007	0.478481	0.536954	0.891102			chr10-29248807-29249705
1.56798	0.621381	0.442235	1.40509			chr10-29346333-29347155
1.57517	0.033692	0.468127	0.0719719			chr10-29355183-29356122
1.40458	0.16766	0.436989	0.383672			chr10-29357642-29358517
1.68189	0.0945746	0.469673	0.201362			chr10-29452207-29453123
2.56167	0.232992	0.510707	0.456215			chr10-29544959-29545825
1.73695	1.45768	0.427125	3.41277			chr10-29661012-29661895
2.15591	0.305739	0.507562	0.602368			chr10-29979801-29980669
2.31438	0.0446894	0.537938	0.0830754			chr10-30421864-30422621
2.29644	0.0940693	0.54821	0.171593			chr10-30528164-30528786
3.73141	0.0305345	0.562152	0.0543171			chr10-30813808-30814712
2.49934	0.0683508	0.523661	0.130525			chr10-31024795-31025724
2.02486	0.405247	0.463537	0.87425			chr10-31034033-31034869
1.61621	0.750548	0.427291	1.75653			chr10-31358567-31359376
1.96716	0.0302622	0.47673	0.0634787			chr10-31605790-31606659
2.82162	0.078429	0.54316	0.144394			chr10-31723837-31724955
1.58926	0.214375	0.484047	0.442881			chr10-31871437-31872234
3.07213	0.13085	0.533233	0.245391			chr10-31940686-31942331
1.47512	2.06146	0.33919	6.0776			chr10-32077549-32078442
1.54537	0.0656816	0.474977	0.138284			chr10-32128448-32129326
1.47435	0.272457	0.45549	0.598163			chr10-32131047-32131846
2.1663	0.789949	0.49363	1.60028			chr10-32161338-32162205
4.17688	0.0702861	0.558555	0.125836			chr10-32329723-32330670
6.59464	0.558871	0.612386	0.912613			chr10-32348447-32349176
2.17258	1.18655	0.467863	2.5361			chr10-33201865-33202660
1.69643	0.82247	0.436162	1.8857			chr10-33228102-33228902
1.61452	0.0860635	0.461558	0.186463			chr10-33379464-33380309
1.9279	1.05613	0.458079	2.30555			chr10-33388545-33389440
4.1362	1.31884	0.530296	2.487			chr10-33460228-33461109
2.21754	0.457808	0.490342	0.933651			chr10-33663602-33664509
1.97309	0.594451	0.49758	1.19468			chr10-33742598-33743376
3.65759	0.0392709	0.591646	0.0663757			chr10-34316238-34317248
5.07277	0.325963	0.597781	0.545289			chr10-34538153-34539007
2.7549	0.141771	0.51292	0.276401			chr10-34575631-34576431
2.28059	0.0897084	0.526894	0.170259			chr10-34589096-34589980
2.31645	0.255506	0.520633	0.490759			chr10-34643924-34644772
1.93147	0.241747	0.492166	0.49119			chr10-34651164-34651944
1.93641	0.298067	0.503736	0.591713			chr10-34897391-34898256
7.68121	0.203313	0.617005	0.329516			chr10-35337089-35337729
4.60733	0.214456	0.583995	0.367223			chr10-35411943-35413006
2.23837	0.0521488	0.523905	0.0995386			chr10-35415143-35415844
4.00621	0.0793886	0.549435	0.144491			chr10-35446214-35447027
8.09811	0.301713	0.599635	0.503162			chr10-35465822-35466957
1.61523	0.0287119	0.447562	0.0641518			chr10-35501099-35501945
2.13222	0.19497	0.507494	0.384181			chr10-37919418-37920373
3.14812	0.354349	0.567901	0.623962			chr10-41909032-41909901
3.31993	0.838727	0.577611	1.45206			chr10-42790559-42791468
2.55814	0.182828	0.57784	0.316399			chr10-42824753-42825643
2.45981	0.0557676	0.50174	0.111148			chr10-42875533-42876369
1.6012	1.89849	0.379863	4.99784			chr10-42940686-42941545
2.79714	0.294943	0.556991	0.529529			chr10-42976481-42977442
2.14427	0.544158	0.507158	1.07296			chr10-43088665-43089399
2.47403	0.221107	0.566158	0.39054			chr10-43168624-43169401
2.31943	0.116189	0.510602	0.227552			chr10-43170157-43170986
7.05299	0.801601	0.595946	1.34509			chr10-43171391-43172307
4.03458	1.16506	0.546015	2.13375			chr10-43215824-43216172
3.03675	0.00654587	0.546434	0.0119793			chr10-43237259-43238165
6.88046	0.694036	0.586933	1.18248			chr10-43259920-43260881
2.03907	0.372541	0.528809	0.704491			chr10-43655213-43656115
4.72716	0.294709	0.528213	0.557935			chr10-43771915-43772821
4.13341	0.0984755	0.544822	0.180748			chr10-43773988-43774878
2.55337	0.686335	0.488516	1.40494			chr10-44012299-44012820
2.4618	0.193535	0.541072	0.357688			chr10-44028381-44029443
3.72808	0.0623078	0.538428	0.115722			chr10-44201497-44202374
2.70157	0.692451	0.508173	1.36263			chr10-44285695-44286575
1.41568	0.541714	0.40267	1.34531			chr10-44342471-44343212
2.46717	2.71345	0.456811	5.93998			chr10-44382083-44382970
1.41901	0.444496	0.429788	1.03422			chr10-44393115-44393863
3.42003	0.295402	0.533199	0.554019			chr10-44648974-44649844
1.42996	1.91865	0.334634	5.73357			chr10-44715010-44715944
3.13774	0.522675	0.551414	0.947882			chr10-44733196-44734085
2.6596	0.525452	0.514795	1.0207			chr10-44763024-44763934
2.31344	0.40532	0.495561	0.817903			chr10-44809436-44810441
2.87504	0.260622	0.532589	0.48935			chr10-44810868-44812332
4.14823	0.279265	0.554553	0.503585			chr10-44862668-44863432
7.37207	0.0867421	0.595858	0.145575			chr10-44957905-44958766
4.27506	0.278867	0.553786	0.503564			chr10-44972813-44973489
1.78826	0.481405	0.47103	1.02203			chr10-44990031-44990810
3.50208	0.301216	0.571572	0.526996			chr10-44993025-44994002
1.49918	0.531016	0.414043	1.28251			chr10-45063363-45064286
1.83344	0.653779	0.472961	1.38231			chr10-45592404-45593317
1.48912	1.72177	0.363399	4.73796			chr10-45652122-45652960
2.223	0.0842704	0.523895	0.160854			chr10-45790804-45791681
3.00723	0.0432438	0.52661	0.0821173			chr10-46230993-46231904
6.637	0.144972	0.64783	0.223782			chr10-46316258-46317217
1.57586	0.787422	0.409184	1.92437			chr10-46538540-46539430
2.25961	0.733238	0.474886	1.54403			chr10-46544614-46545528
4.03732	0.00454541	0.561508	0.008095			chr10-46548380-46549232
9.00744	0.233031	0.591069	0.394253			chr10-46552769-46553480
9.77485	0.41914	0.578622	0.724377			chr10-46557754-46558566
3.13339	0.208452	0.568258	0.366826			chr10-47135139-47135994
2.10365	0.775104	0.487421	1.59021			chr10-47358334-47359193
6.86588	0.325126	0.633663	0.513089			chr10-47413741-47415270
2.29146	0.360255	0.524711	0.686579			chr10-47762526-47763400
2.36098	0.297175	0.513074	0.579205			chr10-47942095-47942897
1.86282	1.22328	0.447497	2.73361			chr10-48241134-48242025
4.26606	0.475105	0.582073	0.816229			chr10-48252067-48252871
2.20607	0.296702	0.514361	0.576836			chr10-48257767-48258551
2.21848	0.272912	0.516811	0.528069			chr10-48428998-48429830
2.36764	0.219397	0.528995	0.414742			chr10-48504124-48504957
2.79803	0.158403	0.527302	0.300403			chr10-48600712-48601418
3.35997	0.119392	0.548521	0.217663			chr10-48706035-48706680
3.16396	0.10868	0.530656	0.204803			chr10-48726912-48727800
3.46117	0.0909663	0.536581	0.169529			chr10-48843702-48844504
2.26551	0.177838	0.510697	0.348226			chr10-48950944-48951628
5.52204	0.0839816	0.602415	0.139408			chr10-48976052-48977020
2.36424	0.34939	0.533062	0.655441			chr10-49000218-49001015
2.2508	0.553856	0.508672	1.08883			chr10-49072200-49072882
1.71878	0.209808	0.465329	0.450882			chr10-49117515-49118288
3.43988	0.0472806	0.535778	0.0882467			chr10-49271125-49271907
3.83947	0.0136209	0.557425	0.0244354			chr10-49296281-49297194
3.03881	0.201201	0.561397	0.358394			chr10-49742708-49743567
2.26881	0.496544	0.507823	0.977789			chr10-50019138-50019913
2.34737	0.242757	0.511474	0.474623			chr10-50279212-50280143
3.91169	0.0579123	0.552439	0.10483			chr10-50512086-50513083
2.43264	0.309409	0.508952	0.607933			chr10-50595510-50596387
1.83622	0.402785	0.451713	0.891684			chr10-50612465-50613227
1.93978	0.837576	0.483266	1.73316			chr10-50896138-50897284
1.58005	0.150108	0.491084	0.305666			chr10-50933413-50934275
2.3077	0.29909	0.527899	0.566567			chr10-51071797-51072608
1.568	0.0734709	0.458564	0.160219			chr10-51217942-51218572
1.96271	1.5202	0.453585	3.35152			chr10-51241693-51242536
4.02777	0.198306	0.587162	0.337736			chr10-51558582-51559752
2.97334	0.00288065	0.536567	0.00536867			chr10-51606830-51608079
1.55409	0.346389	0.424253	0.816467			chr10-51882189-51883071
3.53331	0.0605594	0.554097	0.109294			chr10-51932352-51933205
2.79217	0.143696	0.525805	0.273289			chr10-51955429-51956330
1.71977	0.260937	0.454463	0.574165			chr10-52232451-52233279
1.84361	0.248249	0.496271	0.50023			chr10-52393918-52394795
1.92517	1.00605	0.459273	2.19053			chr10-52539840-52540712
1.84142	0.295703	0.46079	0.641729			chr10-52678730-52679561
1.4427	0.450697	0.430604	1.04666			chr10-52680188-52681065
2.16463	0.489967	0.482957	1.01452			chr10-52903302-52904190
1.81249	0.106304	0.478862	0.221994			chr10-53012794-53013690
1.57454	0.235101	0.436519	0.538582			chr10-53555560-53556428
4.24098	0.113204	0.574433	0.19707			chr10-53744215-53745368
1.3698	0.0927739	0.437741	0.211938			chr10-54097555-54098436
2.16058	0.275692	0.503932	0.547081			chr10-54543905-54544348
5.33884	0.0649375	0.558622	0.116246			chr10-54567699-54568574
1.88736	0.945231	0.45645	2.07083			chr10-55002341-55003000
5.72908	0.240676	0.581137	0.414148			chr10-55263705-55264671
1.70256	0.00127625	0.47376	0.00269388			chr10-55939834-55940627
1.57225	1.47851	0.388544	3.80527			chr10-56928608-56929445
1.6208	0.424191	0.442247	0.959172			chr10-57199329-57200166
1.50496	0.070358	0.431621	0.163009			chr10-57728324-57729239
1.93865	0.267318	0.514272	0.519799			chr10-58027323-58028107
3.13362	0.535741	0.519979	1.03031			chr10-58348282-58349096
2.53396	0.0280654	0.542353	0.0517475			chr10-58435221-58436017
7.9684	0.968363	0.595239	1.62685			chr10-58513610-58514249
2.00611	0.0527376	0.519061	0.101602			chr10-58642695-58643528
1.55643	0.141789	0.440378	0.321971			chr10-58734924-58735746
2.11272	2.10196	0.45205	4.64984			chr10-58814856-58815699
2.26205	0.205351	0.541739	0.379059			chr10-58899091-58899900
3.49404	0.376422	0.561467	0.670426			chr10-59071759-59072761
1.53102	0.204791	0.423286	0.483812			chr10-59113702-59114530
1.6608	0.475122	0.442224	1.07439			chr10-59115561-59116322
2.57298	0.325865	0.502949	0.647909			chr10-59179439-59180282
4.23065	0.0787442	0.613374	0.128379			chr10-59210812-59211688
9.45082	0.962588	0.608577	1.5817			chr10-59310877-59312072
4.92694	0.0880933	0.607646	0.144975			chr10-59324907-59325832
3.68165	0.296794	0.535198	0.55455			chr10-59479100-59479976
2.68162	0.144062	0.578402	0.249069			chr10-59516579-59517432
3.22063	1.05851	0.512125	2.0669			chr10-59855512-59856455
2.41531	0.0430911	0.519997	0.0828679			chr10-59871806-59872590
2.6329	0.421818	0.509539	0.827842			chr10-59875946-59876805
1.65297	0.431081	0.447336	0.963661			chr10-59891343-59892158
5.05041	0.160201	0.602159	0.266044			chr10-59903901-59904692
1.80729	0.61763	0.480939	1.28422			chr10-60199993-60200904
2.34225	0.291296	0.513672	0.567086			chr10-60221777-60222645
2.23852	0.237117	0.507215	0.467489			chr10-60298151-60299036
2.1307	0.2333	0.507934	0.45931			chr10-60410237-60411015
1.65882	0.334722	0.45851	0.73002			chr10-60595590-60596493
1.66429	1.229	0.412323	2.98068			chr10-60822628-60823521
2.11352	0.0489993	0.514699	0.0952001			chr10-60877471-60878845
2.21093	0.104393	0.510011	0.204687			chr10-60930339-60931319
1.4451	0.0349169	0.451406	0.0773515			chr10-61025736-61026445
4.73194	0.193427	0.561197	0.344669			chr10-61139250-61140063
1.50535	0.423428	0.417558	1.01406			chr10-61261893-61262789
1.44744	0.742981	0.387868	1.91555			chr10-61291272-61292164
1.88819	0.306296	0.481053	0.636719			chr10-61320985-61321847
4.46826	0.53493	0.56917	0.939842			chr10-61635443-61636368
1.5323	0.0495471	0.442121	0.112067			chr10-62684727-62685655
2.98264	0.176704	0.547576	0.322702			chr10-63113704-63114600
2.19109	0.349076	0.500949	0.696831			chr10-63167796-63168503
2.69881	0.0565399	0.526557	0.107376			chr10-63169441-63170340
3.97961	0.219856	0.554855	0.39624			chr10-63204334-63205176
2.0646	0.111813	0.520611	0.214772			chr10-63593229-63594329
3.41929	0.224035	0.55637	0.402672			chr10-63633400-63634321
2.89058	0.259886	0.522334	0.497547			chr10-63657536-63658460
7.736	0.597509	0.636102	0.939329			chr10-63710725-63711621
1.70244	1.24292	0.427711	2.90599			chr10-63772246-63773136
2.46362	0.272985	0.515721	0.529326			chr10-63775437-63776396
2.33188	0.112173	0.550281	0.203846			chr10-63829153-63830112
2.76406	0.653036	0.524387	1.24533			chr10-63992891-63993804
1.93027	0.00478922	0.520776	0.0091963			chr10-64129685-64130592
3.54728	0.153097	0.548458	0.279142			chr10-64547612-64548612
6.53243	0.00439211	0.624983	0.00702757			chr10-64549607-64550640
2.01407	0.1884	0.494529	0.380968			chr10-65566733-65567575
2.41366	0.539406	0.514237	1.04894			chr10-65639322-65640134
1.62598	0.516297	0.441194	1.17023			chr10-65916019-65916871
1.76734	0.191195	0.471007	0.405928			chr10-66892753-66893669
2.07913	0.0234299	0.48377	0.0484318			chr10-66981695-66982396
2.51471	0.240275	0.507951	0.473029			chr10-67222710-67223613
1.68325	0.126607	0.502536	0.251936			chr10-67384946-67385746
4.54788	0.124175	0.546194	0.227346			chr10-68289640-68290561
1.84775	0.918981	0.453318	2.02723			chr10-68566094-68566964
2.66917	1.2352	0.489582	2.52296			chr10-68623353-68624020
4.71385	0.0148164	0.580796	0.0255105			chr10-68829508-68830435
2.08759	0.00310881	0.542468	0.00573086			chr10-69053872-69054738
2.88507	0.854862	0.528276	1.61821			chr10-69221177-69221864
2.5162	0.203394	0.492159	0.413269			chr10-69248199-69249175
5.58227	0.132978	0.591544	0.224798			chr10-69373554-69374736
1.74587	0.652458	0.458079	1.42433			chr10-69377673-69378591
4.95466	0.452559	0.545919	0.828985			chr10-69651372-69652237
5.55698	0.531699	0.540279	0.984119			chr10-69657281-69658174
3.70929	0.0202285	0.592342	0.03415			chr10-69687354-69688222
2.51272	0.647069	0.518713	1.24745			chr10-69870702-69871603
3.20157	0.163553	0.535401	0.305477			chr10-69915930-69916882
3.88429	0.20798	0.583768	0.356272			chr10-69924599-69926355
1.72005	0.278094	0.479674	0.579755			chr10-69961136-69961874
4.27971	0.207838	0.551452	0.376892			chr10-70108987-70109893
1.56384	1.71181	0.358699	4.77227			chr10-70253046-70253823
6.86072	0.337311	0.593436	0.568403			chr10-70320492-70321388
6.04307	0.585309	0.605654	0.966409			chr10-70380162-70380876
2.62914	0.184616	0.539586	0.342144			chr10-70474712-70475594
5.82731	0.15451	0.593844	0.260187			chr10-70480146-70480910
2.38896	0.467809	0.488197	0.958238			chr10-70534682-70535508
1.63644	0.124223	0.453065	0.274184			chr10-70775446-70776265
5.71668	0.29762	0.566024	0.525808			chr10-70885547-70886368
1.93398	0.0402624	0.492061	0.0818241			chr10-70912939-70913843
1.65631	0.111909	0.477199	0.234512			chr10-71064532-71065323
4.79453	0.116971	0.556139	0.210328			chr10-71073131-71073849
3.28739	0.417254	0.522697	0.798271			chr10-71150525-71151390
3.81556	1.00303	0.522013	1.92147			chr10-71221009-71221872
7.78001	0.707274	0.631757	1.11954			chr10-71259704-71260275
5.21848	0.2444	0.566528	0.4314			chr10-71281668-71282481
3.69422	0.252782	0.558268	0.452796			chr10-71293285-71294171
3.31654	0.550326	0.541835	1.01567			chr10-71295707-71296569
1.86148	0.490061	0.449431	1.0904			chr10-71299194-71300046
3.88239	0.341222	0.552987	0.617053			chr10-71336923-71337840
2.07867	0.00297218	0.484006	0.00614079			chr10-71343086-71343929
3.27577	0.697933	0.527209	1.32383			chr10-71350144-71351012
3.34748	0.298935	0.538981	0.55463			chr10-71544887-71545720
2.13797	0.332048	0.518504	0.640396			chr10-71555177-71555996
3.98433	0.153106	0.5476	0.279595			chr10-71627203-71628021
5.01069	0.493396	0.552361	0.893249			chr10-71685581-71686353
5.17311	0.212201	0.583845	0.363454			chr10-71739778-71740684
1.91063	0.704265	0.482867	1.45851			chr10-71793028-71793923
9.48619	0.731002	0.647154	1.12956			chr10-71814776-71815678
2.48274	0.0746783	0.565257	0.132114			chr10-71924970-71925839
9.05337	0.428796	0.619732	0.691907			chr10-71969748-71970712
1.72636	0.725294	0.44768	1.62012			chr10-71989364-71990149
3.83576	0.285074	0.547301	0.520874			chr10-72024139-72024840
8.56457	0.0173329	0.581142	0.0298256			chr10-72062407-72063152
2.52058	0.746936	0.488926	1.52771			chr10-72089541-72090287
3.77307	1.23431	0.530363	2.32729			chr10-72115086-72116083
2.19085	0.516244	0.487224	1.05956			chr10-72159135-72159766
1.44999	0.168808	0.450086	0.375058			chr10-72162743-72163653
1.70833	0.0418692	0.490038	0.0854409			chr10-72175025-72175855
1.60619	0.359943	0.438882	0.820135			chr10-72219069-72219735
1.74917	0.230384	0.452787	0.508814			chr10-72223762-72224366
1.60446	0.126022	0.477803	0.263752			chr10-72282313-72283249
2.83429	0.0494106	0.540815	0.0913632			chr10-72284882-72285755
4.33446	0.850463	0.563459	1.50936			chr10-72329310-72330176
1.9412	0.277559	0.505155	0.549453			chr10-72385612-72386389
2.5263	0.0674602	0.529668	0.127363			chr10-72419033-72419892
2.20264	0.32908	0.51313	0.64132			chr10-72702847-72703673
2.8038	0.0958958	0.531921	0.180282			chr10-72720966-72721851
1.63657	0.154011	0.470608	0.32726			chr10-72728427-72729312
2.68156	0.56314	0.509989	1.10422			chr10-72744078-72745022
1.64293	1.44246	0.40764	3.53857			chr10-72746628-72747449
1.61938	0.557141	0.431874	1.29005			chr10-72790995-72791550
1.55389	0.250109	0.43431	0.575876			chr10-72792127-72792996
1.6592	0.0638622	0.44975	0.141995			chr10-73098649-73099395
1.49002	0.00176834	0.467517	0.00378242			chr10-73243582-73244525
1.51191	0.752719	0.435999	1.72642			chr10-73433266-73434177
9.26303	0.252096	0.653666	0.385664			chr10-73876062-73876986
1.71483	0.181584	0.477058	0.380633			chr10-74034174-74034739
1.81066	0.574046	0.4659	1.23212			chr10-74077095-74077937
1.88671	0.542248	0.468256	1.15801			chr10-74081896-74082454
1.73124	1.75461	0.410286	4.27656			chr10-74133812-74134736
1.97422	1.01182	0.47021	2.15185			chr10-74289696-74290588
1.64646	0.709841	0.441573	1.60753			chr10-74364367-74365276
2.22787	0.578908	0.496578	1.16579			chr10-75015280-75016089
1.65234	0.0065137	0.48873	0.0133278			chr10-75073207-75074120
1.87322	1.13909	0.45807	2.48671			chr10-75106276-75107189
2.70904	0.237756	0.525816	0.452167			chr10-75226145-75227322
4.99177	0.531326	0.573792	0.925991			chr10-75405240-75405721
1.81666	1.33842	0.433175	3.08978			chr10-75507405-75508119
1.61166	0.0821338	0.461359	0.178026			chr10-75544364-75545045
1.79223	0.511913	0.463518	1.10441			chr10-75592696-75593584
1.644	0.742756	0.418995	1.77271			chr10-75849918-75850825
3.20415	0.631641	0.559072	1.1298			chr10-75878282-75879235
1.64214	0.0997649	0.473871	0.210532			chr10-75919706-75920592
1.54334	0.0861315	0.45961	0.187401			chr10-76195886-76196719
1.56232	1.48339	0.384973	3.85323			chr10-76202559-76203299
1.68088	0.0541021	0.471449	0.114757			chr10-76306028-76306854
1.54671	1.62567	0.381674	4.25932			chr10-76558483-76559368
1.60488	1.00417	0.412164	2.43635			chr10-76559582-76560429
1.73822	0.977521	0.431415	2.26584			chr10-76839002-76839900
2.34219	0.105392	0.523809	0.201202			chr10-76941143-76941844
3.07939	0.77058	0.538068	1.43212			chr10-76983848-76984482
1.55304	0.163092	0.467308	0.349004			chr10-77079615-77080509
2.85682	0.952723	0.534331	1.78302			chr10-77223563-77224747
5.33127	0.727633	0.601672	1.20935			chr10-77390264-77391293
4.63658	0.383101	0.548259	0.698759			chr10-77409813-77410578
1.84954	0.85185	0.462292	1.84267			chr10-77457655-77458466
2.95799	0.251294	0.520038	0.483222			chr10-77504601-77505498
2.13223	0.224705	0.494438	0.454465			chr10-77506965-77507924
2.00338	0.444909	0.459788	0.96764			chr10-77622623-77623508
4.81001	0.351148	0.585656	0.599581			chr10-77625000-77625893
2.17982	0.169402	0.53371	0.317406			chr10-77722788-77723696
2.58996	0.272107	0.528881	0.514495			chr10-77944410-77945190
1.44821	0.601082	0.412237	1.4581			chr10-77955204-77956000
3.57361	0.696912	0.538199	1.2949			chr10-77968936-77969909
2.32581	0.169615	0.510605	0.332184			chr10-78004066-78004961
2.54165	0.222201	0.542974	0.409231			chr10-78048419-78048930
3.24987	0.147961	0.543016	0.272479			chr10-78058106-78058974
1.43914	0.127387	0.416629	0.305756			chr10-78166796-78167665
9.94591	1.69766	0.633564	2.67954			chr10-78178801-78179726
5.38017	0.946061	0.562933	1.68059			chr10-78179767-78180568
3.06348	0.188349	0.568056	0.331568			chr10-78247020-78248216
1.96202	0.0767523	0.511504	0.150052			chr10-78295390-78296068
1.72819	0.0462201	0.481707	0.0959505			chr10-78296625-78297391
3.18525	0.343551	0.543844	0.631709			chr10-78417670-78418539
2.10315	0.487091	0.487869	0.998405			chr10-78437900-78438653
2.62937	0.033695	0.534722	0.0630141			chr10-78443617-78444531
2.50501	0.656807	0.49622	1.32362			chr10-78452849-78453416
2.07482	0.160879	0.518436	0.310316			chr10-78503928-78504773
1.67969	0.24986	0.452796	0.551815			chr10-78512117-78512999
1.44023	0.0258393	0.471619	0.0547885			chr10-78533007-78533424
1.67381	0.256097	0.474929	0.539232			chr10-78539286-78540122
2.74423	0.355954	0.533843	0.666776			chr10-78550920-78551610
5.05843	0.57474	0.568844	1.01036			chr10-78575102-78575961
2.8178	0.383391	0.523622	0.732191			chr10-78660585-78661693
1.99845	1.29944	0.466948	2.78284			chr10-78785692-78786439
1.84396	0.839694	0.454442	1.84775			chr10-78911475-78912293
2.07484	0.582887	0.502401	1.1602			chr10-79029487-79030273
5.75214	0.152457	0.618795	0.246377			chr10-79048193-79049309
6.33568	0.172077	0.569181	0.302325			chr10-79074562-79075365
1.64281	0.127415	0.461561	0.276051			chr10-79078700-79079446
3.7302	0.0821238	0.548793	0.149644			chr10-79089298-79090128
2.26412	1.16453	0.461184	2.52509			chr10-79104475-79105197
6.51208	0.377266	0.599144	0.629676			chr10-79189578-79190496
7.89688	0.60895	0.615725	0.988997			chr10-79380303-79381102
25.0703	0.268722	0.697479	0.385276			chr10-79444224-79445162
11.488	0.774982	0.655616	1.18207			chr10-79983127-79984188
8.01949	0.237289	0.628426	0.377592			chr10-80515453-80516927
2.20291	0.0345868	0.518081	0.0667595			chr10-80784482-80785531
1.75069	1.72126	0.423557	4.06382			chr10-81192006-81192904
1.88539	0.941495	0.463928	2.0294			chr10-81840573-81841438
1.53582	0.498398	0.425129	1.17235			chr10-81866614-81867462
1.6006	0.787275	0.418992	1.87897			chr10-82088100-82088815
3.79426	1.65545	0.510742	3.24127			chr10-82160006-82160958
1.6315	0.0444436	0.507832	0.0875163			chr10-82207343-82208040
1.63298	0.135095	0.443843	0.304376			chr10-82222902-82223709
2.18089	0.374819	0.48787	0.768276			chr10-82421218-82422217
1.97006	0.297523	0.502866	0.591655			chr10-82498660-82499581
2.1226	0.189801	0.4885	0.388539			chr10-82529108-82530013
1.90067	0.595499	0.481333	1.23719			chr10-82705828-82706623
1.87311	0.179489	0.502744	0.357019			chr10-82721488-82722327
2.29434	0.791278	0.511594	1.54669			chr10-82925454-82926318
3.41509	0.0804464	0.52745	0.152519			chr10-83140764-83141674
3.82361	0.489266	0.553485	0.883974			chr10-83896078-83896972
1.8161	0.878873	0.452491	1.9423			chr10-83979459-83980355
7.54377	0.0176877	0.570658	0.0309953			chr10-84198064-84198962
5.65559	0.554232	0.585582	0.946464			chr10-84257901-84259093
2.39806	0.37788	0.540854	0.698673			chr10-84287864-84288734
2.20946	0.219997	0.512441	0.429312			chr10-84307755-84308357
4.17676	0.193506	0.554198	0.349164			chr10-84354864-84355828
1.68966	0.285733	0.451972	0.632191			chr10-84573900-84574805
2.01781	0.603003	0.459731	1.31164			chr10-84583187-84584159
1.87414	0.622923	0.469294	1.32736			chr10-84704582-84705373
1.64203	0.00775623	0.452606	0.0171368			chr10-85100603-85101512
2.58244	0.347013	0.507121	0.68428			chr10-85224058-85225046
2.73101	0.0282505	0.526716	0.0536351			chr10-85507733-85508917
2.71191	0.140996	0.554287	0.254374			chr10-85523804-85524723
1.90845	0.536992	0.473706	1.1336			chr10-85649167-85650082
1.64328	0.436782	0.445145	0.981213			chr10-85761514-85762377
4.83431	0.893807	0.592918	1.50747			chr10-85871773-85873186
2.70341	0.22812	0.519475	0.439135			chr10-85910432-85911590
2.18912	0.184227	0.517749	0.355822			chr10-86004297-86005095
2.38419	0.120829	0.535574	0.225607			chr10-86210140-86211072
2.3262	0.343241	0.487221	0.704487			chr10-86232458-86233374
2.11734	0.0491645	0.522996	0.0940055			chr10-86282552-86283411
1.93967	0.754304	0.469954	1.60506			chr10-86311609-86312488
1.50927	0.724998	0.434761	1.66758			chr10-86441027-86441864
2.84024	0.604226	0.524207	1.15265			chr10-86446770-86448163
4.084	0.25809	0.555439	0.464659			chr10-86497817-86498822
3.60118	0.258675	0.549943	0.470367			chr10-86523359-86524077
2.64843	0.30574	0.522609	0.585026			chr10-86524229-86525046
2.1226	0.194551	0.52144	0.373102			chr10-86649758-86650220
8.44049	0.375712	0.579316	0.648543			chr10-86667292-86668155
8.22365	0.406665	0.651473	0.624224			chr10-86707886-86709039
1.5878	0.56011	0.421094	1.33013			chr10-86778995-86779844
4.45226	0.0408758	0.569373	0.0717909			chr10-86802812-86803715
3.50133	0.951877	0.527447	1.80469			chr10-86871470-86872257
2.83176	0.0503731	0.523566	0.0962116			chr10-86960181-86961035
1.28516	0.0981532	0.4391	0.223533			chr10-87013233-87014154
3.36609	0.102427	0.603096	0.169836			chr10-87076887-87077845
1.78839	0.527299	0.461691	1.1421			chr10-87085784-87086612
4.15323	0.542051	0.5575	0.972287			chr10-87092631-87093354
1.88581	0.120592	0.54121	0.22282			chr10-87211992-87212884
1.60621	0.981592	0.414267	2.36947			chr10-87712896-87714070
2.34716	0.658306	0.513223	1.28269			chr10-87868976-87869872
1.51153	0.0868948	0.454888	0.191025			chr10-87908781-87909645
1.6922	0.16994	0.473179	0.359145			chr10-87915801-87916699
1.66781	0.297696	0.467934	0.636192			chr10-88266025-88266959
1.47588	0.251207	0.444763	0.564811			chr10-88373062-88373902
1.68669	0.250028	0.471957	0.529769			chr10-88409548-88410426
1.46498	1.73852	0.346346	5.0196			chr10-88459276-88460155
2.71399	0.171073	0.54293	0.315093			chr10-88474050-88474847
1.80401	0.0904906	0.494983	0.182815			chr10-88549705-88550478
2.6634	0.360427	0.507954	0.709567			chr10-88679779-88680670
1.63334	0.0179291	0.490838	0.0365276			chr10-88858401-88859330
1.8435	0.236842	0.472838	0.500895			chr10-88996635-88997542
1.49733	1.79041	0.356107	5.02771			chr10-89054921-89055822
1.44571	1.36589	0.403548	3.3847			chr10-89067807-89068685
1.34026	0.343023	0.421866	0.813107			chr10-89167916-89168681
2.17749	0.990615	0.460526	2.15105			chr10-89474149-89474828
1.87641	0.549745	0.460708	1.19326			chr10-89478829-89479660
1.72157	0.402088	0.447967	0.897582			chr10-90110592-90111478
1.93381	0.862887	0.449842	1.9182			chr10-90123707-90125046
2.84283	0.224399	0.529938	0.423444			chr10-91009510-91010401
1.61616	0.0499157	0.449382	0.111076			chr10-91038952-91039760
1.57734	0.0663292	0.441521	0.150229			chr10-91404412-91405220
1.47575	1.85855	0.351573	5.28639			chr10-91444742-91445415
1.91151	0.297068	0.503444	0.590071			chr10-91863874-91864712
1.67145	1.40704	0.40616	3.46426			chr10-92122662-92123536
2.51869	0.15024	0.526563	0.285323			chr10-92537738-92538942
1.99528	0.233652	0.51336	0.455142			chr10-92700740-92701373
2.9112	0.0934004	0.570987	0.163577			chr10-93384824-93385836
2.14635	0.0755699	0.527606	0.143232			chr10-93461491-93462273
1.63444	0.226956	0.479836	0.472987			chr10-93464008-93464790
1.8164	0.804782	0.466719	1.72434			chr10-93480515-93481320
2.24764	0.666489	0.490563	1.35862			chr10-93628601-93629289
2.02905	0.199289	0.516896	0.38555			chr10-93748933-93749959
2.05267	0.642173	0.486692	1.31946			chr10-93777854-93778931
4.73529	0.209916	0.561214	0.37404			chr10-93995442-93996274
2.33239	0.305047	0.519172	0.587565			chr10-94098595-94099473
2.92683	0.996996	0.507123	1.96598			chr10-94129270-94130279
1.52166	0.276161	0.428196	0.644941			chr10-94237689-94238577
4.54771	0.0403608	0.598374	0.0674508			chr10-95375428-95376287
1.74192	0.185583	0.462976	0.400847			chr10-95377549-95378454
2.274	0.633299	0.469183	1.34979			chr10-95419088-95419968
5.08101	0.293526	0.568196	0.516593			chr10-95434809-95435738
1.78794	0.0214922	0.481543	0.044632			chr10-95452507-95453375
1.77823	0.15473	0.472623	0.327385			chr10-95461260-95462176
1.89339	0.162504	0.493954	0.328987			chr10-95501500-95502317
2.85785	0.0157873	0.546874	0.0288683			chr10-95562633-95563265
3.31272	0.306646	0.535588	0.572542			chr10-96225756-96226659
4.97686	0.505054	0.597957	0.844632			chr10-96600224-96601165
1.78807	1.74059	0.423324	4.11172			chr10-96608563-96609474
1.53325	0.212786	0.444023	0.479224			chr10-96664389-96665265
1.68183	0.0650828	0.475339	0.136919			chr10-96789354-96790246
2.80853	0.0928761	0.532333	0.17447			chr10-96840615-96841570
4.95676	0.49199	0.598576	0.821934			chr10-96850524-96851485
3.60302	0.0762361	0.5456	0.139729			chr10-97002443-97003340
2.99484	0.553193	0.518608	1.06669			chr10-97032247-97033139
1.9892	0.630823	0.47704	1.32237			chr10-97066538-97067368
2.94444	0.150985	0.564735	0.267356			chr10-97088741-97089898
1.66865	0.46531	0.441254	1.05452			chr10-97091508-97092404
3.41811	0.272743	0.558355	0.488476			chr10-97097976-97098760
5.59997	0.0675755	0.566407	0.119305			chr10-97136458-97137369
4.00642	0.0332363	0.549005	0.0605392			chr10-97152991-97153868
4.54387	1.03227	0.550288	1.87587			chr10-97153959-97154927
1.47475	0.145493	0.421158	0.345459			chr10-97220065-97220971
1.50903	1.98324	0.352481	5.62652			chr10-97327731-97328603
3.47606	1.48421	0.49945	2.9717			chr10-97475640-97476576
2.4617	0.480759	0.486973	0.98724			chr10-97514962-97515833
1.59021	0.695258	0.413866	1.67991			chr10-97521870-97522754
6.26234	0.239971	0.590799	0.406181			chr10-97546670-97547732
3.93745	0.276853	0.544401	0.508547			chr10-97814671-97815510
2.76548	0.351339	0.530122	0.662752			chr10-97823605-97824409
1.99602	0.152465	0.507758	0.300271			chr10-97958529-97959156
7.08061	0.522273	0.549311	0.95078			chr10-98259648-98260538
3.24143	0.750681	0.563552	1.33205			chr10-98335021-98335911
2.48288	2.43526	0.445192	5.47014			chr10-98361991-98362823
1.87421	0.594851	0.482393	1.23313			chr10-98380323-98381216
4.6033	1.23083	0.546611	2.25175			chr10-98844702-98845734
3.86418	0.576135	0.597031	0.965001			chr10-99340888-99341853
2.04439	0.284173	0.512514	0.554469			chr10-99548823-99549624
1.96766	0.567976	0.506751	1.12082			chr10-99733766-99734447
1.94139	0.0401767	0.497602	0.0807407			chr10-99933318-99934225
2.28491	0.447052	0.501026	0.892274			chr10-100053783-100054643
2.61142	0.296493	0.537362	0.551757			chr10-100072463-100073309
1.90854	0.0111292	0.518378	0.0214692			chr10-100088888-100089778
2.92923	0.473974	0.526085	0.900945			chr10-100645555-100646445
7.85981	0.400151	0.620218	0.645178			chr10-101039159-101040547
2.27512	0.147375	0.531787	0.277133			chr10-101182044-101182958
5.44698	0.310069	0.602282	0.514824			chr10-101218502-101219285
2.73307	0.271384	0.512177	0.529863			chr10-101226763-101227655
3.26025	0.148678	0.536352	0.277203			chr10-101493482-101494338
2.79131	0.0614544	0.558122	0.110109			chr10-101507205-101508093
2.32211	0.385332	0.527175	0.730938			chr10-101559736-101560411
7.26718	1.07011	0.56612	1.89026			chr10-101612648-101613541
1.80526	0.590332	0.459679	1.28423			chr10-101659982-101660844
2.73773	0.325044	0.529928	0.613374			chr10-101673451-101674062
1.54494	0.0909142	0.458082	0.198467			chr10-101682092-101682972
3.57284	0.45778	0.513289	0.891858			chr10-101751984-101752873
7.181	0.274529	0.56371	0.487004			chr10-101763070-101763981
4.04454	0.517314	0.554729	0.932551			chr10-101812188-101813203
3.05708	1.46596	0.50221	2.91902			chr10-101955939-101956855
1.61359	0.895735	0.420762	2.12884			chr10-101995585-101996501
10.6969	0.780801	0.604695	1.29123			chr10-102113664-102114304
4.45537	0.0888269	0.589487	0.150685			chr10-102233632-102234531
1.77208	0.281231	0.471381	0.59661			chr10-102275146-102276045
2.61029	0.0362305	0.538082	0.0673327			chr10-102335011-102335881
2.54932	0.543856	0.541908	1.00359			chr10-102376160-102377088
2.14202	0.303379	0.475264	0.638338			chr10-102609377-102610236
2.83763	0.495812	0.508362	0.975313			chr10-102613459-102614316
20.5606	0.297093	0.663007	0.4481			chr10-102644814-102645528
2.12004	0.203251	0.480719	0.422806			chr10-102657885-102658744
6.38862	0.334259	0.561727	0.595056			chr10-102670671-102671537
2.35276	0.42638	0.52682	0.809346			chr10-102721918-102722679
3.10421	0.455022	0.542958	0.838042			chr10-102768934-102769909
3.53608	0.344641	0.58018	0.594024			chr10-102772051-102773107
2.44061	0.251138	0.513167	0.489388			chr10-102850671-102851586
2.31102	0.239843	0.531839	0.450969			chr10-102855780-102856603
2.01744	0.596154	0.494129	1.20648			chr10-103207537-103208371
1.48212	0.0291733	0.472105	0.0617941			chr10-103465120-103465973
1.6008	0.0826083	0.449039	0.183967			chr10-103609949-103610756
7.63051	0.702795	0.621022	1.13167			chr10-103622815-103623801
4.42314	0.236911	0.558023	0.424555			chr10-103627123-103627816
3.25086	0.935439	0.532248	1.75753			chr10-103648199-103648621
2.71162	0.637247	0.526449	1.21046			chr10-103777013-103777914
1.86536	1.52609	0.437352	3.48939			chr10-103787053-103787981
1.69871	0.155559	0.456782	0.340554			chr10-103849670-103850539
2.4441	0.437244	0.512518	0.853128			chr10-103871908-103872855
2.26307	0.0976568	0.493506	0.197884			chr10-104311544-104312437
5.55098	0.489455	0.561191	0.872172			chr10-104332805-104333713
3.21156	0.0584328	0.607286	0.0962195			chr10-104340351-104341293
9.13067	0.298908	0.647248	0.461813			chr10-104644831-104645809
3.27004	0.380101	0.52862	0.719044			chr10-104850599-104851468
2.37803	0.0273465	0.51931	0.0526592			chr10-104853198-104854036
3.16362	0.563749	0.529921	1.06384			chr10-105084238-105085529
1.88475	0.648855	0.479383	1.35352			chr10-105127798-105128696
2.17974	0.310838	0.49313	0.630337			chr10-105187049-105188087
2.92708	0.250031	0.538269	0.464509			chr10-105247724-105248706
2.72136	0.0129349	0.531366	0.0243426			chr10-105268687-105269663
2.77249	0.697129	0.51697	1.34849			chr10-105680793-105681680
5.56385	0.0803635	0.54472	0.147532			chr10-106252433-106253238
1.86792	0.88347	0.43777	2.01811			chr10-106300849-106301753
2.4687	0.0434601	0.543814	0.0799172			chr10-106573961-106574755
1.42903	2.0432	0.330741	6.17765			chr10-106630911-106631752
2.11893	0.251281	0.505405	0.497189			chr10-106703532-106704364
1.52666	0.357858	0.428287	0.835556			chr10-106716168-106717030
2.99259	0.256463	0.534513	0.479806			chr10-106760020-106760995
1.65848	0.778016	0.435543	1.78631			chr10-106978501-106979413
1.37875	0.342372	0.430347	0.795573			chr10-106999196-107000043
2.24483	0.470342	0.489351	0.961153			chr10-107081421-107082323
2.21236	0.333312	0.505758	0.659035			chr10-107090779-107091670
1.90661	0.969751	0.468755	2.06878			chr10-107092083-107092982
1.44399	0.444701	0.429131	1.03628			chr10-107121916-107122625
1.48151	1.85808	0.360615	5.15254			chr10-107128776-107129685
1.60896	1.07468	0.447455	2.40175			chr10-107133391-107134258
1.83736	0.480288	0.493089	0.974039			chr10-107245225-107246129
2.06775	0.296641	0.499936	0.593358			chr10-107811836-107812719
2.34796	0.759685	0.501376	1.5152			chr10-107976125-107977108
3.42299	0.476154	0.519754	0.916114			chr10-108104451-108105328
3.04437	0.352233	0.525346	0.670478			chr10-108345768-108346646
1.52402	2.49702	0.347176	7.19237			chr10-108664991-108665904
1.8961	0.989716	0.459636	2.15326			chr10-108885139-108886026
2.42122	0.0689578	0.555443	0.124149			chr10-109062237-109063634
1.91397	0.38107	0.492153	0.774293			chr10-109208197-109209071
3.15243	0.359456	0.519993	0.691271			chr10-109447266-109448196
2.04691	0.0720378	0.51392	0.140173			chr10-109620194-109621135
2.8681	0.405287	0.51492	0.787087			chr10-109762137-109763116
7.26051	0.406943	0.614119	0.662645			chr10-109880475-109881994
4.52754	0.589897	0.55587	1.06121			chr10-109892655-109893517
2.2656	0.918484	0.466791	1.96765			chr10-110012097-110012899
1.97893	0.408179	0.477114	0.855516			chr10-110103074-110104263
2.11113	0.0792989	0.480919	0.16489			chr10-110173625-110174556
2.00084	1.02499	0.474168	2.16167			chr10-110215720-110216468
3.25764	0.479553	0.545075	0.879792			chr10-110262922-110263891
4.29631	0.955493	0.546657	1.74788			chr10-110268347-110269188
1.48064	1.72631	0.348984	4.94669			chr10-110289407-110290271
2.11927	0.394424	0.502546	0.784853			chr10-110344337-110345206
1.74188	0.0288289	0.479045	0.0601799			chr10-110583706-110584572
1.50822	0.0315694	0.439149	0.0718877			chr10-110667574-110668459
2.60713	0.510701	0.509081	1.00318			chr10-110699842-110700769
1.33396	0.158652	0.433267	0.366175			chr10-110714013-110714859
1.9294	0.992228	0.455135	2.18007			chr10-110730136-110731053
1.43718	0.00535929	0.456621	0.0117369			chr10-110931675-110932526
2.04433	0.00520827	0.515225	0.0101087			chr10-110994995-110995869
3.15784	0.462129	0.518947	0.890513			chr10-111101554-111102190
4.95132	0.0458015	0.600078	0.0763259			chr10-111243309-111244287
2.79141	0.0616546	0.52759	0.116861			chr10-111429829-111430625
2.24984	0.274271	0.51022	0.537555			chr10-111602796-111603944
1.92479	0.100491	0.509897	0.19708			chr10-111851372-111852317
2.69479	0.391786	0.508456	0.770542			chr10-112214023-112214864
2.0667	0.267843	0.484367	0.552975			chr10-112302948-112303941
3.39937	0.43597	0.573007	0.760845			chr10-112535163-112536112
1.6203	0.0455096	0.46208	0.0984885			chr10-112761236-112761983
2.39585	0.751628	0.529281	1.42009			chr10-112956560-112957221
1.92862	0.989963	0.4645	2.13124			chr10-113061644-113062463
1.54637	0.0668075	0.466329	0.143262			chr10-113069237-113070121
2.3841	0.202	0.496157	0.407129			chr10-113134651-113135560
1.49711	0.0156765	0.448664	0.0349403			chr10-113142564-113143239
1.61747	0.0485798	0.471423	0.103049			chr10-113159619-113160458
1.55392	0.27366	0.458668	0.596641			chr10-113169818-113170663
2.45124	0.178693	0.527522	0.33874			chr10-113221646-113222605
1.91723	0.601786	0.481464	1.24991			chr10-113244895-113245815
1.88711	0.747359	0.44974	1.66176			chr10-113345595-113346474
2.33467	2.48241	0.492313	5.04234			chr10-113475115-113475953
3.07439	0.599182	0.5207	1.15073			chr10-113476024-113476949
3.89221	0.549508	0.562307	0.977237			chr10-113495902-113496762
2.93113	0.333103	0.565267	0.589285			chr10-113851589-113852430
1.79459	1.19511	0.444758	2.68711			chr10-113954324-113955150
3.90685	0.811277	0.54574	1.48656			chr10-113956780-113957705
1.46177	1.79916	0.353572	5.08853			chr10-114202787-114203559
1.55189	0.0701985	0.468464	0.149848			chr10-114241709-114242590
1.61381	0.448709	0.436949	1.02692			chr10-114349463-114350239
3.37545	0.366513	0.537774	0.681538			chr10-114680336-114681045
2.72603	0.841508	0.505869	1.66349			chr10-114858956-114859870
1.71428	0.0716305	0.507086	0.141259			chr10-115022470-115023177
2.14832	0.472446	0.501398	0.942259			chr10-116101634-116102555
3.36912	0.239397	0.568764	0.420908			chr10-116109509-116110504
3.11905	0.409623	0.538439	0.760759			chr10-116133510-116134437
1.44141	1.1544	0.377406	3.05877			chr10-116410399-116411243
3.24822	0.042925	0.548716	0.078228			chr10-116786858-116787543
1.34629	0.0991332	0.416745	0.237875			chr10-116894416-116895142
5.83598	0.0666362	0.602677	0.110567			chr10-116989250-116990058
5.66957	0.0875286	0.559539	0.15643			chr10-117239440-117240184
2.24067	0.562503	0.521775	1.07806			chr10-117469713-117470532
2.3495	1.03632	0.51401	2.01615			chr10-117476870-117477792
7.22028	0.1868	0.639941	0.291902			chr10-117532338-117533246
5.04719	0.830178	0.5673	1.46338			chr10-117546340-117547197
3.04568	0.00486753	0.533803	0.00911859			chr10-117731231-117732243
2.70392	0.133523	0.559216	0.238769			chr10-117781781-117782643
2.17513	0.219794	0.509079	0.431748			chr10-117899894-117900911
2.32908	0.24352	0.507	0.480316			chr10-117912701-117913615
1.66631	0.0499197	0.463986	0.107589			chr10-118041071-118041955
1.58717	0.0190106	0.446345	0.0425919			chr10-118063942-118064838
3.67551	0.143672	0.563536	0.254948			chr10-118302438-118303371
2.37141	0.241239	0.489049	0.493281			chr10-118546889-118547776
3.37785	1.5684	0.494887	3.16921			chr10-118645106-118646004
2.24076	0.842301	0.466778	1.8045			chr10-118674151-118674941
1.90884	0.660039	0.485724	1.35888			chr10-118856236-118857086
3.35896	1.39157	0.516459	2.69445			chr10-118872878-118873865
3.90765	0.2303	0.538312	0.427819			chr10-118918027-118918937
3.13678	0.239263	0.565934	0.422776			chr10-119140409-119141278
1.84817	0.20567	0.459055	0.448029			chr10-119213438-119214307
1.5763	0.276421	0.458351	0.603077			chr10-119220910-119221807
1.67206	0.136191	0.471526	0.28883			chr10-119243270-119244198
2.18957	0.603248	0.478725	1.26011			chr10-119261718-119262635
1.9236	1.50681	0.453992	3.31903			chr10-119338834-119339739
6.5552	0.0689251	0.562704	0.122489			chr10-119344261-119345073
10.3969	0.198555	0.584929	0.339452			chr10-119365914-119366348
5.33908	0.782651	0.590821	1.32468			chr10-119367642-119368654
4.37513	0.0329282	0.552528	0.0595954			chr10-119392694-119393617
4.18626	0.0898196	0.562881	0.159571			chr10-119448762-119449539
6.54344	2.32898	0.574591	4.05328			chr10-119449905-119450620
6.80593	0.340149	0.580217	0.586244			chr10-119503498-119504317
1.58169	1.45445	0.389237	3.73668			chr10-119530782-119531657
1.43438	0.468119	0.406432	1.15178			chr10-119566021-119566899
1.4819	1.8076	0.347602	5.20021			chr10-119569036-119569927
1.96203	0.366673	0.499819	0.73361			chr10-119625647-119626387
2.36686	0.509179	0.492725	1.0334			chr10-119680316-119681591
2.60945	1.06778	0.530183	2.01397			chr10-120103730-120104559
2.97083	1.15065	0.506756	2.27062			chr10-120476840-120478359
2.03311	0.250455	0.506348	0.49463			chr10-120501661-120502562
2.79436	0.943367	0.491145	1.92075			chr10-120506467-120507345
1.60067	1.55714	0.39253	3.96692			chr10-121198608-121199557
2.79069	0.234766	0.520512	0.45103			chr10-121217679-121218538
7.78986	0.77953	0.574462	1.35697			chr10-121242648-121244072
2.01278	0.0684384	0.511676	0.133753			chr10-121252695-121253510
3.2231	0.769856	0.507368	1.51735			chr10-121293933-121294778
2.7676	0.215987	0.527512	0.409444			chr10-121493255-121494083
17.1934	0.137563	0.652522	0.210817			chr10-121519491-121520701
1.7905	0.497999	0.469592	1.06049			chr10-121541721-121542409
1.83775	0.0795089	0.511525	0.155435			chr10-121564036-121564826
11.4968	1.60147	0.609282	2.62845			chr10-121596893-121597566
2.93322	0.275089	0.547336	0.502596			chr10-121658413-121659284
2.50236	0.299225	0.534373	0.559955			chr10-121797115-121798010
1.60975	0.258447	0.45407	0.56918			chr10-121880664-121881561
1.54134	0.302656	0.444819	0.680404			chr10-121947359-121948287
1.61299	0.544207	0.432861	1.25723			chr10-121949206-121950131
4.08507	0.328819	0.547544	0.600535			chr10-122009982-122010699
2.52733	0.040254	0.546575	0.0736477			chr10-122121270-122122160
4.17187	0.225998	0.563519	0.401047			chr10-122181921-122182712
1.48352	0.053942	0.451842	0.119383			chr10-122350840-122351626
1.64517	1.41859	0.402437	3.52499			chr10-122351755-122352482
3.16371	0.202299	0.536403	0.37714			chr10-122465372-122466113
6.78133	0.143997	0.617717	0.233112			chr10-122509065-122510093
3.75419	0.204103	0.543583	0.375477			chr10-122518866-122519757
7.14536	0.0531749	0.631004	0.0842702			chr10-122551109-122552089
5.23898	0.422094	0.538251	0.784196			chr10-122556486-122557249
1.58453	1.71794	0.378761	4.53567			chr10-122674746-122675545
4.10962	0.00077729	0.611226	0.00127169			chr10-122798360-122799340
5.55438	0.577105	0.570431	1.0117			chr10-123146022-123146938
1.63109	0.403842	0.444185	0.909176			chr10-123425632-123426471
6.78819	0.0299037	0.563744	0.0530448			chr10-123492261-123492854
2.95198	0.987552	0.509517	1.93821			chr10-123504461-123505475
1.47816	0.460825	0.403247	1.14279			chr10-123585627-123586473
2.21739	0.295924	0.512503	0.577409			chr10-123706217-123707048
5.18635	0.186001	0.587999	0.316329			chr10-123743602-123745267
2.96111	1.15882	0.536844	2.15859			chr10-123753935-123754766
3.34628	0.537075	0.511496	1.05001			chr10-123771036-123771922
2.10516	0.542255	0.526106	1.0307			chr10-123950356-123951296
2.0261	0.584102	0.490873	1.18992			chr10-123966216-123966981
3.4581	0.0871869	0.583276	0.149478			chr10-124074174-124074884
1.43867	0.110362	0.424717	0.259849			chr10-124099331-124100122
3.5115	0.59321	0.5433	1.09186			chr10-124105888-124106785
8.45423	0.212678	0.637811	0.33345			chr10-124477560-124478608
1.81175	0.888344	0.451538	1.96737			chr10-124480683-124481520
14.6187	0.090764	0.674229	0.134619			chr10-124602779-124603758
2.19973	0.250504	0.477856	0.524224			chr10-124611436-124612247
7.20658	1.7392	0.585246	2.97174			chr10-124630326-124631232
1.7847	0.104867	0.457174	0.22938			chr10-124636579-124637445
8.65681	0.228026	0.580698	0.392675			chr10-124698802-124699677
5.34787	0.745438	0.580742	1.2836			chr10-124740626-124740946
1.53352	0.365222	0.442411	0.825526			chr10-124940046-124940944
5.89071	1.37326	0.57	2.40924			chr10-125009582-125010527
2.04105	0.387916	0.462686	0.838401			chr10-125064520-125065328
4.0556	0.197596	0.562532	0.351262			chr10-125105754-125106559
8.50031	0.245946	0.592103	0.415377			chr10-125130645-125131526
2.15365	0.275631	0.478655	0.575844			chr10-125143860-125144719
3.54655	0.606898	0.585782	1.03605			chr10-125226771-125227839
2.59668	0.322506	0.500205	0.644749			chr10-125492062-125492788
1.72387	0.371162	0.485232	0.764917			chr10-125523359-125524167
1.55328	0.251886	0.442878	0.568748			chr10-126043242-126044143
3.24221	0.485709	0.52774	0.920356			chr10-126402736-126403872
2.29362	0.353179	0.506645	0.697093			chr10-126742931-126743838
3.3525	0.174237	0.543015	0.32087			chr10-126976219-126977159
5.2206	0.488382	0.527265	0.926255			chr10-127009141-127010036
3.19581	0.0818613	0.56423	0.145085			chr10-127011133-127011956
2.88248	0.575741	0.512924	1.12247			chr10-127115698-127116601
2.55392	1.0125	0.488039	2.07463			chr10-127246943-127247771
4.14026	1.23708	0.547245	2.26055			chr10-127257148-127258074
2.78946	0.852289	0.505478	1.68611			chr10-127259465-127260651
3.37152	0.353821	0.558533	0.633482			chr10-127301744-127303034
2.17192	0.106084	0.526847	0.201356			chr10-127347059-127347969
2.63967	0.481334	0.507266	0.94888			chr10-127351386-127352211
1.96531	0.253005	0.511477	0.494656			chr10-127780242-127781110
2.71266	0.570119	0.504576	1.1299			chr10-128000622-128001324
8.66774	1.21789	0.621781	1.9587			chr10-128060209-128061227
4.89194	0.0550757	0.614374	0.0896452			chr10-128216111-128217773
1.98999	0.0453903	0.527427	0.0860598			chr10-128339503-128340319
2.35741	0.10835	0.523807	0.206852			chr10-128548801-128549603
2.91972	0.483735	0.524714	0.921903			chr10-128763341-128764219
2.95871	0.255949	0.560074	0.456992			chr10-128852319-128852986
3.29243	0.227685	0.542416	0.419761			chr10-128898137-128899127
2.76991	0.758701	0.521987	1.45349			chr10-128979099-128979963
4.07378	0.355916	0.538322	0.661158			chr10-128982085-128982952
1.61023	0.102738	0.451899	0.227348			chr10-129105083-129105931
1.97261	0.645277	0.480234	1.34367			chr10-129272952-129273545
1.96259	0.914636	0.476169	1.92082			chr10-129321268-129322209
1.9455	0.93238	0.49014	1.90227			chr10-129389649-129390418
2.60008	0.183117	0.532144	0.344111			chr10-129478253-129479153
2.03315	0.489909	0.490326	0.999151			chr10-129545924-129546757
1.7489	0.358101	0.469354	0.762966			chr10-129562544-129563491
3.36112	0.36813	0.565429	0.651062			chr10-129581786-129582686
2.38535	0.00532397	0.549455	0.00968955			chr10-129613602-129614838
2.63902	0.749539	0.506564	1.47965			chr10-129703500-129704708
2.56141	0.422202	0.532338	0.793108			chr10-129766962-129767709
2.42751	0.245853	0.552653	0.444861			chr10-129775229-129776223
2.33235	0.394339	0.520405	0.757754			chr10-129799567-129800189
5.96561	0.548994	0.615561	0.891859			chr10-129807954-129809014
2.39322	0.398593	0.516838	0.771214			chr10-129857186-129857942
7.30708	0.369109	0.569327	0.648325			chr10-129869838-129870534
7.56852	0.182706	0.566265	0.322651			chr10-129890058-129890862
5.31121	0.241079	0.557627	0.43233			chr10-129951158-129952093
2.42057	0.246373	0.495972	0.496747			chr10-129958123-129958604
1.81315	0.516642	0.471627	1.09545			chr10-130266588-130267477
2.6989	0.100531	0.532816	0.188679			chr10-130369402-130370299
2.1098	0.259759	0.51082	0.508513			chr10-130471682-130472321
6.41726	0.0290663	0.572749	0.0507487			chr10-130479758-130480613
1.84096	1.02548	0.449999	2.27885			chr10-130490941-130491778
3.23352	0.120063	0.5471	0.219454			chr10-130493410-130494331
2.11071	0.430207	0.504335	0.853018			chr10-130553583-130554416
3.1768	0.0537618	0.544245	0.0987824			chr10-130727127-130727895
2.8825	0.27357	0.543402	0.503438			chr10-130928247-130929247
2.97819	0.0243166	0.535551	0.0454048			chr10-130930985-130931748
1.92096	0.0877519	0.512258	0.171304			chr10-130949212-130950128
2.61458	0.775816	0.493944	1.57065			chr10-130954175-130955041
4.11568	0.0722676	0.589789	0.122531			chr10-131143006-131143975
3.12055	0.182163	0.534029	0.341111			chr10-131164569-131165471
2.07033	0.218123	0.506236	0.430872			chr10-131199433-131200332
1.39368	2.11744	0.334123	6.33729			chr10-131282841-131283725
2.20339	0.40899	0.511893	0.798975			chr10-131359497-131360607
2.76583	1.1831	0.498784	2.37198			chr10-131710049-131710946
3.93355	1.10355	0.525256	2.10097			chr10-131723999-131724829
2.96312	0.103095	0.543414	0.189716			chr10-131746067-131746955
7.25281	0.244639	0.575127	0.425364			chr10-131748467-131749268
2.00243	0.500948	0.500945	1			chr10-131830492-131831400
2.4463	0.45539	0.519769	0.876139			chr10-131883377-131884329
6.54459	0.0506911	0.574811	0.0881874			chr10-131961368-131962031
1.45008	1.69684	0.374339	4.5329			chr10-132010808-132011693
2.09706	0.920037	0.48373	1.90196			chr10-132164159-132165086
3.79258	0.733629	0.54266	1.35191			chr10-132168315-132169171
1.95087	0.106773	0.532702	0.200436			chr10-132216400-132217248
6.07894	0.209234	0.56591	0.369731			chr10-132233426-132234331
5.54984	0.644857	0.557274	1.15716			chr10-132240881-132241709
5.57492	0.749644	0.551054	1.36038			chr10-132247742-132248548
4.26432	0.198306	0.598487	0.331345			chr10-132313229-132314161
10.8744	0.201151	0.603968	0.333049			chr10-132397962-132398709
4.69524	0.809025	0.549783	1.47153			chr10-132402138-132402912
6.80477	0.214093	0.627624	0.341117			chr10-132407766-132409441
1.57319	0.022851	0.476965	0.0479092			chr10-132495337-132496002
7.67077	0.879112	0.578954	1.51845			chr10-132539186-132540106
2.79281	0.800866	0.507629	1.57766			chr10-132540335-132541197
2.00519	0.218839	0.469916	0.465697			chr10-132544401-132545298
5.08852	0.33048	0.553585	0.596981			chr10-132549037-132549913
1.7519	0.109002	0.464186	0.234825			chr10-132559955-132560854
2.3891	0.506759	0.522023	0.97076			chr10-132646221-132647036
3.33548	0.428837	0.536145	0.799852			chr10-132730057-132730913
8.31657	0.448843	0.575709	0.779636			chr10-132736742-132737670
6.16262	0.617588	0.579261	1.06617			chr10-132783969-132784881
19.6505	0.475361	0.68255	0.696449			chr10-132787722-132788898
2.9338	0.212868	0.561385	0.379184			chr10-132832097-132832994
3.8126	0.506674	0.536935	0.94364			chr10-132909688-132910467
3.22873	0.216229	0.542018	0.398934			chr10-132914893-132915760
13.424	0.350016	0.673082	0.52002			chr10-132940040-132940931
3.13648	0.325883	0.531827	0.612761			chr10-133020967-133021755
7.13771	0.157754	0.561701	0.280851			chr10-133047585-133048444
4.31514	0.612145	0.541061	1.13138			chr10-133050071-133050988
1.63546	0.958246	0.423388	2.26328			chr10-133146412-133147327
7.61701	1.056	0.585471	1.80367			chr10-133161030-133161816
2.26828	0.651007	0.474373	1.37235			chr10-133163403-133164004
4.22493	0.279127	0.5984	0.466455			chr10-133189029-133190076
2.787	0.627485	0.519983	1.20674			chr10-133226232-133227358
10.4852	0.656468	0.585865	1.12051			chr10-133327725-133328547
1.87855	1.13561	0.457674	2.48125			chr10-133355321-133356194
5.21671	0.151859	0.549436	0.276392			chr10-133384433-133385300
5.15544	0.0586862	0.552133	0.10629			chr10-133461582-133462488
2.95443	0.249044	0.542254	0.459276			chr11-215397-216365
3.48081	0.193585	0.557043	0.347522			chr11-441275-442153
3.79921	0.424866	0.542182	0.783621			chr11-658226-659114
12.6795	0.360786	0.635543	0.567682			chr11-786094-787072
24.9691	0.257666	0.662468	0.388948			chr11-887987-890024
1.83973	0.358025	0.473877	0.755523			chr11-931014-931831
1.9379	0.872893	0.444259	1.96483			chr11-932310-933048
3.41039	0.258629	0.539306	0.479558			chr11-1163702-1164526
3.48957	0.306344	0.540308	0.56698			chr11-1267396-1268339
4.25706	0.341986	0.609077	0.561482			chr11-1367562-1368533
4.5947	0.0137565	0.571855	0.0240559			chr11-1402669-1403400
4.32074	0.265383	0.549919	0.482585			chr11-1408846-1409745
6.19464	0.602214	0.566048	1.06389			chr11-1464543-1465486
14.1262	0.0932512	0.634526	0.146962			chr11-1489074-1490076
6.72472	0.239167	0.577252	0.41432			chr11-1501341-1502085
8.30677	0.0612704	0.651563	0.0940361			chr11-1783285-1784591
1.49209	0.017902	0.462152	0.038736			chr11-1792191-1793098
1.93592	0.376363	0.501149	0.751			chr11-1822314-1823216
1.9895	1.63769	0.447358	3.66081			chr11-1877174-1878024
4.48744	0.273743	0.552684	0.495297			chr11-2169793-2170656
2.43288	0.945757	0.518464	1.82415			chr11-2436100-2437023
3.60865	0.0392473	0.553755	0.0708747			chr11-2449165-2450001
3.58371	0.451007	0.541221	0.833314			chr11-2589269-2590074
2.85273	0.0789032	0.536716	0.147011			chr11-2666769-2667600
3.6392	0.343605	0.547554	0.627527			chr11-2722517-2723430
3.15761	0.172029	0.543768	0.316365			chr11-2724856-2725634
3.22941	0.567729	0.527923	1.0754			chr11-3042512-3043525
2.84726	0.0316283	0.578836	0.0546412			chr11-3083294-3084189
4.13943	0.131314	0.549313	0.239051			chr11-3143112-3143955
4.50071	1.00492	0.574554	1.74905			chr11-3152597-3153088
4.74783	0.159763	0.558159	0.286233			chr11-3224410-3225313
3.71049	0.150958	0.585713	0.257734			chr11-3414493-3415425
3.46243	0.0902269	0.547916	0.164673			chr11-3418321-3419236
2.44387	0.252973	0.544809	0.464333			chr11-3564225-3565077
2.43111	0.068855	0.538069	0.127967			chr11-3873475-3874382
2.47209	1.18772	0.496828	2.39061			chr11-4184233-4184954
2.68442	0.580168	0.498518	1.16378			chr11-4525047-4526125
2.15243	0.724009	0.489254	1.47982			chr11-4680079-4680961
3.25158	0.513533	0.565253	0.908501			chr11-6079803-6080901
2.01747	0.457117	0.497806	0.918263			chr11-6367017-6367845
12.2352	0.386297	0.632959	0.610304			chr11-6393992-6394943
7.20717	0.154921	0.597075	0.259467			chr11-6541051-6542080
1.89204	2.27968	0.424945	5.36466			chr11-7137786-7138612
2.3041	0.386626	0.505247	0.765223			chr11-7158515-7159353
1.93523	0.237226	0.499538	0.47489			chr11-7210012-7210909
1.36245	0.0855529	0.430067	0.198929			chr11-7503927-7504871
2.58745	0.40019	0.512992	0.780109			chr11-7541654-7542549
6.07177	0.389632	0.587131	0.66362			chr11-7582207-7583069
3.28428	0.101917	0.536639	0.189917			chr11-7643019-7643903
1.85924	0.205824	0.481544	0.427425			chr11-8063150-8064077
12.891	0.658484	0.642047	1.0256			chr11-8082107-8083014
4.88154	0.713444	0.552206	1.29199			chr11-8232241-8233144
6.99142	0.172797	0.638814	0.270496			chr11-8282172-8283041
6.1901	0.010397	0.629624	0.016513			chr11-8333446-8334614
1.54802	0.491027	0.427613	1.1483			chr11-8503742-8504635
1.92475	0.134418	0.507516	0.264854			chr11-8532351-8532975
1.7667	0.0161047	0.465406	0.0346036			chr11-8704874-8705785
7.11748	0.127016	0.591848	0.21461			chr11-8719307-8720226
1.90916	0.609173	0.477116	1.27678			chr11-8767792-8768501
2.16552	0.385037	0.480066	0.80205			chr11-9092983-9093851
9.7253	1.00922	0.634957	1.58943			chr11-9180197-9181406
5.00388	0.214047	0.555662	0.385211			chr11-9214365-9215139
7.24594	0.0228262	0.607358	0.0375827			chr11-9227826-9228561
1.61239	0.118038	0.459616	0.256819			chr11-9252723-9253611
3.00113	1.05536	0.501553	2.10419			chr11-9322426-9323398
2.25052	0.246014	0.516256	0.476534			chr11-9474791-9475558
16.3657	0.825098	0.699908	1.17887			chr11-9574160-9575926
1.47144	0.0102905	0.487964	0.0210886			chr11-9642643-9643498
5.94505	0.14459	0.615815	0.234794			chr11-9674418-9675928
2.05303	0.262161	0.477477	0.549054			chr11-9692433-9693263
3.66656	0.329721	0.556418	0.592577			chr11-10385397-10386356
5.52439	0.11397	0.550069	0.207192			chr11-10492986-10493896
1.58307	0.64682	0.416484	1.55305			chr11-10692274-10692864
2.2392	0.0158637	0.539029	0.0294301			chr11-10892046-10892920
1.48506	0.181048	0.457729	0.395535			chr11-11313377-11313879
2.47383	0.259631	0.516849	0.502334			chr11-11333399-11334291
4.02635	0.185801	0.567657	0.327312			chr11-11493598-11494804
2.59138	0.159107	0.543511	0.292739			chr11-11505072-11505930
2.21476	0.291801	0.514696	0.566939			chr11-11540025-11540849
2.82883	0.135848	0.54019	0.251481			chr11-11567740-11568552
7.04527	0.193367	0.619062	0.312355			chr11-11589120-11590613
1.95619	0.348731	0.500524	0.696732			chr11-11605673-11606614
2.01869	0.105452	0.522437	0.201846			chr11-11613306-11614262
3.10515	0.652531	0.513979	1.26957			chr11-11663144-11664120
4.31834	0.205113	0.563884	0.363749			chr11-11876199-11877121
5.78649	0.116071	0.560228	0.207186			chr11-11975083-11975984
3.83939	0.749518	0.552788	1.35589			chr11-11980940-11981907
5.04063	0.167139	0.549573	0.304126			chr11-12121289-12122146
3.10658	0.417947	0.525057	0.796004			chr11-12271683-12272439
2.24821	0.192153	0.508765	0.377684			chr11-12560568-12561449
2.62432	0.133106	0.52909	0.251575			chr11-12770929-12771757
3.28952	0.827152	0.527411	1.56833			chr11-12868190-12869356
1.34699	0.0885526	0.434572	0.20377			chr11-13022656-13023025
2.83263	0.418662	0.533137	0.78528			chr11-13040647-13041646
1.57077	0.254065	0.435756	0.583043			chr11-13161963-13162517
2.74616	0.776094	0.506577	1.53203			chr11-13169632-13170431
3.89445	0.190145	0.612703	0.310338			chr11-13191244-13192209
1.74898	0.369008	0.464776	0.793948			chr11-13302246-13303053
4.39693	0.264205	0.566032	0.466766			chr11-13333304-13334231
1.9975	0.328174	0.499293	0.657276			chr11-13448600-13449498
1.51925	0.146045	0.475747	0.306981			chr11-13674753-13675629
3.0009	0.966438	0.514313	1.87908			chr11-13878971-13880017
1.34544	0.142954	0.421361	0.339267			chr11-13916935-13917848
1.73553	1.44717	0.423119	3.42025			chr11-14026823-14027773
3.66344	0.430425	0.557398	0.772205			chr11-14040770-14042009
2.12074	1.55699	0.443305	3.51223			chr11-14047964-14049177
1.87707	0.642477	0.439943	1.46036			chr11-14111424-14112314
1.44777	1.8829	0.347127	5.42425			chr11-14175227-14176131
3.86918	0.0555438	0.570169	0.0974164			chr11-14191072-14192027
1.62681	0.170954	0.446058	0.383254			chr11-14236252-14237005
1.88267	0.0553518	0.483618	0.114454			chr11-14254854-14255669
1.6116	0.223953	0.465081	0.481536			chr11-14593256-14594160
1.80453	0.282822	0.451979	0.625742			chr11-14638278-14639149
2.03867	0.177375	0.474265	0.373999			chr11-15113064-15113869
2.78982	0.816107	0.518968	1.57256			chr11-15755545-15756534
1.9964	0.415305	0.496769	0.836012			chr11-15776331-15777113
1.91504	0.35757	0.49301	0.725279			chr11-15838768-15839619
2.1716	0.254632	0.514391	0.495017			chr11-15880056-15881122
1.864	0.189517	0.500426	0.378712			chr11-15902048-15902898
2.77548	0.150888	0.530183	0.284596			chr11-15912976-15914198
1.89642	0.143395	0.479159	0.299265			chr11-15937457-15938321
1.89476	0.0788439	0.517088	0.152477			chr11-15960352-15961163
4.04973	0.0327639	0.586056	0.0559058			chr11-15970783-15971713
2.75704	0.183271	0.531406	0.344879			chr11-16019838-16020730
1.79098	0.852009	0.449814	1.89414			chr11-16039969-16040740
1.77015	0.596367	0.465878	1.28009			chr11-16040874-16041678
1.74272	0.514497	0.469923	1.09486			chr11-16344587-16345512
1.79948	0.635786	0.46553	1.36573			chr11-16347862-16348623
2.41868	0.514851	0.485923	1.05953			chr11-16352693-16353583
2.33095	0.134294	0.513104	0.261729			chr11-16510970-16511813
2.76136	0.121451	0.545883	0.222485			chr11-16745558-16746433
1.49239	0.110372	0.435369	0.253514			chr11-16779244-16779856
1.49761	0.443152	0.419933	1.05529			chr11-16832742-16833614
2.05378	0.623084	0.505561	1.23246			chr11-16843192-16844049
1.51017	0.074881	0.445726	0.167998			chr11-16900189-16901040
2.46211	0.125582	0.515975	0.243387			chr11-17538016-17539263
3.57976	0.0810584	0.551034	0.147102			chr11-17541276-17542075
2.14094	0.248247	0.515574	0.481498			chr11-17682955-17683945
4.69562	0.392004	0.550889	0.711584			chr11-17720856-17721591
4.98988	0.26824	0.590448	0.454299			chr11-17743226-17744139
3.67551	0.670804	0.533676	1.25695			chr11-17744906-17745793
2.07134	0.535748	0.464804	1.15263			chr11-17810453-17811188
3.10338	0.0979143	0.54771	0.17877			chr11-17976332-17977252
2.16481	0.0957159	0.501152	0.190992			chr11-18091427-18092397
2.16216	0.528631	0.497939	1.06164			chr11-18284448-18285312
2.81684	0.426726	0.513644	0.830781			chr11-18286838-18287744
2.19435	0.111466	0.521495	0.213744			chr11-18374672-18375520
2.45069	0.0136	0.531875	0.0255699			chr11-18378987-18379981
2.81086	0.802067	0.507774	1.57957			chr11-18618459-18619303
1.43224	0.0208419	0.428815	0.0486035			chr11-18650879-18651787
3.66367	0.307324	0.541108	0.567953			chr11-18725796-18726669
2.65435	0.701684	0.516625	1.35821			chr11-18728703-18729854
2.19623	0.0163086	0.523149	0.0311738			chr11-19234039-19234929
1.5409	1.72184	0.370989	4.64123			chr11-19531204-19531979
1.79855	0.528902	0.467421	1.13153			chr11-19566199-19567016
2.0748	0.0299081	0.51168	0.0584506			chr11-19598749-19599545
1.60207	0.02713	0.455757	0.0595273			chr11-19629158-19630023
2.36155	0.098668	0.52934	0.186398			chr11-19718655-19719420
4.62783	0.57472	0.55635	1.03302			chr11-19732487-19733465
2.81244	0.529628	0.516731	1.02496			chr11-19789681-19790612
3.4663	0.178065	0.58576	0.30399			chr11-19791002-19791819
6.07882	0.085049	0.589832	0.144192			chr11-19821078-19822099
8.02368	0.0573494	0.62087	0.0923695			chr11-19935417-19936202
2.99034	0.0164276	0.539496	0.0304498			chr11-19957221-19958153
1.70631	0.364282	0.451438	0.806937			chr11-19980968-19981873
6.16857	1.18999	0.581658	2.04587			chr11-19984857-19985783
1.89503	0.292741	0.498216	0.587577			chr11-20010050-20010863
1.55408	0.273126	0.450269	0.606585			chr11-20089697-20090582
3.29632	0.0872717	0.544308	0.160335			chr11-20604240-20605024
1.63926	0.627005	0.443495	1.41378			chr11-21065229-21065752
1.70015	0.449345	0.450513	0.997408			chr11-21065857-21066364
2.20334	0.618645	0.473643	1.30614			chr11-21068583-21069494
1.76593	0.598569	0.430329	1.39096			chr11-21075881-21076953
2.00562	0.838835	0.448599	1.8699			chr11-21531321-21532232
2.09333	0.497941	0.496114	1.00368			chr11-21540970-21541869
2.55273	0.285188	0.499484	0.570964			chr11-21622513-21623358
1.94809	0.651202	0.479654	1.35765			chr11-21754451-21755426
4.85942	0.732011	0.576472	1.26981			chr11-21799423-21800319
2.99707	0.988276	0.512183	1.92954			chr11-21824978-21825833
3.29914	0.15775	0.566779	0.278328			chr11-21920987-21922284
4.11176	0.00477797	0.573175	0.00833598			chr11-22919185-22920470
1.49324	0.0129093	0.45425	0.0284189			chr11-23017829-23018691
2.29071	0.220935	0.49272	0.4484			chr11-23446131-23447295
2.03325	1.10268	0.457879	2.40823			chr11-23759219-23760119
1.6773	0.291306	0.457349	0.636945			chr11-23797368-23798183
1.56551	0.845124	0.413356	2.04454			chr11-23798393-23799248
1.75388	0.0232728	0.488812	0.047611			chr11-24499254-24499991
2.79933	0.0748416	0.541995	0.138085			chr11-24500305-24501204
2.5562	0.343115	0.524398	0.654303			chr11-24677914-24678639
2.29427	0.53222	0.508294	1.04707			chr11-25659348-25660355
2.02003	0.273511	0.479159	0.570815			chr11-25733176-25734087
1.88224	1.08198	0.459204	2.3562			chr11-25844507-25845414
2.00104	0.733619	0.452457	1.62141			chr11-25986217-25987435
4.03827	0.307133	0.531447	0.577918			chr11-26248422-26249325
1.61437	0.35452	0.446173	0.794581			chr11-26891297-26892222
1.94768	1.01643	0.467022	2.1764			chr11-26910353-26911265
2.48683	0.67452	0.501552	1.34487			chr11-26974035-26975072
3.80836	0.368496	0.568751	0.647904			chr11-27209284-27210462
2.91001	0.367807	0.517872	0.710229			chr11-27469114-27469850
2.62133	0.100028	0.543013	0.18421			chr11-27875177-27876111
1.85782	0.133676	0.507627	0.263336			chr11-28077222-28078137
2.68342	0.259099	0.524147	0.494325			chr11-29537998-29538937
1.54436	1.59529	0.370618	4.30442			chr11-29657464-29658399
1.6695	1.4348	0.416183	3.44751			chr11-29875987-29876861
5.09221	0.235512	0.593363	0.396911			chr11-30218000-30218975
4.10171	0.652561	0.555099	1.17558			chr11-30389975-30391394
2.49506	0.305031	0.504841	0.604213			chr11-30417309-30418231
1.58296	0.00531287	0.466028	0.0114003			chr11-30432186-30433112
2.97947	0.702528	0.52457	1.33925			chr11-30435199-30436058
2.03169	0.611396	0.494756	1.23575			chr11-30453871-30454747
3.4247	0.322185	0.569965	0.565272			chr11-30504125-30505200
7.05866	0.199536	0.617948	0.3229			chr11-30553429-30555219
1.64623	0.497719	0.442991	1.12354			chr11-30568169-30568880
2.00638	0.360221	0.501546	0.718222			chr11-30608196-30609204
1.84614	0.240635	0.474135	0.507524			chr11-30853216-30854093
1.97639	0.50949	0.495491	1.02825			chr11-31038044-31038951
1.74435	0.468385	0.481331	0.973105			chr11-31115077-31115886
2.44202	0.458373	0.498577	0.919364			chr11-31398415-31399202
2.31982	0.336435	0.505304	0.665808			chr11-31611491-31612399
3.95268	0.135621	0.546883	0.24799			chr11-31639556-31640228
9.44116	1.13049	0.593007	1.90637			chr11-31802489-31803455
2.11247	1.64699	0.441366	3.73157			chr11-31877126-31877847
2.2124	0.0770061	0.51479	0.149587			chr11-31886096-31886942
3.51864	0.14767	0.564782	0.261464			chr11-31889233-31890565
2.70116	0.586008	0.497643	1.17757			chr11-32164522-32165405
7.09081	0.564296	0.570963	0.988322			chr11-32171567-32172345
5.38297	0.222773	0.579906	0.384154			chr11-32225357-32226671
1.8774	0.341505	0.521605	0.65472			chr11-32229530-32230266
2.93294	0.0877182	0.535152	0.163913			chr11-32311381-32312290
1.5248	0.113719	0.433707	0.262201			chr11-32394758-32395634
2.05326	0.337101	0.481273	0.700436			chr11-32458486-32459907
2.75933	0.202006	0.532571	0.379303			chr11-32474942-32475829
4.4111	0.424126	0.550674	0.770193			chr11-32566910-32567968
2.07517	0.283613	0.525543	0.539657			chr11-32870499-32871384
4.40982	0.256823	0.555206	0.462573			chr11-32895318-32896114
1.66166	0.128074	0.458936	0.279068			chr11-32899237-32900156
5.85239	0.379015	0.591492	0.640778			chr11-33310451-33311469
2.3161	0.116078	0.526257	0.220573			chr11-33454027-33454919
1.80137	0.562656	0.459137	1.22546			chr11-33467528-33468335
4.62406	0.304629	0.571054	0.533451			chr11-33866691-33867589
2.20482	0.268605	0.516176	0.520374			chr11-33940219-33940979
11.1862	1.06436	0.625052	1.70283			chr11-34155338-34156292
3.43779	0.0804335	0.575142	0.13985			chr11-34163405-34164286
2.76803	0.725476	0.516201	1.40541			chr11-34167680-34168597
7.28366	0.580728	0.564207	1.02928			chr11-34183025-34183812
2.73644	0.626604	0.515041	1.21661			chr11-34824358-34825088
1.97181	0.553991	0.487565	1.13624			chr11-34938373-34939251
1.6685	0.0825473	0.464805	0.177596			chr11-35098822-35099550
1.95571	0.152419	0.514159	0.296444			chr11-35145141-35145953
2.57437	0.439951	0.519199	0.847363			chr11-35250291-35251296
1.77823	0.43124	0.442596	0.974343			chr11-35307861-35308644
1.93643	0.254334	0.490396	0.51863			chr11-35320396-35321116
1.74033	0.409378	0.463825	0.882613			chr11-35344283-35344866
2.78946	0.246793	0.545101	0.452747			chr11-35352052-35352977
1.73625	1.31561	0.424433	3.09968			chr11-35365832-35366752
4.91797	0.470276	0.588565	0.799022			chr11-35425795-35426711
3.74157	0.0717287	0.554199	0.129428			chr11-35439792-35440925
1.93492	0.444978	0.483214	0.920872			chr11-35461846-35462429
2.35862	0.334709	0.513221	0.652172			chr11-35470400-35471296
1.71002	0.0737973	0.473326	0.155912			chr11-35539515-35540329
1.88628	0.190226	0.475752	0.399842			chr11-35621935-35622682
3.03842	0.343022	0.511067	0.671189			chr11-35638123-35639014
2.55169	0.305551	0.519491	0.588174			chr11-35717003-35717940
3.18506	0.0294082	0.55067	0.0534045			chr11-35934860-35935904
2.93152	0.240797	0.534166	0.450791			chr11-36167331-36168479
2.5888	0.0270206	0.527183	0.0512547			chr11-36208055-36208914
7.91814	0.42895	0.643713	0.666369			chr11-36435753-36436751
1.98359	0.021665	0.53123	0.0407826			chr11-36704181-36705132
3.23365	0.00477558	0.55294	0.00863671			chr11-36748204-36749530
2.17725	0.0386869	0.509935	0.0758664			chr11-36945096-36946040
3.34706	0.0219493	0.531204	0.04132			chr11-37040783-37041659
1.85669	0.164563	0.506534	0.324881			chr11-39924840-39925710
1.4915	0.603254	0.416483	1.44845			chr11-40169875-40170801
1.72109	0.613215	0.440444	1.39227			chr11-40208490-40209336
1.86839	0.682346	0.470457	1.45039			chr11-40825169-40826042
1.59895	0.949426	0.42061	2.25726			chr11-40956583-40957481
2.91722	0.318187	0.546366	0.582369			chr11-41175179-41176180
1.73241	1.06469	0.445263	2.39114			chr11-41190956-41191890
2.80446	0.604978	0.517127	1.16988			chr11-41377339-41378404
1.915	0.78869	0.46997	1.67817			chr11-41400787-41401576
2.42055	0.902916	0.48329	1.86827			chr11-41421388-41422246
4.03297	0.125016	0.569756	0.219421			chr11-42593144-42594140
3.64721	0.254079	0.53765	0.472573			chr11-42656911-42657817
3.00615	0.0770694	0.545831	0.141196			chr11-42840089-42840994
1.60924	0.872555	0.420002	2.0775			chr11-42848685-42849559
2.24101	1.06371	0.476411	2.23275			chr11-42990087-42991076
1.49867	2.13196	0.362951	5.87397			chr11-43217635-43218517
1.85031	0.509265	0.454303	1.12098			chr11-43360487-43361238
1.7495	0.399218	0.454431	0.878501			chr11-43433800-43434701
4.26574	0.453733	0.556123	0.815887			chr11-43531829-43532759
1.48214	0.0986255	0.447871	0.22021			chr11-43601335-43602232
4.86529	0.102545	0.597315	0.171676			chr11-43785810-43786735
2.5022	0.424168	0.513979	0.825263			chr11-43824493-43825796
2.98745	0.566508	0.545496	1.03852			chr11-43830630-43831607
1.65611	0.158008	0.464862	0.339904			chr11-43892351-43893130
2.25421	0.492376	0.493618	0.997485			chr11-43921526-43922228
3.87428	0.0563251	0.577033	0.0976116			chr11-44063813-44064666
2.70444	0.325577	0.512533	0.635231			chr11-44271970-44272607
3.77788	0.445381	0.551642	0.807373			chr11-44303103-44304017
4.38774	0.418369	0.58302	0.71759			chr11-44310617-44311517
2.6539	0.459447	0.533903	0.860544			chr11-44324483-44325410
2.15106	0.450986	0.509369	0.885382			chr11-44358768-44359711
4.29157	0.225265	0.538754	0.418122			chr11-44381879-44382751
2.29569	0.377151	0.536624	0.702822			chr11-44445220-44445958
2.99046	0.215486	0.530575	0.406136			chr11-44509086-44509908
2.55258	0.795703	0.50795	1.5665			chr11-44549899-44550684
3.26573	0.649135	0.529587	1.22574			chr11-44580588-44581407
5.46932	0.597436	0.53879	1.10885			chr11-44693484-44694362
3.46176	0.0707106	0.5364	0.131824			chr11-44709656-44710367
5.11338	0.0759835	0.603145	0.125979			chr11-44739715-44741642
3.34183	0.0724257	0.544798	0.132941			chr11-44743960-44744924
3.44392	0.301388	0.539726	0.558409			chr11-44814674-44815586
4.17142	0.0754836	0.585547	0.128911			chr11-44816271-44817266
4.15843	0.550448	0.551577	0.997953			chr11-44889153-44890042
4.54574	0.339996	0.545742	0.622998			chr11-44907743-44908663
5.45625	0.0190659	0.569991	0.0334495			chr11-44935270-44935878
1.95582	0.737797	0.487205	1.51435			chr11-44996786-44997325
2.16807	0.114104	0.531589	0.214647			chr11-45085563-45086487
7.75172	0.855385	0.590653	1.4482			chr11-45145223-45145948
5.2585	0.295971	0.561311	0.527285			chr11-45162534-45163378
2.39225	0.715995	0.502394	1.42517			chr11-45264869-45265775
3.19167	0.274616	0.525896	0.522187			chr11-45430854-45431870
4.11433	0.0968016	0.559356	0.173059			chr11-45448454-45449469
2.39939	0.142877	0.516172	0.276801			chr11-45516876-45517805
2.23504	0.156402	0.513371	0.304657			chr11-45519456-45520385
2.15443	0.0810982	0.52846	0.153461			chr11-45525166-45525981
5.99752	0.133202	0.571665	0.233006			chr11-45881881-45882141
1.8559	0.455092	0.473197	0.96174			chr11-46011913-46012819
7.61701	0.106175	0.627958	0.169079			chr11-46292999-46293864
2.49284	0.376706	0.528324	0.71302			chr11-46340400-46341168
4.80943	0.364974	0.545015	0.669658			chr11-46373665-46374492
2.57272	0.0774888	0.538467	0.143906			chr11-46395534-46396425
4.39651	0.075974	0.597847	0.127079			chr11-46403078-46404028
1.65441	0.220248	0.467979	0.470636			chr11-46461157-46462069
3.04611	0.28078	0.526251	0.533547			chr11-46607275-46608129
10.8495	0.361599	0.63143	0.572667			chr11-46672036-46673056
2.3566	0.326711	0.506182	0.645442			chr11-46888307-46888883
2.23544	0.10599	0.509649	0.207966			chr11-47162875-47163706
1.56764	0.455973	0.432144	1.05514			chr11-47500815-47501612
1.87566	1.05318	0.456402	2.30757			chr11-47507197-47508064
1.98517	0.539679	0.486572	1.10915			chr11-47536631-47537528
1.7731	0.5223	0.464981	1.12327			chr11-47997409-47998324
1.79162	0.0123875	0.482644	0.0256659			chr11-48096080-48096715
1.79169	0.0328409	0.507581	0.0647008			chr11-48959670-48960544
2.99833	0.441553	0.512136	0.862178			chr11-48963912-48964818
6.89222	0.101345	0.594185	0.170561			chr11-49203198-49204543
3.67882	1.03339	0.53585	1.9285			chr11-49497789-49498767
1.97598	0.688533	0.488546	1.40935			chr11-49560546-49561201
1.92469	0.18894	0.504309	0.374652			chr11-55863642-55864523
2.05646	0.401046	0.492602	0.814138			chr11-56902727-56903629
1.78859	0.241054	0.494292	0.487676			chr11-56911058-56911940
2.58331	0.434266	0.5174	0.839322			chr11-57145235-57146058
1.6175	0.3808	0.459079	0.829487			chr11-57357842-57358593
1.61784	1.664	0.384683	4.32565			chr11-57416861-57417775
6.34035	0.157547	0.57041	0.276199			chr11-57427678-57428040
2.41736	0.00504172	0.533453	0.00945111			chr11-57601179-57602000
13.072	0.216952	0.665916	0.325796			chr11-57648067-57648941
7.19153	0.573337	0.586413	0.977702			chr11-57649027-57649485
4.06707	0.000995764	0.573093	0.00173752			chr11-57765331-57767065
1.57683	1.58188	0.390058	4.0555			chr11-58437900-58438811
1.5311	0.789268	0.40726	1.938			chr11-59180940-59181249
2.23969	0.412002	0.513757	0.80194			chr11-59800682-59801391
1.74204	0.668266	0.454031	1.47185			chr11-59944449-59945355
1.40868	0.550594	0.401842	1.37018			chr11-60348051-60348625
4.44334	0.142214	0.545865	0.260529			chr11-60794159-60795054
6.15323	0.598912	0.628966	0.952215			chr11-60832036-60832833
4.80321	0.493077	0.592593	0.832068			chr11-60916573-60917332
4.62489	0.244293	0.574201	0.425448			chr11-60918905-60920330
2.5363	0.011217	0.529399	0.0211882			chr11-60964542-60965414
4.40674	0.810931	0.546676	1.48338			chr11-60972658-60973578
2.7016	0.130247	0.557747	0.233524			chr11-60984357-60985172
1.94017	1.21008	0.455921	2.65415			chr11-60994431-60995300
1.59992	0.141498	0.464135	0.304865			chr11-61021267-61021982
2.19755	0.644801	0.509582	1.26535			chr11-61444099-61444934
1.87311	1.20882	0.4505	2.6833			chr11-61447816-61448601
2.88861	0.419405	0.533537	0.786085			chr11-61502199-61503118
4.45583	0.446531	0.562959	0.793184			chr11-61510849-61511715
2.82666	0.688697	0.523125	1.31651			chr11-61516063-61516601
3.69933	0.455412	0.539355	0.844365			chr11-61529278-61530167
7.65251	0.270981	0.575409	0.470937			chr11-61540320-61541082
8.44519	0.0659027	0.585222	0.112611			chr11-61553465-61554394
3.16393	0.036566	0.540262	0.067682			chr11-61565973-61566586
2.3526	0.582678	0.506669	1.15002			chr11-61634237-61635046
6.03535	3.97148e-05	0.557115	7.12865e-05			chr11-61645049-61645900
3.23644	0.421665	0.538996	0.782317			chr11-61729202-61729943
3.29464	0.0865399	0.548573	0.157755			chr11-61765548-61766319
2.97152	0.1234	0.554707	0.22246			chr11-61771832-61772632
1.76941	0.187001	0.465093	0.402073			chr11-61803991-61804886
6.29989	0.0795395	0.570732	0.139364			chr11-61832468-61833325
2.46144	0.396302	0.534435	0.741535			chr11-61859958-61860856
1.98731	0.439553	0.48845	0.899895			chr11-61868378-61869274
3.2096	0.0385865	0.545157	0.0707805			chr11-62130206-62130751
3.9975	0.367013	0.547279	0.670614			chr11-62397915-62398821
2.91606	0.277591	0.531299	0.522476			chr11-62585113-62586031
4.68441	0.392613	0.587212	0.668605			chr11-62611391-62611967
2.90968	0.0587993	0.541665	0.108553			chr11-62716623-62717470
2.03734	0.105374	0.483606	0.217893			chr11-62801605-62802505
4.76875	0.00502431	0.591551	0.00849345			chr11-62806693-62807486
1.692	1.29162	0.420536	3.07137			chr11-62989093-62989915
12.3617	0.266764	0.584052	0.456746			chr11-63022165-63022937
1.46034	0.127784	0.47456	0.269268			chr11-63375193-63376083
3.99856	0.409965	0.540779	0.758101			chr11-63638957-63639881
2.62881	0.211657	0.557691	0.379523			chr11-63710327-63710794
7.93917	0.735759	0.610625	1.20493			chr11-63813975-63814344
1.54047	0.0614382	0.455071	0.135008			chr11-63832138-63833018
1.40271	0.466869	0.41838	1.1159			chr11-63850506-63851211
4.47367	0.185175	0.58582	0.316094			chr11-63868280-63869240
4.09937	0.242836	0.555508	0.437142			chr11-63907599-63908229
2.27196	0.841461	0.469396	1.79264			chr11-63908291-63908920
6.16902	0.280421	0.626043	0.447926			chr11-63934212-63935134
4.31634	0.391803	0.581163	0.67417			chr11-63957982-63959012
6.98276	0.0141414	0.614144	0.0230263			chr11-63982294-63983237
5.35709	0.211186	0.563977	0.374459			chr11-64054801-64055649
3.54052	0.651436	0.538157	1.21049			chr11-64073246-64074128
8.04157	0.137928	0.611048	0.225724			chr11-64089015-64090287
14.3798	1.42679	0.676186	2.11005			chr11-64101040-64102093
5.22095	0.445711	0.561785	0.793384			chr11-64126445-64127348
7.25607	0.382591	0.613333	0.62379			chr11-64138177-64139022
2.29591	0.355018	0.487963	0.727551			chr11-64189160-64189979
4.2694	0.0505899	0.556186	0.0909585			chr11-64222826-64223721
3.17817	0.600046	0.522203	1.14907			chr11-64294451-64295362
5.28208	0.175139	0.609499	0.28735			chr11-64560096-64561114
5.10675	0.369321	0.543607	0.679388			chr11-64569262-64570112
6.26546	0.342398	0.563431	0.607701			chr11-64604839-64605743
1.93159	0.287506	0.490301	0.586387			chr11-64692661-64693496
3.99389	0.0845721	0.564512	0.149815			chr11-64741422-64742081
1.51516	0.484201	0.431458	1.12224			chr11-64858719-64859220
1.69243	0.0358034	0.460318	0.0777797			chr11-64859337-64860029
2.95038	0.700495	0.514096	1.36258			chr11-64880167-64880944
1.30254	0.288367	0.421734	0.683766			chr11-65152121-65152766
8.27749	0.0297002	0.611237	0.0485904			chr11-65323604-65324658
13.4214	0.277825	0.604733	0.459417			chr11-65356277-65357128
6.7774	0.941053	0.599289	1.57028			chr11-65420902-65421519
1.96249	0.12973	0.471209	0.275313			chr11-65432665-65433568
7.13118	0.103842	0.622218	0.166891			chr11-65468616-65469602
2.36535	0.457387	0.524888	0.8714			chr11-65482926-65483697
2.86109	0.423487	0.514145	0.823672			chr11-65485380-65486188
2.08336	0.0804721	0.478907	0.168033			chr11-65494462-65494801
4.64751	0.212263	0.555014	0.382446			chr11-65590053-65590868
4.16021	0.198868	0.555112	0.358248			chr11-65699058-65699928
7.35307	0.198783	0.579441	0.343059			chr11-65783824-65784703
4.40333	0.254546	0.560816	0.453885			chr11-65791422-65792308
2.33711	0.227839	0.528245	0.431313			chr11-65811658-65812517
7.14526	1.17883	0.612885	1.92342			chr11-66047378-66048394
2.78511	0.537431	0.517343	1.03883			chr11-66224787-66225664
5.03324	0.45536	0.539594	0.843894			chr11-66230025-66230924
1.72298	0.0704	0.458852	0.153426			chr11-66240180-66241057
12.9043	0.497072	0.596041	0.833956			chr11-66337581-66338250
3.86797	0.40336	0.544792	0.740393			chr11-66481923-66482752
1.48561	0.842595	0.401997	2.09602			chr11-66600333-66601137
5.54546	0.58346	0.592218	0.985212			chr11-66876422-66877254
9.5757	0.138159	0.631038	0.218939			chr11-66885379-66886572
6.444	1.5727	0.589594	2.66742			chr11-66900882-66901840
5.41511	0.263872	0.578786	0.455907			chr11-66907596-66908474
6.58253	0.396432	0.636552	0.622781			chr11-67065872-67066917
4.97155	0.332662	0.589261	0.564541			chr11-67120762-67121564
3.98396	0.130349	0.544889	0.239222			chr11-67308917-67309716
2.328	0.857445	0.503655	1.70245			chr11-67323657-67324488
1.7067	0.409692	0.461238	0.888245			chr11-67345565-67346476
2.04728	0.508317	0.495157	1.02658			chr11-67365366-67366078
2.71523	0.934312	0.493283	1.89407			chr11-67416675-67417584
6.34715	0.212675	0.585226	0.363407			chr11-67615538-67616453
1.48145	0.0930042	0.450938	0.206246			chr11-67757804-67758701
1.92403	0.384913	0.496009	0.776019			chr11-67761078-67761847
4.40391	0.627593	0.562121	1.11647			chr11-68081380-68082265
5.93088	0.333444	0.573434	0.581486			chr11-68093456-68094294
1.95816	0.52018	0.459395	1.13231			chr11-68113790-68114629
2.72424	0.584311	0.538473	1.08513			chr11-68263396-68264297
5.06522	0.531727	0.590164	0.900981			chr11-68366393-68367843
2.73395	0.0911705	0.539146	0.169102			chr11-68454433-68455304
1.97446	0.543391	0.491016	1.10667			chr11-68468836-68469617
1.60556	0.28172	0.460852	0.611301			chr11-68505369-68506241
1.46176	0.617634	0.404051	1.52861			chr11-68546197-68547116
3.70268	0.18266	0.584193	0.31267			chr11-68782934-68783861
2.21279	0.0542479	0.525167	0.103296			chr11-68834789-68835692
1.83953	0.0306959	0.473285	0.0648571			chr11-68927113-68927881
5.12619	0.402414	0.590477	0.681506			chr11-68938758-68940111
2.34276	0.33726	0.522163	0.64589			chr11-68966452-68966857
6.07218	0.880079	0.569426	1.54556			chr11-69155591-69156343
1.88641	0.303926	0.490813	0.61923			chr11-69233637-69234491
3.27011	0.565115	0.53565	1.05501			chr11-69277161-69278467
1.62541	0.317385	0.45277	0.700985			chr11-69305705-69306579
4.06327	0.0462048	0.617277	0.0748527			chr11-69358440-69359399
1.68283	0.221139	0.44511	0.496819			chr11-69473946-69474674
1.72497	0.291264	0.465667	0.625477			chr11-69494154-69495040
2.14669	0.226435	0.531257	0.426225			chr11-69544167-69545086
3.07103	0.616564	0.5319	1.15917			chr11-69659018-69659721
4.68437	0.317573	0.544875	0.582837			chr11-69696684-69697521
1.50548	0.100313	0.439679	0.228151			chr11-69999530-70000423
5.45555	0.0652698	0.632309	0.103225			chr11-70028918-70029832
4.6986	0.419888	0.574302	0.731127			chr11-70159331-70160251
6.80638	0.70784	0.570323	1.24112			chr11-70160621-70161574
1.93431	0.0605144	0.532927	0.113551			chr11-70314602-70315258
3.88364	0.360307	0.541132	0.665839			chr11-70464299-70465184
1.84006	0.25017	0.474335	0.527413			chr11-70468577-70469425
4.55924	0.0716301	0.55753	0.128478			chr11-70480418-70481242
6.39939	0.524953	0.570222	0.920611			chr11-70504991-70505842
4.09042	0.75626	0.530073	1.42671			chr11-70506842-70507715
5.53385	0.497105	0.547387	0.908142			chr11-70631328-70632203
6.31432	0.0613417	0.568836	0.107837			chr11-70667261-70668176
2.49045	0.182034	0.531229	0.342666			chr11-70868755-70869612
2.75877	0.106989	0.528208	0.20255			chr11-71141497-71142304
2.37834	0.118532	0.548996	0.215906			chr11-71170537-71171303
3.09702	0.0306884	0.576122	0.0532671			chr11-71222020-71222991
3.43765	0.406275	0.537895	0.755304			chr11-71331719-71332732
2.31236	0.239283	0.527839	0.453326			chr11-71604851-71605712
3.04757	0.3576	0.529446	0.675422			chr11-71631447-71632324
1.84793	0.719649	0.476492	1.5103			chr11-71635256-71636202
5.6376	0.0469665	0.605901	0.0775152			chr11-71790555-71791788
5.15282	0.699183	0.574638	1.21674			chr11-72010640-72011547
1.5171	0.00375284	0.473661	0.00792305			chr11-72347445-72348335
2.43553	0.385299	0.508668	0.757466			chr11-72519122-72520043
2.70691	0.0180295	0.54603	0.0330193			chr11-72534481-72535415
4.59795	0.0443326	0.58165	0.0762186			chr11-72717776-72718688
8.75729	0.145205	0.62313	0.233025			chr11-72719880-72720752
5.0323	0.571797	0.590763	0.967896			chr11-72766041-72766985
2.90781	1.00953	0.522311	1.93281			chr11-72774410-72775308
8.23862	0.570589	0.607881	0.938651			chr11-72812475-72813223
1.42091	0.107495	0.434883	0.247182			chr11-72855762-72856400
1.73088	0.484743	0.473549	1.02364			chr11-72989492-72990397
2.00475	0.326646	0.514473	0.634914			chr11-73203474-73204186
4.18512	0.765596	0.524169	1.46059			chr11-73297918-73298816
2.19437	1.21015	0.455217	2.65839			chr11-73326730-73327607
3.25382	0.139586	0.5809	0.240293			chr11-73471586-73472459
2.80591	0.151593	0.578232	0.262167			chr11-73564251-73565265
3.20536	0.749426	0.511554	1.465			chr11-73590734-73591663
18.7703	0.710654	0.674303	1.05391			chr11-73648574-73649410
2.61226	0.323724	0.548458	0.590243			chr11-73716165-73716899
11.2409	0.472187	0.671838	0.702828			chr11-73759584-73760480
1.64656	0.106659	0.480151	0.222136			chr11-73970986-73971852
6.16653	0.235632	0.618735	0.380829			chr11-73985724-73986967
2.33756	0.0886135	0.539259	0.164325			chr11-74266744-74267606
1.9429	0.1581	0.512699	0.308367			chr11-74412796-74413635
4.43711	0.465402	0.564216	0.824865			chr11-74612493-74613466
5.05176	0.304844	0.591621	0.515268			chr11-74717330-74718311
2.27274	1.43161	0.466763	3.06711			chr11-74840145-74841071
4.69716	0.00549545	0.637194	0.00862446			chr11-74956136-74957075
2.28648	0.252783	0.523583	0.482794			chr11-75028358-75029197
1.88276	0.184667	0.504801	0.365821			chr11-75043797-75044474
1.82251	1.20342	0.437766	2.74901			chr11-75072684-75073452
2.77168	0.535994	0.516436	1.03787			chr11-75112756-75113661
1.95334	0.546937	0.491794	1.11213			chr11-75225403-75226201
4.05231	0.148757	0.579002	0.256919			chr11-75333375-75334446
10.9844	0.0641269	0.642536	0.0998028			chr11-75344588-75345805
2.10461	0.127517	0.516737	0.246773			chr11-75356327-75357188
3.83022	0.520915	0.533382	0.976626			chr11-75394871-75395871
4.75594	0.174745	0.562739	0.310526			chr11-75470950-75471836
4.43125	0.889318	0.549785	1.61757			chr11-75478862-75479870
2.86133	0.494246	0.531845	0.929305			chr11-75637901-75638678
4.36993	0.155117	0.552705	0.28065			chr11-75665153-75665833
2.46098	0.00565364	0.523915	0.0107912			chr11-75743877-75744729
1.38766	0.0869893	0.425049	0.204657			chr11-75760642-75761576
2.08577	0.192671	0.477956	0.403115			chr11-75801488-75802360
2.00746	0.501486	0.494957	1.01319			chr11-76102546-76103422
2.87657	0.885738	0.526667	1.68178			chr11-76192926-76193791
8.25258	0.488664	0.619772	0.788457			chr11-76199983-76201747
2.39133	0.213886	0.51176	0.417941			chr11-76275841-76276595
3.8678	0.381679	0.541562	0.704774			chr11-76313645-76314539
4.48219	0.535081	0.606462	0.882299			chr11-76492526-76493572
1.5057	0.00380571	0.448336	0.00848851			chr11-76883748-76884608
3.45344	1.15837	0.535668	2.16247			chr11-77117211-77118563
10.931	0.15242	0.602648	0.252916			chr11-77145487-77146313
14.6122	0.283728	0.614358	0.461829			chr11-77146463-77147315
2.84603	0.601626	0.525469	1.14493			chr11-77156293-77157012
1.53196	0.215105	0.468786	0.458856			chr11-77450333-77451205
5.17287	0.0334371	0.608331	0.0549653			chr11-77966169-77967028
1.91569	0.132289	0.49592	0.266754			chr11-78032006-78032713
2.28267	0.352307	0.522925	0.673724			chr11-78036896-78037777
1.76755	0.410792	0.451805	0.909225			chr11-78161769-78162567
3.18011	0.0579314	0.543015	0.106685			chr11-78192038-78192748
4.72382	0.0170257	0.592511	0.0287348			chr11-78275713-78276675
6.77551	0.328668	0.620295	0.529858			chr11-78337801-78338755
1.56022	0.308956	0.451662	0.684041			chr11-78425624-78426269
1.47998	0.0134874	0.480116	0.0280921			chr11-78532970-78533834
3.18871	1.0676	0.524118	2.03694			chr11-78576450-78577272
2.84839	0.0219557	0.529331	0.0414782			chr11-78666658-78667600
2.2028	0.181393	0.51217	0.354165			chr11-78756517-78757403
7.54075	0.233838	0.63575	0.367814			chr11-78794051-78795332
1.87412	0.517826	0.466621	1.10973			chr11-78797125-78797795
7.45366	0.0359856	0.641285	0.0561148			chr11-78828555-78829519
2.34813	0.378744	0.500192	0.757196			chr11-78853446-78854615
1.65333	0.974094	0.427669	2.27769			chr11-78857697-78858573
1.97042	0.0952782	0.512299	0.185981			chr11-78876403-78877286
3.67582	0.31302	0.564628	0.554383			chr11-78913286-78914232
3.51718	0.625429	0.548975	1.13927			chr11-78927364-78928462
3.46721	0.274648	0.526187	0.521959			chr11-79043587-79044553
2.36329	0.391436	0.516308	0.758144			chr11-79050484-79051388
2.56656	0.352646	0.517718	0.681153			chr11-79076242-79077027
2.125	0.362151	0.467834	0.774101			chr11-79274658-79275599
3.80014	0.456961	0.545793	0.837243			chr11-79316358-79317332
1.36109	0.0331384	0.420605	0.0787876			chr11-79454592-79455480
3.2989	0.869261	0.524429	1.65754			chr11-80612159-80613117
3.34532	0.0593996	0.555921	0.106849			chr11-80797535-80798739
4.24053	0.20111	0.535033	0.375883			chr11-81025702-81026603
5.56231	0.0323357	0.628021	0.0514882			chr11-81469818-81471238
2.34671	0.324163	0.540821	0.599391			chr11-81544441-81545423
1.88442	0.204972	0.504465	0.406316			chr11-81856283-81857113
1.86385	0.386395	0.499896	0.772951			chr11-81914823-81915733
2.17869	0.60541	0.492918	1.22822			chr11-82075839-82076737
2.52586	0.00831902	0.527696	0.0157648			chr11-82507182-82508003
2.22392	0.0606825	0.518982	0.116926			chr11-82529607-82530495
1.87647	0.24762	0.491972	0.503323			chr11-82728845-82729633
2.08702	0.356254	0.474403	0.750951			chr11-82792654-82793573
2.70088	0.256017	0.524594	0.488028			chr11-82813208-82814091
1.83653	1.55127	0.44223	3.50783			chr11-82837408-82838266
1.53881	0.0542607	0.44171	0.122842			chr11-82869402-82870306
1.35679	0.173521	0.417007	0.41611			chr11-83097260-83098147
1.75554	0.241359	0.473298	0.509953			chr11-83364200-83365101
2.57978	0.175887	0.522084	0.336894			chr11-83381734-83383311
1.76473	0.0084024	0.463951	0.0181106			chr11-83477532-83478441
1.96488	0.21791	0.504162	0.432223			chr11-83665952-83666864
1.90831	0.0646813	0.512541	0.126197			chr11-84118624-84119511
1.663	1.29511	0.392083	3.30315			chr11-84145461-84146365
3.94958	0.779705	0.536478	1.45338			chr11-84162548-84163622
1.54015	0.119364	0.455125	0.262266			chr11-84164652-84165515
1.96547	0.612613	0.48144	1.27246			chr11-84457160-84458246
2.00703	0.462957	0.457718	1.01145			chr11-84580251-84581117
2.20805	0.104865	0.522964	0.200521			chr11-84681306-84682154
2.37949	0.149411	0.55492	0.269249			chr11-84691569-84692447
5.84588	0.651116	0.572859	1.13661			chr11-85626891-85627447
6.47028	0.0148011	0.603927	0.0245081			chr11-85779789-85780908
2.92871	0.296597	0.525991	0.563882			chr11-86226693-86227639
1.57246	0.239632	0.468974	0.51097			chr11-86230723-86231449
3.58471	0.390704	0.539348	0.724401			chr11-86232099-86233029
1.47528	0.812949	0.412612	1.97025			chr11-86620837-86621745
2.3565	0.0297106	0.531473	0.0559025			chr11-86753161-86754052
4.49298	0.109147	0.547058	0.199517			chr11-86885120-86886013
2.45508	0.118599	0.532136	0.222874			chr11-87429768-87430549
2.73183	0.0142369	0.529901	0.0268671			chr11-87627904-87628788
2.32993	0.555986	0.530956	1.04714			chr11-87639586-87640497
2.80462	0.164597	0.560924	0.293439			chr11-87719060-87719985
2.09559	0.449263	0.497382	0.903256			chr11-87974568-87975456
1.7807	0.558114	0.477789	1.16812			chr11-88188405-88189246
1.43197	0.533813	0.430894	1.23885			chr11-88451103-88452022
2.63205	0.532148	0.528118	1.00763			chr11-88510775-88511584
1.66636	0.305218	0.456621	0.668427			chr11-88814155-88814867
1.6401	0.0890308	0.47121	0.188941			chr11-89001854-89002685
2.31823	0.485914	0.481362	1.00946			chr11-89636977-89637872
1.56192	0.830835	0.411438	2.01934			chr11-90234314-90235230
3.16424	1.05102	0.515388	2.03929			chr11-90423063-90423915
1.59911	0.0215767	0.479294	0.0450176			chr11-90446051-90446933
2.49777	0.0211862	0.545607	0.0388305			chr11-90847078-90848001
1.90569	0.801939	0.447217	1.79318			chr11-90877519-90878428
2.27828	0.11382	0.525527	0.216583			chr11-91124082-91124987
2.38098	0.0573869	0.510571	0.112398			chr11-91247989-91248894
2.59736	0.112705	0.527783	0.213543			chr11-91482505-91483344
2.65979	0.873559	0.532615	1.64013			chr11-91860385-91861587
1.79502	0.701079	0.460802	1.52143			chr11-92044993-92045910
2.16803	0.0223521	0.488067	0.0457973			chr11-92239125-92239947
1.90406	0.678392	0.457772	1.48194			chr11-92252431-92253232
1.67941	0.592876	0.43487	1.36334			chr11-92285681-92286521
1.692	0.787312	0.436575	1.80338			chr11-92294806-92295706
1.71384	0.950155	0.442433	2.14757			chr11-92316065-92316907
1.61329	0.475326	0.432323	1.09947			chr11-92317233-92317997
1.55095	0.902382	0.400136	2.25519			chr11-92326879-92327734
2.82353	1.07523	0.495036	2.17202			chr11-92329704-92330564
1.92817	0.545054	0.484003	1.12614			chr11-92390616-92391409
1.47572	0.0923068	0.448499	0.205813			chr11-92470098-92470933
1.6493	0.68068	0.436525	1.55931			chr11-92494921-92495801
1.8318	0.280723	0.467276	0.600765			chr11-92510122-92511151
1.43842	1.83246	0.34292	5.34371			chr11-92533700-92534572
1.91725	0.369364	0.497417	0.742563			chr11-92658358-92659234
5.6831	0.0195977	0.601626	0.0325746			chr11-92662365-92663536
1.6484	1.35683	0.413151	3.2841			chr11-92675505-92676329
1.67639	0.574854	0.446369	1.28784			chr11-92725153-92726065
2.04925	0.350879	0.472298	0.742917			chr11-92727280-92728502
1.65145	0.448976	0.441257	1.01749			chr11-92739994-92740866
2.95526	0.682169	0.525853	1.29726			chr11-92826769-92827621
1.61712	0.0879153	0.449583	0.195549			chr11-92867663-92868552
2.44077	0.28766	0.518478	0.554816			chr11-92937611-92938825
1.65481	1.88383	0.393308	4.7897			chr11-93051039-93051893
1.58052	0.130828	0.459263	0.284865			chr11-93054725-93055588
2.59241	0.187045	0.553175	0.33813			chr11-93112425-93113369
2.39339	0.00550467	0.5318	0.010351			chr11-93131428-93132264
2.00474	0.770046	0.467725	1.64636			chr11-93159880-93160776
7.24571	0.184576	0.556291	0.331798			chr11-93500518-93501408
3.16453	0.00546919	0.565852	0.00966541			chr11-93529382-93530164
3.05163	0.376257	0.52639	0.714787			chr11-93631647-93632402
1.75944	1.32354	0.422049	3.13598			chr11-93817840-93818668
4.49136	0.818104	0.554312	1.47589			chr11-94020913-94021788
1.38892	0.111926	0.433082	0.25844			chr11-94153908-94154769
1.93463	0.0516192	0.504788	0.102259			chr11-94546713-94547545
2.62429	0.53359	0.516642	1.0328			chr11-94729939-94730820
1.62818	0.555579	0.433785	1.28077			chr11-94771366-94772150
1.91026	0.32054	0.503208	0.636994			chr11-94787690-94788461
1.53965	0.100414	0.453292	0.221521			chr11-94810120-94810913
1.83225	0.511685	0.47138	1.08551			chr11-94830986-94831920
1.5446	1.1477	0.393579	2.91605			chr11-94845440-94846279
5.29775	0.585471	0.57284	1.02205			chr11-95228925-95229718
1.90704	0.0175931	0.489315	0.0359545			chr11-95269881-95270767
2.32484	0.424852	0.5059	0.839795			chr11-95373007-95373928
2.91598	0.215646	0.529067	0.407597			chr11-95606730-95607619
2.52265	0.687172	0.501373	1.37058			chr11-95625239-95626155
3.02841	0.176348	0.535542	0.329288			chr11-95635153-95636156
3.40827	0.944821	0.512625	1.8431			chr11-95918556-95920093
1.54371	0.286073	0.458196	0.624347			chr11-96004270-96005126
2.75794	0.443051	0.527159	0.840451			chr11-96060705-96061572
1.81772	0.161636	0.502432	0.321707			chr11-96176869-96177619
2.48777	0.801756	0.486415	1.6483			chr11-96197111-96197859
2.52267	0.202706	0.514942	0.393648			chr11-96294369-96295061
2.30174	0.532032	0.508736	1.04579			chr11-96326815-96327628
1.9039	0.187736	0.509297	0.368618			chr11-96594700-96595577
1.55657	1.88775	0.361654	5.21978			chr11-97428126-97429047
1.71871	1.09817	0.434101	2.52975			chr11-97449609-97450524
1.58767	0.775951	0.419387	1.8502			chr11-99005505-99006428
1.51308	0.693551	0.411944	1.6836			chr11-99893531-99894409
1.54048	0.259505	0.416228	0.623468			chr11-100072172-100073122
1.75437	1.22409	0.429685	2.84882			chr11-100114318-100115223
1.72797	0.396128	0.45222	0.875963			chr11-100220752-100221573
2.01832	0.480051	0.46489	1.03261			chr11-100740345-100741103
1.69198	0.0531168	0.467377	0.113649			chr11-100862926-100863848
1.38485	0.330933	0.418632	0.790509			chr11-101821234-101822040
1.62627	0.154893	0.452729	0.342133			chr11-102138903-102139768
2.03172	1.01703	0.450384	2.25814			chr11-102228386-102229293
1.46697	2.01465	0.356042	5.65846			chr11-102469096-102470014
2.1451	1.75685	0.468243	3.75201			chr11-102479166-102480051
7.6855	0.51949	0.602408	0.862355			chr11-102530204-102531185
1.6686	0.698578	0.438548	1.59294			chr11-103789789-103790700
1.52973	0.0140701	0.442263	0.0318139			chr11-103807473-103808354
1.95748	0.0571531	0.517348	0.110473			chr11-103842537-103843391
1.62449	0.510322	0.439931	1.16			chr11-103865303-103866187
2.18764	0.174915	0.527899	0.331342			chr11-104487088-104487975
1.48847	0.148874	0.445805	0.333944			chr11-104980664-104981571
1.77472	0.548659	0.468728	1.17053			chr11-105080055-105080927
1.67001	0.344101	0.462407	0.744152			chr11-105110029-105110903
1.78186	0.256989	0.495102	0.519063			chr11-105635171-105636015
1.93113	0.129741	0.466008	0.278409			chr11-105783042-105783942
5.99377	0.0979474	0.599908	0.163271			chr11-106010905-106011743
2.93823	0.0182809	0.546727	0.0334369			chr11-106172113-106173007
2.62901	0.212929	0.532162	0.400121			chr11-106446702-106447541
1.85679	0.314418	0.481686	0.652745			chr11-106967026-106967928
4.50934	0.0429891	0.545082	0.0788674			chr11-107392326-107393206
2.09419	0.616256	0.480007	1.28385			chr11-107707255-107708173
3.78262	0.090213	0.595571	0.151473			chr11-107852333-107853340
1.41328	0.172191	0.465675	0.369767			chr11-108368840-108369715
1.78814	0.169158	0.499437	0.338699			chr11-108554612-108555491
1.9972	0.0376753	0.524518	0.0718285			chr11-108559383-108559778
2.04564	0.276611	0.523965	0.52792			chr11-108661492-108662392
1.85472	0.679249	0.461766	1.47098			chr11-108922064-108922956
4.94581	0.111476	0.598709	0.186194			chr11-108937861-108939105
1.55213	1.65858	0.375851	4.41286			chr11-108983902-108984820
1.4797	0.533149	0.405102	1.31609			chr11-109527194-109528034
3.79067	0.891187	0.545625	1.63333			chr11-109994416-109995593
2.05189	0.61148	0.462713	1.32151			chr11-110029833-110030713
3.80621	0.43812	0.534929	0.819024			chr11-110367089-110368177
1.84806	1.18868	0.444762	2.67263			chr11-110372839-110373694
1.76039	0.661006	0.453239	1.4584			chr11-110448094-110448979
1.47629	0.216075	0.425725	0.507546			chr11-110455421-110456303
1.35485	0.117526	0.457143	0.257089			chr11-110798478-110799218
2.15302	0.235521	0.475851	0.494948			chr11-111010807-111011714
3.72745	0.260348	0.55134	0.472209			chr11-111046065-111046902
2.10372	0.732683	0.473132	1.54858			chr11-111077558-111078561
3.20208	0.823346	0.50125	1.64259			chr11-111154762-111155651
2.62975	0.0308003	0.540403	0.0569951			chr11-111260550-111261354
2.50543	0.278045	0.512382	0.542651			chr11-111302394-111303166
1.60245	0.710935	0.423983	1.6768			chr11-111388699-111389570
1.78626	0.222525	0.496428	0.448253			chr11-111406004-111406854
2.18334	1.03113	0.496888	2.07518			chr11-111424123-111424941
1.98932	0.215757	0.517091	0.417251			chr11-111606661-111607374
2.46932	0.0925615	0.53971	0.171502			chr11-111611617-111612923
1.79118	0.774285	0.459778	1.68404			chr11-111659193-111660082
1.47772	0.0150594	0.448196	0.0336001			chr11-112082712-112083525
2.31889	0.165627	0.510795	0.324253			chr11-112157120-112158161
3.87626	0.577553	0.522428	1.10552			chr11-112249910-112250805
2.01938	1.40323	0.440922	3.18249			chr11-112364667-112365794
2.89347	0.134054	0.536475	0.24988			chr11-112511672-112512567
2.86766	0.598671	0.521108	1.14884			chr11-112565336-112566699
1.8961	0.864598	0.437191	1.97762			chr11-112568817-112570360
3.57033	0.446236	0.542839	0.82204			chr11-112612180-112612891
4.41765	0.159593	0.564956	0.282488			chr11-112665065-112665986
1.77628	0.774443	0.468258	1.65388			chr11-112707491-112708328
3.51245	0.305202	0.545219	0.559778			chr11-112888081-112888930
1.65923	1.38003	0.403845	3.41723			chr11-112972436-112973300
1.61495	0.324562	0.457352	0.709655			chr11-113049484-113050346
2.24227	0.40706	0.498444	0.816661			chr11-113091234-113092143
1.90647	1.22188	0.45567	2.68151			chr11-113104051-113104918
1.88907	0.354302	0.478287	0.740774			chr11-113176283-113177163
2.26927	0.284619	0.47991	0.593067			chr11-113188133-113189068
2.63776	0.230001	0.521084	0.44139			chr11-113373647-113374541
1.37386	0.0806166	0.46169	0.174612			chr11-113668109-113668868
5.77637	0.223116	0.605498	0.368483			chr11-114137482-114138354
4.87978	0.16778	0.553525	0.303112			chr11-114157351-114158256
4.16133	0.20405	0.553683	0.368532			chr11-114168490-114169235
2.91155	0.647115	0.512693	1.26219			chr11-114416256-114417270
2.20531	0.038317	0.488014	0.078516			chr11-114450123-114450954
2.48186	0.265214	0.513991	0.51599			chr11-114652312-114653277
2.9622	0.572494	0.504955	1.13375			chr11-114771411-114772285
1.90482	0.612348	0.501302	1.22151			chr11-114964535-114965382
2.90424	0.433598	0.505771	0.857302			chr11-114987231-114988113
2.75774	0.208071	0.507231	0.410209			chr11-115043347-115044251
1.94181	0.199541	0.513835	0.388337			chr11-115044426-115045265
2.87901	0.225855	0.524405	0.430688			chr11-115081041-115081948
7.12548	0.387054	0.552489	0.700565			chr11-115084030-115084792
1.76714	0.291166	0.462505	0.62954			chr11-115087184-115088043
1.62357	0.356262	0.43306	0.822661			chr11-115115825-115116735
1.68781	0.912549	0.429317	2.12558			chr11-115117154-115117850
2.07858	0.253673	0.510519	0.496891			chr11-115123450-115124167
5.40677	0.230161	0.553158	0.416086			chr11-115158943-115159869
2.14564	0.347326	0.531176	0.653882			chr11-115166824-115167209
3.23715	0.789912	0.516056	1.53067			chr11-115171729-115172672
1.73817	0.681522	0.455563	1.496			chr11-115286593-115287214
2.64933	0.18315	0.515561	0.355243			chr11-115291626-115292460
3.15288	0.304654	0.579765	0.525479			chr11-115305085-115306036
2.24707	0.674576	0.479487	1.40687			chr11-115471146-115472082
2.21187	0.343784	0.512377	0.670958			chr11-115577655-115578566
1.86319	0.573004	0.465143	1.23189			chr11-115663496-115664268
2.8466	0.499328	0.531077	0.940218			chr11-115757717-115758521
2.70223	0.268796	0.550349	0.48841			chr11-116061157-116061922
2.18894	0.338007	0.530655	0.636962			chr11-116072015-116072622
1.8811	0.575731	0.466985	1.23287			chr11-116111972-116112922
2.4033	0.772808	0.513056	1.50628			chr11-116234864-116235792
1.67989	0.0723135	0.460127	0.15716			chr11-116236654-116237505
2.26449	0.280128	0.515946	0.542941			chr11-116267000-116267793
2.16653	0.145508	0.513843	0.283177			chr11-116302652-116303585
2.24395	0.686334	0.471687	1.45506			chr11-116543705-116544626
3.07947	0.699659	0.53046	1.31897			chr11-116576935-116577579
2.11932	0.120608	0.512512	0.235327			chr11-116588748-116589574
2.49753	0.248506	0.537565	0.462281			chr11-116590996-116591851
1.36426	0.299919	0.405447	0.739725			chr11-116595348-116596183
2.28037	0.336528	0.523528	0.642809			chr11-116603507-116604402
2.42245	0.0239733	0.530545	0.0451863			chr11-116686416-116687091
6.22841	0.0840254	0.618145	0.135932			chr11-116837191-116838328
1.8232	1.13988	0.451007	2.52742			chr11-117002689-117003564
1.56625	0.390608	0.438761	0.890251			chr11-117059620-117060468
9.39141	0.863112	0.625154	1.38064			chr11-117094425-117095391
1.62845	0.0687684	0.48774	0.140994			chr11-117172818-117173688
2.73619	0.0700982	0.537994	0.130295			chr11-117369382-117370290
4.31256	0.546423	0.567033	0.963653			chr11-117468395-117469390
3.99528	0.114763	0.549634	0.208799			chr11-117520664-117521561
4.22147	0.256556	0.539909	0.475183			chr11-117551488-117552393
3.16104	0.0313062	0.57583	0.0543672			chr11-117554529-117556234
2.55852	0.37488	0.529954	0.707382			chr11-117587753-117588523
7.55942	0.236974	0.610542	0.388137			chr11-117639523-117640422
2.10368	0.156987	0.515678	0.304429			chr11-117647030-117647623
4.75195	0.224041	0.596204	0.37578			chr11-117647746-117648778
2.48488	0.0532121	0.53659	0.099167			chr11-117711111-117711928
3.44476	0.000323388	0.544119	0.000594333			chr11-117773580-117774492
3.93136	0.403948	0.542245	0.744955			chr11-117792821-117793621
10.6668	0.461153	0.66108	0.697575			chr11-117868791-117869628
1.88293	0.122445	0.46583	0.262854			chr11-117899928-117900693
3.82153	0.250639	0.55285	0.453358			chr11-117913998-117915048
3.63763	0.307987	0.545843	0.56424			chr11-118006829-118007736
3.25986	0.443297	0.527667	0.840107			chr11-118148588-118149442
9.05412	0.330832	0.654539	0.505443			chr11-118157117-118158249
1.64889	0.0875946	0.454096	0.192899			chr11-118751719-118752635
1.55341	0.156286	0.434173	0.359964			chr11-119300985-119301864
6.60083	0.042425	0.609895	0.0695611			chr11-119307019-119307895
9.86792	1.08983	0.64546	1.68845			chr11-119366590-119367557
3.16074	0.00847694	0.549983	0.0154131			chr11-119529641-119530494
3.12428	0.774291	0.531455	1.45693			chr11-119661172-119662001
2.79805	0.281717	0.540899	0.520832			chr11-119738927-119739737
2.64509	0.211796	0.53716	0.394289			chr11-119759095-119759989
2.49646	0.0828997	0.531132	0.156081			chr11-119780802-119781603
2.0086	0.174186	0.513177	0.339427			chr11-119840849-119841529
2.98281	0.209549	0.587722	0.356545			chr11-120040046-120040985
5.3804	0.848141	0.535034	1.58521			chr11-120102234-120103179
7.5144	0.194181	0.565792	0.343201			chr11-120105229-120106143
3.1012	0.290971	0.532012	0.546925			chr11-120190439-120191274
6.05254	0.583707	0.595324	0.980485			chr11-120192640-120193698
4.11391	0.524731	0.546327	0.960471			chr11-120332654-120333588
1.77091	0.135598	0.480676	0.282099			chr11-120349341-120350224
5.42928	0.595821	0.603374	0.987481			chr11-120534624-120535673
2.3347	0.988048	0.504528	1.95836			chr11-120590253-120591080
3.25058	1.08098	0.528892	2.04386			chr11-120636444-120637698
3.23778	0.516682	0.517962	0.997528			chr11-120688164-120689037
3.04422	1.68153	0.500424	3.36021			chr11-120706040-120707424
2.17381	0.0652657	0.517211	0.126188			chr11-120790400-120791280
3.12345	0.0247939	0.554369	0.0447245			chr11-120809871-120810795
1.74553	1.5929	0.418136	3.80952			chr11-120815769-120816365
1.93988	0.208048	0.509674	0.408198			chr11-120837632-120838389
2.48612	0.475409	0.508787	0.934397			chr11-120879006-120879942
2.86107	0.342937	0.52337	0.655248			chr11-120885605-120886462
3.07194	0.329949	0.544544	0.605918			chr11-120901450-120902289
4.71512	0.473163	0.543941	0.86988			chr11-120906512-120907402
2.48947	0.150796	0.52014	0.289913			chr11-120937191-120938108
1.97596	0.421219	0.492859	0.854645			chr11-120942826-120943714
2.30542	0.428669	0.510268	0.840086			chr11-120959002-120959869
2.00283	0.0126165	0.515877	0.0244563			chr11-121164674-121165574
2.94925	0.277501	0.536963	0.516797			chr11-121391772-121392636
1.35216	0.101692	0.433543	0.23456			chr11-121430827-121431656
1.49892	0.13006	0.473798	0.274506			chr11-121518217-121518985
1.87698	0.362281	0.478031	0.75786			chr11-121772937-121773870
4.16126	0.0100944	0.572682	0.0176265			chr11-121793091-121793972
1.60968	0.0296481	0.481001	0.0616384			chr11-121872162-121872916
1.94636	0.132138	0.500726	0.263892			chr11-121952509-121953394
2.55207	0.120525	0.526388	0.228965			chr11-121962059-121962893
1.76848	1.75303	0.407492	4.30201			chr11-121964366-121965160
1.62689	1.75384	0.393145	4.46105			chr11-121999470-122000379
1.51067	0.00761651	0.448169	0.0169947			chr11-122028312-122029209
1.69058	0.793156	0.435785	1.82006			chr11-122057157-122058048
5.83873	0.501954	0.62774	0.799621			chr11-122087975-122089016
7.24631	0.999071	0.558316	1.78944			chr11-122150515-122151577
2.78746	0.48344	0.521668	0.926719			chr11-122188843-122189867
6.57939	0.671979	0.596367	1.12679			chr11-122200845-122201713
1.91904	0.193342	0.493584	0.391711			chr11-122317142-122317984
2.28897	0.35207	0.485254	0.725538			chr11-122322309-122322883
1.76637	0.51636	0.466087	1.10786			chr11-122343017-122343776
1.56486	0.321327	0.425503	0.755169			chr11-122435810-122436613
15.0847	0.799669	0.636187	1.25697			chr11-122656572-122657208
1.61313	0.481349	0.423919	1.13547			chr11-122676320-122677167
1.74741	0.0223173	0.477283	0.0467591			chr11-122714204-122715029
1.7988	1.35096	0.436133	3.09759			chr11-122739164-122740006
3.73158	0.498591	0.573688	0.869098			chr11-122791526-122792501
1.88262	0.905069	0.461109	1.96281			chr11-122793324-122794221
2.37224	0.0102645	0.526579	0.0194928			chr11-122795834-122796768
3.13551	0.199768	0.551107	0.362485			chr11-122802968-122804607
2.38762	0.0449102	0.549516	0.0817268			chr11-122849876-122850707
2.27648	0.122906	0.521544	0.235658			chr11-122952319-122952976
6.89233	0.740954	0.597346	1.24041			chr11-123059976-123060703
1.96004	0.731659	0.488855	1.49668			chr11-123070224-123070963
4.14824	0.240723	0.576696	0.417418			chr11-123239402-123240361
2.60628	0.271308	0.550703	0.492658			chr11-123249148-123250063
2.60227	0.403921	0.505371	0.799256			chr11-123343364-123344185
2.01029	0.63635	0.484687	1.31291			chr11-123365732-123366643
1.79999	1.54388	0.426919	3.61633			chr11-123375546-123376446
1.901	0.792992	0.447386	1.7725			chr11-123476917-123477643
1.63593	0.0230032	0.465345	0.0494325			chr11-123536431-123537324
1.92382	0.154913	0.473541	0.327138			chr11-123546941-123547839
3.82564	0.181361	0.562588	0.322368			chr11-123549812-123550754
6.3779	0.397912	0.616204	0.645747			chr11-123562031-123562849
2.33634	0.163664	0.511474	0.319984			chr11-123709420-123710301
1.72897	0.0499907	0.513886	0.0972799			chr11-123713658-123714528
1.49743	1.85386	0.35377	5.24028			chr11-124160755-124161658
2.56954	0.246168	0.567955	0.433429			chr11-124791011-124791954
2.27449	0.337577	0.51318	0.657814			chr11-124794880-124795802
6.61761	0.712148	0.60104	1.18486			chr11-124929032-124929982
1.94681	0.0165843	0.53537	0.0309772			chr11-125132676-125133534
2.10064	0.0595585	0.482634	0.123403			chr11-125270226-125271090
1.71431	1.31457	0.417762	3.1467			chr11-125275952-125276884
5.40033	0.316136	0.595656	0.530736			chr11-125350662-125351601
3.27076	0.304991	0.525578	0.580296			chr11-125365195-125366090
1.48294	0.603093	0.405628	1.48681			chr11-125376902-125377320
2.68644	0.380027	0.534116	0.711507			chr11-125379718-125380560
1.74844	0.534666	0.441281	1.21162			chr11-125406747-125407645
2.03183	1.55123	0.464718	3.338			chr11-125434432-125435082
2.58271	1.6522	0.484069	3.41316			chr11-126079561-126080779
2.96455	0.499587	0.520793	0.959282			chr11-126353395-126354197
1.75403	0.798258	0.449263	1.77682			chr11-126390167-126390986
3.13741	0.220103	0.533969	0.412201			chr11-126393327-126393924
2.10207	0.290474	0.475543	0.610827			chr11-126472314-126473218
1.75682	1.31342	0.42547	3.087			chr11-126489855-126490730
3.44324	0.243849	0.54161	0.450229			chr11-126492258-126493107
5.15632	0.492882	0.553152	0.891043			chr11-126497814-126498791
1.75169	0.621736	0.441996	1.40666			chr11-126577813-126578727
1.59697	0.419671	0.426256	0.98455			chr11-126754027-126754768
3.40118	0.574014	0.52808	1.08698			chr11-126810577-126811477
2.77846	0.253574	0.548823	0.462033			chr11-126844565-126845405
2.57345	0.666789	0.504769	1.32098			chr11-126880930-126881951
1.86503	1.38168	0.444224	3.11032			chr11-126902174-126903081
5.85531	0.308706	0.599565	0.514883			chr11-126924042-126924762
2.48527	0.240234	0.528221	0.454798			chr11-126956420-126957371
7.17092	0.232851	0.609707	0.381907			chr11-126998961-126999896
2.06804	0.000218009	0.527491	0.000413294			chr11-127193604-127194507
1.84982	0.950813	0.456357	2.08349			chr11-127459346-127459993
2.62357	0.619351	0.510662	1.21284			chr11-127993222-127994065
1.48223	0.153304	0.438588	0.349539			chr11-128070433-128071316
2.95674	0.25049	0.541765	0.462359			chr11-128153595-128154475
1.5684	0.0347881	0.474488	0.0733171			chr11-128683581-128684369
1.78535	0.327199	0.465247	0.70328			chr11-128765591-128766340
2.01351	0.725835	0.487671	1.48837			chr11-128867067-128867891
2.33196	0.394631	0.551342	0.715764			chr11-129100013-129101084
1.63744	1.69951	0.38439	4.42131			chr11-129224332-129225152
5.49907	0.559445	0.581728	0.961696			chr11-129373937-129374810
1.49619	2.03026	0.351642	5.77367			chr11-129434870-129435784
1.97608	0.0276734	0.512421	0.0540053			chr11-129785707-129786597
2.49947	0.046555	0.520443	0.0894526			chr11-129930791-129931229
2.4033	0.0414504	0.523837	0.0791284			chr11-129939474-129940280
1.8992	0.234093	0.500605	0.467621			chr11-129996103-129996870
1.33289	0.390014	0.41374	0.942654			chr11-130048938-130049648
1.45625	0.0709856	0.447598	0.158592			chr11-130064437-130065283
1.84757	0.708332	0.473131	1.49712			chr11-130109155-130110086
2.58542	0.0744746	0.536677	0.13877			chr11-130141538-130142684
2.79955	0.206633	0.536766	0.384959			chr11-130190168-130191094
3.66509	0.113759	0.551706	0.206195			chr11-130215210-130216131
4.29942	0.260204	0.58627	0.443829			chr11-130426222-130426472
2.10497	0.157139	0.518472	0.303082			chr11-130472000-130472806
3.74994	0.115058	0.592496	0.194192			chr11-130591982-130592775
3.04223	1.58306	0.503501	3.14412			chr11-130602459-130603701
1.71639	0.196838	0.465581	0.42278			chr11-130637945-130638719
2.67257	0.763831	0.507314	1.50564			chr11-130858988-130860500
2.43968	0.161884	0.526152	0.307675			chr11-130866550-130867492
2.79626	0.689206	0.509252	1.35337			chr11-130881978-130882909
2.27087	0.26911	0.50681	0.530989			chr11-130885024-130885911
2.91094	0.329773	0.516989	0.637873			chr11-130904116-130905032
1.58039	1.58871	0.391114	4.062			chr11-131231862-131232686
1.83331	0.169075	0.505453	0.334502			chr11-131253122-131253504
6.42373	0.376074	0.607481	0.619071			chr11-131273854-131274781
2.45482	0.414533	0.539971	0.767695			chr11-131323130-131324352
7.11443	0.165564	0.621548	0.266373			chr11-131373368-131374417
9.00153	0.522293	0.629348	0.829895			chr11-131440814-131442197
2.42075	0.281349	0.542702	0.518422			chr11-131499846-131500544
1.65832	0.0786032	0.472093	0.166499			chr11-131547746-131548501
8.04002	0.418698	0.596683	0.70171			chr11-131566225-131567512
4.40899	0.0453645	0.573079	0.0791593			chr11-131601898-131602900
3.13443	0.87198	0.515073	1.69293			chr11-131831834-131832801
4.73506	0.0445238	0.596907	0.0745908			chr11-132088398-132089366
2.22339	0.109844	0.514385	0.213544			chr11-132347213-132348085
1.93508	0.253496	0.495058	0.512053			chr11-132779292-132780129
2.02178	0.379357	0.495414	0.765738			chr11-133169254-133170145
2.04572	0.427547	0.499793	0.855449			chr11-133218410-133219260
1.6363	0.080021	0.481553	0.166173			chr11-133375358-133376254
1.51319	1.71923	0.354606	4.84829			chr11-133409999-133410946
1.74164	0.21591	0.493435	0.437565			chr11-133416537-133417472
2.69227	0.37985	0.523071	0.726191			chr11-133582461-133583141
1.86318	0.44208	0.476457	0.927849			chr11-133704959-133705850
2.67861	0.0732815	0.523774	0.139911			chr11-133712693-133713429
2.00479	0.0865416	0.518127	0.167028			chr11-133732046-133732978
2.74768	0.200227	0.537727	0.372357			chr11-133892982-133893830
2.29337	0.0429232	0.493406	0.0869937			chr11-133969854-133970762
5.19284	0.206029	0.598761	0.344092			chr11-133980877-133981912
4.63388	0.424874	0.561981	0.756029			chr11-134022215-134023191
1.92707	0.0236699	0.476245	0.049701			chr11-134537093-134537866
2.99811	0.114247	0.542778	0.210486			chr11-134727436-134728274
2.41356	0.235263	0.513976	0.457733			chr12-475004-475885
3.27399	0.222623	0.542142	0.410636			chr12-563882-564630
1.49831	0.171228	0.435711	0.392985			chr12-779460-780066
2.51325	0.0565072	0.554766	0.101858			chr12-782563-783488
1.54253	0.00573803	0.488742	0.0117404			chr12-841176-842100
1.56281	0.727455	0.438947	1.65727			chr12-1324810-1325714
2.58278	0.867692	0.497435	1.74433			chr12-1491980-1492927
2.50172	0.203387	0.505154	0.402622			chr12-1587643-1588543
8.33381	0.420003	0.620157	0.677253			chr12-1631085-1631912
8.7582	0.993682	0.634929	1.56503			chr12-1640464-1641358
1.79082	0.0896145	0.460047	0.194794			chr12-1692657-1693571
2.11973	0.576694	0.494368	1.16653			chr12-1741945-1742808
1.94048	0.140623	0.505492	0.27819			chr12-1768916-1769724
3.79579	0.0413828	0.555252	0.0745297			chr12-1806112-1806590
12.7477	0.704354	0.600718	1.17252			chr12-1821596-1822502
2.09464	0.237341	0.506324	0.468753			chr12-1946069-1946946
1.54328	1.1674	0.389543	2.99684			chr12-2027180-2028037
3.03087	0.497873	0.523036	0.951889			chr12-2112159-2112873
2.28533	0.921787	0.515158	1.78933			chr12-2150772-2151132
1.99735	0.116667	0.499447	0.233592			chr12-2286304-2287173
3.92243	0.19717	0.559926	0.352136			chr12-2310742-2311649
1.67022	0.0274585	0.481446	0.0570334			chr12-2332087-2332686
2.13009	0.331705	0.472942	0.701366			chr12-2333009-2333735
2.95104	0.40801	0.514603	0.792863			chr12-2465779-2466657
3.65246	0.622297	0.520097	1.1965			chr12-2600962-2601852
3.35256	0.0782662	0.596527	0.131203			chr12-2894897-2895505
2.70265	0.235337	0.518694	0.453711			chr12-3047712-3048656
3.4761	0.191254	0.544045	0.35154			chr12-3238462-3239256
1.96277	0.315635	0.480082	0.65746			chr12-3257145-3258029
6.01384	0.0858813	0.572843	0.149921			chr12-3273445-3274356
4.17307	0.336119	0.549405	0.611788			chr12-3295686-3296369
4.52126	0.217571	0.548835	0.396423			chr12-3298410-3299137
3.27932	0.162813	0.539052	0.302036			chr12-3307075-3307967
1.96128	0.179391	0.515773	0.347809			chr12-3434940-3435742
2.71806	0.418214	0.512251	0.816424			chr12-3540407-3541521
2.0243	0.132777	0.510109	0.260291			chr12-3743653-3744565
3.32172	0.595832	0.54404	1.0952			chr12-3768806-3769702
2.9858	0.260159	0.530702	0.490217			chr12-3832472-3833336
1.76987	0.929408	0.453316	2.05025			chr12-3922718-3923605
1.62379	0.0129188	0.468018	0.0276032			chr12-4004454-4005258
2.52503	0.181443	0.519848	0.349031			chr12-4027287-4028017
1.57998	0.116726	0.444689	0.262488			chr12-4034711-4035489
3.882	1.46329	0.522292	2.80168			chr12-4145463-4146372
6.30224	0.255722	0.597744	0.427811			chr12-4270628-4271435
2.67772	0.0415422	0.569582	0.0729344			chr12-4327008-4327914
1.42811	1.90345	0.334529	5.68993			chr12-4733239-4734087
1.49409	2.18001	0.341503	6.38358			chr12-4734525-4735451
3.145	0.280564	0.547267	0.512664			chr12-4819331-4820296
3.09654	0.207647	0.554211	0.374671			chr12-4820675-4822027
18.1041	0.443081	0.671134	0.660197			chr12-4909596-4910530
2.07448	0.197611	0.475086	0.415947			chr12-5045739-5046477
2.00178	0.382436	0.493091	0.775588			chr12-5062863-5063848
3.09944	1.33919	0.497401	2.69238			chr12-5185151-5186139
1.51357	0.0482029	0.44132	0.109224			chr12-5208316-5209086
2.51074	0.479097	0.510417	0.93864			chr12-5308006-5308950
2.27385	0.270365	0.509736	0.530402			chr12-5423418-5424288
1.73116	0.772617	0.454087	1.70147			chr12-5449108-5449936
2.37108	0.0448418	0.533443	0.0840611			chr12-5483788-5484482
2.24608	0.250759	0.519615	0.482585			chr12-5503484-5504409
1.31649	0.303416	0.416818	0.727933			chr12-5586250-5586951
2.47105	0.0269952	0.543066	0.0497088			chr12-5683720-5684649
1.80264	0.247064	0.496288	0.497825			chr12-5766467-5767390
2.13203	0.641102	0.494603	1.29619			chr12-5789108-5790005
1.9347	0.0802453	0.515042	0.155803			chr12-5806016-5806885
2.4833	0.389549	0.556569	0.69991			chr12-5907694-5908895
12.8113	0.350279	0.651919	0.537304			chr12-6202179-6203038
1.73106	0.523057	0.459632	1.13799			chr12-6207382-6208192
2.52478	0.122657	0.537761	0.228089			chr12-6220973-6221672
1.76781	0.493287	0.466657	1.05707			chr12-6380065-6380851
2.17142	0.121425	0.504227	0.240813			chr12-6387505-6388385
3.27568	0.140367	0.541004	0.259456			chr12-6541409-6542049
2.7751	0.666683	0.523138	1.27439			chr12-6908270-6909064
2.59154	0.0837728	0.54283	0.154326			chr12-6909498-6910247
2.7094	0.269316	0.506028	0.532217			chr12-6933887-6934814
3.43353	2.04504	0.52139	3.92229			chr12-6987989-6988916
1.52659	0.023768	0.451832	0.0526036			chr12-7137601-7138502
4.98619	1.24825	0.570859	2.18661			chr12-7958350-7959878
2.05353	0.394212	0.498158	0.79134			chr12-8014797-8015675
4.12498	0.363152	0.574479	0.632141			chr12-8781112-8782050
2.98178	0.441959	0.539364	0.819408			chr12-8833769-8834979
1.49331	0.0987338	0.435165	0.226888			chr12-8855975-8856860
1.41821	0.014356	0.439453	0.0326677			chr12-9053305-9054217
1.93064	0.097982	0.465951	0.210284			chr12-9333762-9334678
3.82399	0.75257	0.550746	1.36646			chr12-9344380-9345250
2.62734	0.011273	0.547461	0.0205915			chr12-9649415-9650177
11.4821	0.482616	0.636551	0.758173			chr12-10213512-10214382
1.88438	0.181839	0.504795	0.360225			chr12-10767696-10768617
3.22797	0.194653	0.56019	0.347477			chr12-11424695-11425650
3.30519	0.32247	0.516018	0.624921			chr12-11427050-11427946
1.92852	0.73053	0.475635	1.5359			chr12-11542670-11543571
2.28926	0.70023	0.48827	1.4341			chr12-11582310-11583220
1.80097	0.423121	0.461382	0.917073			chr12-11675766-11676602
3.19521	0.141192	0.545231	0.258958			chr12-11683580-11684441
2.89164	0.226616	0.516384	0.438851			chr12-11697431-11698333
2.78254	0.348976	0.531581	0.656487			chr12-11815652-11816451
1.83317	0.724506	0.477018	1.51882			chr12-11875489-11876230
1.82484	0.211628	0.478897	0.441906			chr12-11885298-11886108
1.90863	0.465235	0.44697	1.04086			chr12-12158484-12159377
1.67091	0.821528	0.434013	1.89286			chr12-12214566-12215397
1.7406	0.868016	0.45948	1.88913			chr12-12242257-12243048
2.12297	0.0192993	0.534572	0.0361024			chr12-12424929-12425727
2.12863	0.706818	0.513142	1.37743			chr12-12440736-12441629
2.4211	0.232587	0.511684	0.454552			chr12-12645240-12646341
2.83364	0.64384	0.513328	1.25425			chr12-12668883-12669717
2.10551	0.0124028	0.520849	0.0238126			chr12-12830313-12831306
1.67323	0.10787	0.482651	0.223494			chr12-12899974-12900873
1.67866	1.46814	0.405759	3.61826			chr12-12925156-12926064
3.8845	0.63861	0.558991	1.14243			chr12-13054674-13056354
3.62664	0.00582327	0.550516	0.0105778			chr12-13202821-13203659
1.56243	1.70406	0.370588	4.59827			chr12-13252207-13253138
3.35896	0.193908	0.530409	0.365581			chr12-13668859-13669779
2.86541	0.452321	0.518927	0.871646			chr12-13691274-13692142
1.43973	1.85333	0.338198	5.48001			chr12-13867983-13868621
3.52042	0.0748989	0.533486	0.140395			chr12-13934270-13935180
1.85859	0.181033	0.502174	0.360499			chr12-13991919-13992801
2.33063	0.0149891	0.529713	0.0282966			chr12-14059184-14060080
3.01489	1.12494	0.513268	2.19171			chr12-14269303-14270355
2.90423	0.587892	0.518191	1.13451			chr12-14277909-14278953
1.9378	0.20583	0.511777	0.402187			chr12-14303319-14304191
3.4735	0.657685	0.529477	1.24214			chr12-14390672-14392079
1.85744	1.42189	0.439243	3.23714			chr12-14469542-14470447
6.48525	0.192695	0.568365	0.339033			chr12-14494774-14495680
1.61808	0.0411736	0.460758	0.0893607			chr12-15013359-15014139
1.94546	1.20569	0.43123	2.79594			chr12-15215771-15216676
1.53042	0.36896	0.435522	0.847168			chr12-15230301-15231176
1.50962	0.188978	0.442309	0.427253			chr12-15324979-15325774
2.43703	0.365496	0.507063	0.720811			chr12-15388178-15389075
1.91664	0.652546	0.473604	1.37783			chr12-15488259-15489174
2.02382	0.647626	0.460391	1.40669			chr12-15490917-15491610
2.18487	0.113495	0.507028	0.223843			chr12-15497469-15498539
3.2337	0.897808	0.527491	1.70203			chr12-15563488-15564483
2.21353	0.140042	0.502349	0.278775			chr12-15796826-15798109
1.48366	0.0817113	0.429954	0.190047			chr12-15850816-15851686
1.53709	0.142697	0.438384	0.325506			chr12-15854637-15855368
3.57225	1.62077	0.535181	3.02844			chr12-15919326-15920148
3.5963	0.0361266	0.604291	0.0597835			chr12-16014208-16015110
3.16203	0.190456	0.557802	0.34144			chr12-16189671-16190611
1.60466	0.455301	0.428627	1.06223			chr12-16352008-16352740
2.10201	0.078187	0.531675	0.147058			chr12-16489040-16489920
4.33826	0.136082	0.585468	0.232432			chr12-16608859-16609540
2.15183	1.12477	0.459598	2.4473			chr12-17136335-17138089
1.95757	0.424116	0.462787	0.916438			chr12-17579171-17580147
1.71943	0.102291	0.465014	0.219974			chr12-18721093-18721991
1.60721	0.0569957	0.470561	0.121123			chr12-18886669-18887355
2.70813	0.377775	0.518475	0.728627			chr12-19038018-19038930
2.75623	0.503216	0.510933	0.984896			chr12-19177590-19178580
2.44697	0.515711	0.538498	0.957684			chr12-19179680-19180524
7.63287	0.649944	0.585866	1.10937			chr12-19244085-19244984
1.69506	0.153248	0.47118	0.325243			chr12-19273624-19274512
1.67807	1.68046	0.395855	4.24514			chr12-19493336-19494221
3.49806	0.400392	0.552649	0.724497			chr12-19508667-19509450
1.74041	0.798501	0.435042	1.83546			chr12-19882088-19883025
2.11151	1.00521	0.455059	2.20897			chr12-20039283-20040174
2.69491	0.212377	0.54479	0.389832			chr12-20062868-20063677
1.75098	0.47243	0.452467	1.04412			chr12-20205907-20206713
1.60687	0.277996	0.438674	0.633719			chr12-20389052-20389969
1.78911	1.43678	0.434153	3.3094			chr12-20471860-20472782
3.23363	0.266549	0.556813	0.478705			chr12-20475094-20476088
2.26374	0.604858	0.493138	1.22655			chr12-20493508-20494465
3.86646	0.01026	0.571264	0.0179601			chr12-20504352-20505582
1.81259	0.0488056	0.477056	0.102306			chr12-20592327-20593195
1.5096	0.0951625	0.459205	0.207233			chr12-20628238-20629048
1.87087	0.306259	0.477073	0.641955			chr12-20698635-20699460
1.66709	0.420979	0.444106	0.947924			chr12-21223650-21224557
1.59366	1.5145	0.390214	3.88121			chr12-21778357-21779252
1.62001	0.586551	0.438772	1.3368			chr12-21819001-21819860
2.73352	0.146676	0.546377	0.268452			chr12-21831648-21832529
1.78688	0.745292	0.458161	1.6267			chr12-21909282-21909993
5.30191	0.244951	0.624683	0.39212			chr12-22313589-22314552
1.94848	0.0188674	0.477838	0.0394849			chr12-22318174-22319116
5.38231	0.342363	0.607296	0.563749			chr12-22327136-22328475
2.23821	0.110467	0.528685	0.208947			chr12-22361560-22362699
9.62061	0.513735	0.643363	0.798515			chr12-22625704-22626407
2.11096	0.0252069	0.494733	0.0509506			chr12-22916404-22917352
3.54334	0.336393	0.544589	0.6177			chr12-23002042-23002968
1.77514	0.0438215	0.512129	0.0855674			chr12-23187704-23188525
1.5287	0.139709	0.477734	0.29244			chr12-23242522-23243418
1.64507	0.000328823	0.468546	0.000701794			chr12-23553268-23554192
1.80589	0.419393	0.464741	0.902422			chr12-23856893-23857719
1.94331	0.355958	0.46444	0.766425			chr12-23886819-23887732
2.64855	0.758613	0.504826	1.50272			chr12-23929628-23930509
1.63286	0.122136	0.467521	0.261241			chr12-24075409-24076240
2.17943	0.0579305	0.489278	0.1184			chr12-24356083-24356974
2.38187	0.00784889	0.530463	0.0147963			chr12-24365743-24366741
1.72766	0.33254	0.455495	0.730062			chr12-24776819-24777733
2.15058	0.37364	0.502032	0.744255			chr12-24851622-24852454
1.47229	0.881314	0.399185	2.20779			chr12-24980135-24980919
1.8691	0.0319906	0.488983	0.0654226			chr12-25050847-25051912
1.55324	0.0827672	0.496749	0.166618			chr12-25100719-25101530
1.89692	0.773169	0.442214	1.7484			chr12-25319909-25320851
3.36547	0.0367074	0.534988	0.0686134			chr12-25366834-25367732
1.36201	0.239966	0.452035	0.530857			chr12-25565595-25565936
3.93695	1.05277	0.546205	1.92742			chr12-25566054-25567176
2.68548	0.126687	0.536796	0.236006			chr12-25621996-25622854
1.53716	0.529888	0.411285	1.28837			chr12-25695326-25696184
3.54963	0.922466	0.52441	1.75905			chr12-25789290-25790214
1.85397	1.37397	0.442126	3.10764			chr12-25887134-25888049
7.3649	0.135829	0.602521	0.225434			chr12-25935689-25936644
2.05511	0.538451	0.463854	1.16082			chr12-26212237-26213080
5.08474	0.983843	0.587928	1.67341			chr12-26224350-26225262
1.42999	0.110159	0.440197	0.250249			chr12-26264792-26265674
2.20038	0.0403658	0.550791	0.073287			chr12-26319446-26320298
1.63669	0.428191	0.472686	0.905868			chr12-26346494-26347354
2.37669	0.306844	0.510406	0.601176			chr12-26442624-26443284
1.5191	0.593172	0.423985	1.39904			chr12-26492832-26493731
1.73075	0.124613	0.499495	0.249477			chr12-26782589-26783514
2.24457	0.402121	0.479913	0.837904			chr12-26818172-26818913
1.79159	0.289615	0.471198	0.614635			chr12-26822439-26823185
4.5829	0.0740499	0.580201	0.127628			chr12-26830678-26831436
1.52966	0.189847	0.454726	0.417498			chr12-26874233-26875132
4.36374	0.284365	0.605132	0.469923			chr12-27015402-27016307
1.72737	0.237753	0.476486	0.498972			chr12-27190610-27191540
1.51244	0.114627	0.447029	0.25642			chr12-27220043-27220963
3.9554	0.0586389	0.578554	0.101354			chr12-27229092-27230061
2.80983	0.68396	0.528818	1.29338			chr12-27257102-27257948
4.49716	0.699041	0.567158	1.23253			chr12-27298193-27299143
2.05798	1.52404	0.463449	3.28847			chr12-27330644-27331585
2.89606	1.56275	0.492077	3.17582			chr12-27342304-27343201
3.44865	0.324029	0.551068	0.588002			chr12-27556225-27557037
1.57909	0.391138	0.433709	0.901844			chr12-27898913-27899838
1.53317	0.158446	0.444606	0.356374			chr12-28121400-28122355
1.78288	0.973355	0.454551	2.14136			chr12-28248655-28249437
1.56505	1.78024	0.379622	4.6895			chr12-28313442-28314313
2.01756	0.07041	0.491015	0.143397			chr12-28777275-28778122
1.88223	1.05919	0.421916	2.51043			chr12-28827339-28828766
2.62141	0.354862	0.546934	0.64882			chr12-29281225-29282114
2.12969	0.528502	0.501149	1.05458			chr12-29489191-29490142
1.67951	0.552516	0.446746	1.23675			chr12-29581194-29582040
1.90485	1.44487	0.463588	3.11672			chr12-29754196-29755062
1.92403	0.182339	0.504022	0.361769			chr12-29755827-29756735
3.00152	0.889542	0.562661	1.58095			chr12-30137816-30138876
3.14083	0.476497	0.514109	0.92684			chr12-30631537-30632405
3.47914	0.547544	0.517486	1.05809			chr12-30968025-30968885
1.47706	0.240783	0.415155	0.579985			chr12-30988455-30989126
2.37638	0.556582	0.507473	1.09677			chr12-31103612-31104375
1.57554	0.29502	0.461336	0.639492			chr12-31406116-31407012
2.2451	0.608647	0.482674	1.26099			chr12-31506586-31507426
4.55638	0.112007	0.563599	0.198735			chr12-31508157-31509229
2.56704	0.701611	0.49972	1.40401			chr12-31521722-31523309
2.53909	0.596075	0.512574	1.16291			chr12-31724252-31725219
1.71684	0.911751	0.438447	2.0795			chr12-32031930-32032845
2.17924	0.0584959	0.534768	0.109386			chr12-32108833-32109594
1.44754	1.87231	0.339704	5.51159			chr12-32110958-32111637
2.31548	0.148865	0.508231	0.292909			chr12-32210718-32212057
3.76822	0.022156	0.56984	0.0388811			chr12-32252192-32253276
4.73889	0.147657	0.563098	0.262222			chr12-32254341-32255221
2.03316	0.132734	0.49386	0.268769			chr12-32296391-32297203
2.65463	0.372193	0.521522	0.713667			chr12-32367376-32368365
2.69326	0.555784	0.514026	1.08124			chr12-32444611-32445460
1.9369	1.09796	0.469226	2.33994			chr12-32542108-32543006
1.97479	0.403692	0.493421	0.818149			chr12-33708678-33709503
3.56751	0.154917	0.529762	0.292427			chr12-38332419-38333424
3.52986	0.48052	0.510209	0.94181			chr12-38409300-38410176
1.57998	0.181896	0.44468	0.409049			chr12-38823343-38824195
2.40921	0.020813	0.501489	0.0415024			chr12-39125440-39126364
1.52524	0.0561217	0.449457	0.124866			chr12-39129224-39130091
2.1492	0.0682956	0.514923	0.132633			chr12-39636066-39636950
1.56324	1.25413	0.39187	3.20038			chr12-39912276-39913152
1.58174	0.44923	0.426489	1.05332			chr12-39975275-39976104
1.60021	0.298222	0.450115	0.662546			chr12-40099415-40100213
2.91861	0.250343	0.57483	0.435508			chr12-40155952-40156886
2.28408	0.611975	0.495277	1.23562			chr12-40738604-40739498
2.41188	0.925668	0.482711	1.91765			chr12-40802486-40803403
2.11889	0.253507	0.506814	0.500197			chr12-41073565-41074424
1.75865	0.915513	0.446512	2.05037			chr12-41220625-41221491
2.12593	0.632367	0.483878	1.30687			chr12-41234450-41235321
4.60232	0.621304	0.560554	1.10837			chr12-41492386-41493983
1.89428	0.311196	0.506012	0.614998			chr12-42417301-42418144
3.81598	0.125473	0.561351	0.223521			chr12-42511425-42512550
2.44577	0.195606	0.538002	0.363579			chr12-42871519-42872395
2.65297	0.258584	0.525905	0.491694			chr12-42946592-42947433
1.52312	2.00864	0.362893	5.53508			chr12-43319941-43320826
2.80894	0.823513	0.517606	1.591			chr12-43515699-43516709
4.94676	0.279299	0.587369	0.475509			chr12-43765989-43766990
2.96163	0.133771	0.523137	0.255709			chr12-44098471-44099309
4.91918	0.303429	0.535397	0.566736			chr12-44101213-44102103
1.97576	1.09607	0.439076	2.49632			chr12-44531270-44532203
2.38629	0.457829	0.495192	0.924547			chr12-44705852-44706650
1.46894	0.105834	0.429413	0.246461			chr12-45046261-45047004
3.31656	0.163302	0.564993	0.289033			chr12-45124496-45125491
4.32785	0.067036	0.550298	0.121818			chr12-45458016-45458923
3.19935	0.0549306	0.530153	0.103613			chr12-45533750-45534662
2.8616	0.374636	0.516371	0.725517			chr12-45663250-45664143
2.15806	0.747162	0.473308	1.5786			chr12-45705260-45706720
2.20021	1.00233	0.507487	1.97509			chr12-45732839-45733688
2.06022	0.370753	0.50184	0.738788			chr12-45783207-45784089
1.64362	0.402886	0.455886	0.883745			chr12-45878397-45879254
1.36272	0.104492	0.455471	0.229416			chr12-46486322-46486862
4.24622	0.317761	0.52496	0.605305			chr12-46526070-46526939
2.63248	0.717161	0.491788	1.45827			chr12-47272701-47273694
2.13948	0.0663872	0.491337	0.135115			chr12-47276577-47277505
1.72566	0.78124	0.451773	1.72928			chr12-47383778-47384623
1.33078	0.146551	0.430989	0.340034			chr12-47400931-47401815
1.64108	0.791229	0.431347	1.83432			chr12-47541803-47542698
2.03182	0.267957	0.492616	0.543947			chr12-47566722-47567900
4.2104	0.0805614	0.563827	0.142883			chr12-47781611-47782509
6.19208	0.155404	0.552109	0.281473			chr12-47826184-47827059
2.21726	0.49899	0.521306	0.957192			chr12-47852042-47852722
2.19493	1.01045	0.462018	2.18704			chr12-48163046-48163790
1.79869	0.904496	0.456302	1.98223			chr12-48302109-48303006
1.48242	1.71782	0.359823	4.77405			chr12-48389836-48390679
2.91484	0.00669996	0.545104	0.0122912			chr12-48454425-48455303
4.10518	0.846646	0.550906	1.53682			chr12-48820137-48820966
4.70684	0.754123	0.58098	1.29802			chr12-48827996-48828833
6.37774	1.54837	0.57613	2.68754			chr12-48872702-48873764
3.3735	0.580911	0.536478	1.08282			chr12-48979533-48980406
2.14407	0.348029	0.478447	0.727414			chr12-49196961-49197762
3.23209	0.00580486	0.540908	0.0107317			chr12-49223431-49224186
3.34045	0.322225	0.540299	0.596383			chr12-49268377-49269287
2.12257	0.0958019	0.523607	0.182965			chr12-49272624-49273461
5.85322	0.183595	0.618752	0.296718			chr12-49496318-49497287
6.18727	0.399771	0.56076	0.712908			chr12-49551736-49552609
5.36819	0.510255	0.596867	0.854888			chr12-49887208-49888623
1.78625	1.97383	0.401238	4.91935			chr12-50082510-50083314
7.68899	0.876772	0.589658	1.48692			chr12-50401852-50402455
1.43793	0.0570541	0.442129	0.129044			chr12-50606828-50607609
2.08526	0.687289	0.489068	1.4053			chr12-50686146-50686962
3.42008	0.236392	0.544247	0.434347			chr12-50765374-50765970
3.61831	0.723062	0.527031	1.37196			chr12-50773049-50774021
2.43148	0.580285	0.517564	1.12119			chr12-51079495-51080423
1.5059	0.00210322	0.450986	0.00466361			chr12-51181325-51182221
2.4179	0.586683	0.50425	1.16348			chr12-51191871-51192791
5.23881	1.44158	0.575478	2.50502			chr12-51197525-51198928
4.17838	0.0607384	0.574928	0.105645			chr12-51392496-51393223
1.43148	0.388979	0.40996	0.948823			chr12-51694201-51695097
3.13253	0.595827	0.544083	1.0951			chr12-52018552-52019268
1.71015	1.46044	0.41587	3.51177			chr12-52162619-52163275
3.74847	0.239267	0.545353	0.438738			chr12-52165474-52166587
4.85016	0.39009	0.552357	0.706228			chr12-52182391-52182870
5.03898	0.526406	0.589582	0.892845			chr12-52186453-52187411
2.7478	0.989848	0.49525	1.99869			chr12-52193744-52194653
2.10027	0.479095	0.509825	0.939723			chr12-52234153-52234858
3.77742	2.21723	0.527443	4.20373			chr12-52246907-52247816
2.03934	0.160307	0.510162	0.314228			chr12-52328724-52329495
3.84659	0.131517	0.550057	0.239097			chr12-52395785-52396700
3.92421	0.178311	0.541906	0.329043			chr12-52415167-52415901
2.50249	0.0576936	0.540688	0.106704			chr12-52498694-52499561
2.73045	0.305632	0.566245	0.539752			chr12-52511662-52512870
6.37637	0.332982	0.612474	0.543666			chr12-52551894-52552747
3.16647	0.222309	0.52314	0.424951			chr12-52566728-52567567
2.90815	0.0717521	0.537847	0.133406			chr12-52681881-52682873
2.01708	0.0907752	0.54064	0.167903			chr12-52736411-52737260
5.10788	0.675447	0.610505	1.10637			chr12-52813630-52815012
3.09768	0.606132	0.5257	1.153			chr12-52815630-52816532
1.56906	0.0188155	0.463783	0.0405695			chr12-52910169-52911040
2.13623	0.29065	0.510232	0.569644			chr12-52971454-52972192
10.1207	0.0120125	0.644597	0.0186356			chr12-53042223-53043242
2.80541	0.246095	0.503726	0.488549			chr12-53063854-53064785
4.9539	0.86186	0.570003	1.51203			chr12-53086069-53087076
2.04941	0.271284	0.507654	0.534389			chr12-53107169-53108034
2.05936	0.167624	0.511044	0.328003			chr12-53172428-53173004
2.04246	0.464647	0.465461	0.998251			chr12-53200620-53201345
1.8015	0.867113	0.445054	1.94833			chr12-53289013-53289869
1.91665	0.201733	0.49269	0.409452			chr12-53413517-53414431
3.88917	0.353782	0.596738	0.59286			chr12-53415441-53416209
1.92684	0.790696	0.490625	1.61161			chr12-53430777-53431684
1.55663	0.401527	0.453878	0.884658			chr12-53465438-53466248
3.23967	1.83278	0.491549	3.72858			chr12-53474608-53475499
1.55626	0.892742	0.406618	2.19553			chr12-53561364-53562253
3.00482	0.156941	0.541095	0.290043			chr12-53760936-53761914
4.63206	0.421959	0.564802	0.747092			chr12-53997061-53998025
3.55916	0.987228	0.544101	1.81442			chr12-54019123-54019777
4.59026	0.895721	0.570132	1.57108			chr12-54038520-54039451
2.32564	0.901616	0.475163	1.89749			chr12-54057972-54058689
1.78765	0.0570092	0.485326	0.117466			chr12-54085532-54086382
2.0181	0.609874	0.486013	1.25485			chr12-54129428-54130175
2.19325	0.0878402	0.521749	0.168357			chr12-54231115-54231950
5.89042	1.85367	0.573985	3.22947			chr12-54357004-54357939
4.03509	0.225884	0.541179	0.417393			chr12-54890112-54891001
2.1473	0.403181	0.506446	0.7961			chr12-55041112-55042015
13.5657	0.182737	0.598492	0.30533			chr12-55717069-55717740
3.39879	0.06277	0.600033	0.104611			chr12-55814625-55815745
1.65679	0.493609	0.45568	1.08324			chr12-55856853-55857752
1.51681	1.87728	0.355446	5.28148			chr12-55880729-55881615
13.9998	0.931853	0.649283	1.4352			chr12-56157010-56157776
6.84755	0.0507341	0.642497	0.078964			chr12-56159135-56159795
2.50993	0.067862	0.506728	0.133922			chr12-56160317-56161086
1.38831	0.143273	0.426239	0.336132			chr12-56416012-56416946
10.2588	0.0625939	0.605859	0.103314			chr12-56632971-56633767
3.17057	0.0455793	0.583974	0.0780502			chr12-56666493-56667327
1.44624	1.91572	0.341241	5.614			chr12-56772369-56773244
2.06802	0.332715	0.47733	0.697032			chr12-56816448-56817308
1.67354	0.288826	0.455357	0.634284			chr12-56817935-56818784
10.2243	0.241297	0.664448	0.363154			chr12-57096210-57097211
6.58504	0.366374	0.570656	0.642022			chr12-57203015-57203754
5.71719	0.286476	0.588102	0.48712			chr12-57237851-57238443
1.50074	0.2136	0.465168	0.459188			chr12-57268073-57268912
2.20694	0.252904	0.50955	0.496327			chr12-57280225-57281158
5.31054	0.141365	0.556885	0.25385			chr12-57454714-57455542
2.27009	0.494878	0.518733	0.954013			chr12-57492441-57493314
9.03618	0.302353	0.661704	0.456931			chr12-57620626-57621330
2.08883	0.69399	0.507961	1.36623			chr12-57658492-57659349
11.0668	1.10394	0.636196	1.73522			chr12-57816999-57818118
3.95187	0.24626	0.576213	0.427377			chr12-57864114-57864817
3.15894	0.158176	0.59068	0.267787			chr12-57882459-57883394
12.0437	0.965752	0.585563	1.64927			chr12-57894755-57895534
1.6425	0.129077	0.462178	0.27928			chr12-58225244-58226086
4.19296	0.0332991	0.54943	0.0606066			chr12-58285296-58286196
2.51606	0.0470538	0.537936	0.087471			chr12-58648308-58649132
1.52106	2.09901	0.354751	5.91684			chr12-58765841-58766646
4.70743	0.377266	0.54052	0.697968			chr12-61869515-61870436
1.53164	0.83736	0.418726	1.99978			chr12-62256550-62257494
5.01827	0.16204	0.602659	0.268876			chr12-62668180-62669404
2.8608	0.0104281	0.536215	0.0194476			chr12-62855053-62855936
2.05892	0.132348	0.505667	0.26173			chr12-63085024-63085829
1.36646	0.0615344	0.435753	0.141214			chr12-63805537-63806414
1.63632	0.179511	0.466679	0.384657			chr12-63911095-63911988
2.14001	0.0744266	0.517635	0.143782			chr12-64052752-64053510
1.37405	0.00454276	0.454317	0.00999909			chr12-64070016-64070876
2.546	0.210918	0.525932	0.401037			chr12-64239480-64240479
1.3573	0.214528	0.414221	0.517909			chr12-64265726-64266564
3.14945	0.0596447	0.536094	0.111258			chr12-64336183-64337033
1.44413	0.027156	0.438072	0.0619899			chr12-64395494-64396400
1.98149	0.534847	0.492932	1.08503			chr12-64816558-64817435
1.7452	0.00384871	0.510572	0.00753804			chr12-64864052-64864893
2.81804	0.443453	0.512123	0.865911			chr12-65019332-65020271
2.31105	0.921004	0.471714	1.95246			chr12-65052206-65053155
1.91415	0.49252	0.487959	1.00935			chr12-65638141-65638976
2.0727	0.229461	0.508745	0.451033			chr12-65769274-65770140
2.60818	0.295338	0.527033	0.56038			chr12-65787278-65788172
2.06509	0.438268	0.49116	0.892312			chr12-66243561-66244494
1.78696	0.232287	0.494271	0.469959			chr12-66862354-66863136
1.46664	1.9386	0.347305	5.58184			chr12-66934679-66935426
1.51428	0.14587	0.472491	0.308726			chr12-66945472-66946374
1.72198	0.428639	0.447084	0.958744			chr12-66978316-66979197
1.81651	0.0053134	0.488852	0.0108691			chr12-67037752-67038654
1.57083	0.167793	0.467187	0.359155			chr12-67382162-67383052
11.7673	0.773078	0.634231	1.21892			chr12-67647544-67648175
1.60724	0.831925	0.442052	1.88196			chr12-67659058-67659960
1.56341	0.586136	0.455597	1.28652			chr12-67754910-67755799
1.58031	1.87089	0.370157	5.0543			chr12-67879735-67880658
2.48852	0.0562611	0.53367	0.105423			chr12-68180761-68181669
1.83809	1.54712	0.437107	3.53945			chr12-68239537-68240338
6.47774	1.07188	0.592026	1.81053			chr12-68328551-68329393
3.28732	1.61944	0.504655	3.20901			chr12-69122918-69124520
2.17334	0.29314	0.521661	0.561935			chr12-69588599-69589457
2.1465	1.26331	0.48886	2.5842			chr12-69687805-69688401
11.8643	0.621769	0.655243	0.948915			chr12-69739436-69740250
2.85068	0.198692	0.53763	0.36957			chr12-70289866-70290914
1.71114	1.38493	0.41696	3.32148			chr12-70442835-70443737
1.4957	2.22695	0.34143	6.52242			chr12-70773839-70774720
1.9749	0.00991909	0.522084	0.018999			chr12-70885670-70886554
2.54259	0.62954	0.519353	1.21216			chr12-71142755-71143655
1.97391	0.863925	0.500171	1.72726			chr12-71164288-71165183
3.4648	0.269498	0.534869	0.503859			chr12-71205426-71206323
1.79372	0.350412	0.469783	0.745903			chr12-71467997-71468829
3.33312	0.0406122	0.549858	0.0738595			chr12-71476055-71477114
1.86572	0.0714946	0.488426	0.146378			chr12-71506089-71507002
2.31417	0.382925	0.515223	0.743223			chr12-71702885-71703687
2.1166	0.27021	0.508259	0.531639			chr12-71984192-71985087
1.98663	0.237621	0.504364	0.47113			chr12-72368457-72369366
2.62863	0.375769	0.528382	0.71117			chr12-73277709-73278612
1.70292	0.367587	0.456601	0.805051			chr12-73361305-73362208
1.95194	0.60298	0.48764	1.23653			chr12-75306719-75307585
3.28384	0.228983	0.554125	0.413234			chr12-75650910-75651800
1.7917	0.0672434	0.510845	0.131632			chr12-75910254-75910960
2.77826	0.232687	0.518797	0.448512			chr12-76040313-76041855
6.52187	0.000613885	0.589653	0.00104109			chr12-76250051-76250974
1.67827	1.99075	0.387809	5.13333			chr12-76264356-76265429
2.28905	0.601173	0.495998	1.21205			chr12-76726358-76727257
2.00898	0.32163	0.479423	0.670869			chr12-76863190-76864134
3.37391	0.926518	0.520259	1.78088			chr12-76874035-76875218
2.14948	0.0541095	0.535026	0.101134			chr12-77267702-77268695
1.49385	1.90714	0.34412	5.54208			chr12-77316632-77317476
2.51591	0.0819392	0.52741	0.155362			chr12-77342243-77343143
2.04856	0.738769	0.461324	1.60141			chr12-77364077-77365581
2.07751	0.0549125	0.516414	0.106334			chr12-77492248-77493054
3.33537	0.551547	0.531671	1.03738			chr12-77578144-77579005
2.73938	0.152553	0.531514	0.287017			chr12-77686668-77687655
3.19745	0.0993725	0.548595	0.18114			chr12-77727829-77728779
1.29582	0.0143334	0.432388	0.0331495			chr12-77894603-77895015
1.67912	1.5504	0.410328	3.77843			chr12-78018143-78019046
1.66657	0.917557	0.425812	2.15484			chr12-78406699-78407597
4.53168	0.0978307	0.580293	0.168588			chr12-78458482-78459823
1.56156	0.42276	0.415978	1.0163			chr12-78549544-78550448
3.05891	0.139395	0.532532	0.261758			chr12-78568090-78568952
1.85856	0.537775	0.470225	1.14366			chr12-78593771-78594692
1.99932	0.86619	0.477972	1.81222			chr12-78622762-78623569
1.77603	0.572024	0.452738	1.26348			chr12-78628258-78628977
1.84641	1.17316	0.446461	2.62769			chr12-78871635-78872293
1.71004	0.727574	0.445319	1.63383			chr12-79188433-79189285
1.72315	0.474953	0.457781	1.03751			chr12-79239371-79240275
3.46262	0.395877	0.532224	0.743816			chr12-79260370-79261553
2.7432	0.230487	0.530468	0.434498			chr12-79355817-79356868
1.65249	1.8486	0.384753	4.80465			chr12-79515247-79516075
1.65044	0.601754	0.450099	1.33694			chr12-79566263-79567141
2.21365	0.310218	0.545167	0.569032			chr12-79826256-79827117
1.45782	0.0774952	0.436683	0.177463			chr12-79873016-79873898
1.77034	0.217246	0.475529	0.456852			chr12-80810599-80811498
2.373	0.68338	0.498098	1.37198			chr12-81150092-81151008
2.81978	0.116087	0.544813	0.213077			chr12-81448197-81449613
2.5034	0.426779	0.499048	0.855186			chr12-81998787-81999694
2.00176	0.0704419	0.512539	0.137437			chr12-82020333-82021189
2.2371	0.0198109	0.544263	0.0363995			chr12-82035971-82036847
3.1174	0.120661	0.551074	0.218956			chr12-82040812-82041752
1.86168	1.17439	0.444714	2.64078			chr12-82176520-82177389
2.20322	0.935692	0.46019	2.03327			chr12-82479273-82480195
10.7994	0.446879	0.590359	0.756962			chr12-82688303-82689165
2.85316	0.435457	0.521512	0.834988			chr12-82689783-82690709
1.8117	0.66398	0.464676	1.42891			chr12-82737182-82738027
1.67328	1.55904	0.400563	3.89213			chr12-82745020-82745778
4.15833	0.620679	0.562358	1.10371			chr12-82746429-82747358
1.70734	0.805764	0.441874	1.82351			chr12-82784903-82785802
1.78475	0.718591	0.460179	1.56155			chr12-82786574-82787470
1.69273	0.37203	0.45307	0.821132			chr12-82873122-82873773
2.12579	0.462342	0.495175	0.933693			chr12-83152201-83153097
1.53665	0.0682453	0.484762	0.140781			chr12-83223739-83224656
1.9642	0.256878	0.46102	0.557194			chr12-86109504-86110405
1.84723	1.18562	0.45298	2.61737			chr12-86230257-86231073
1.94669	1.04347	0.438821	2.37789			chr12-86434806-86435717
1.78907	0.621011	0.458569	1.35424			chr12-86774737-86775641
1.56136	0.48233	0.425064	1.13472			chr12-86836935-86837769
2.21528	0.370245	0.478988	0.772974			chr12-86838465-86839379
2.79739	0.496692	0.507096	0.979484			chr12-86876196-86877105
1.79037	0.280547	0.495042	0.566714			chr12-87058949-87059826
2.15617	0.0201052	0.521916	0.038522			chr12-87152653-87153536
1.89016	0.36971	0.458867	0.805702			chr12-87311215-87312228
1.77587	0.566552	0.45606	1.24228			chr12-87883547-87884451
1.7958	1.24561	0.442261	2.81646			chr12-88362210-88363149
3.20401	0.0695995	0.561529	0.123946			chr12-88475023-88475919
1.64259	0.0712176	0.470892	0.15124			chr12-88549786-88550674
2.69016	0.140503	0.52165	0.269343			chr12-88642468-88643376
1.60428	0.413953	0.434602	0.952487			chr12-88747592-88748501
2.26848	0.20217	0.508664	0.397454			chr12-89023635-89024334
1.89361	0.503412	0.472271	1.06594			chr12-89251186-89252052
1.63369	0.110215	0.445591	0.247345			chr12-89365021-89365860
1.78675	0.0909278	0.473652	0.191972			chr12-89472312-89473192
2.30703	0.250092	0.545352	0.458588			chr12-89671260-89672117
5.10452	0.718442	0.56593	1.26949			chr12-89706921-89707470
2.25116	0.883491	0.501446	1.76189			chr12-90167283-90168176
2.39154	0.449832	0.502784	0.894683			chr12-90260994-90261895
2.49363	0.154112	0.555016	0.27767			chr12-91098608-91099432
1.90117	0.00837013	0.494347	0.0169317			chr12-91160762-91161650
2.28937	1.86383	0.452528	4.11871			chr12-91289744-91291082
2.20762	0.492569	0.511392	0.963193			chr12-91320674-91321567
1.65839	1.422	0.409395	3.47343			chr12-91857760-91858653
1.49373	0.24586	0.443401	0.554487			chr12-91926569-91927467
1.57395	1.4744	0.377421	3.90651			chr12-91941873-91942732
7.61672	0.717876	0.55281	1.29859			chr12-92028653-92029505
2.04448	0.0450043	0.504389	0.0892254			chr12-92425103-92425932
4.26125	0.362913	0.56814	0.638774			chr12-92511400-92512447
2.17679	0.494255	0.508675	0.971653			chr12-92721768-92722621
2.65482	0.163892	0.511333	0.32052			chr12-92926734-92927558
1.77331	1.2732	0.445897	2.85536			chr12-92971882-92972754
1.63585	1.79371	0.391785	4.57831			chr12-93007349-93008237
1.48044	0.30431	0.415557	0.732294			chr12-93009341-93010238
2.63436	0.0409771	0.54221	0.0755742			chr12-93087228-93088015
4.14583	0.602674	0.526344	1.14502			chr12-93172911-93173812
1.42636	0.083724	0.436218	0.191931			chr12-93181356-93182140
1.56777	0.776432	0.420599	1.84602			chr12-93358641-93359564
2.93848	0.594556	0.516305	1.15156			chr12-93380517-93381297
1.68726	2.16717	0.387317	5.59534			chr12-93389934-93390462
1.80866	0.232127	0.454447	0.51079			chr12-93415638-93416408
3.51399	0.154247	0.576248	0.267674			chr12-93699303-93700749
2.19679	0.235818	0.52316	0.450757			chr12-93820685-93821598
1.61147	0.351835	0.441983	0.796037			chr12-93880941-93881838
3.05548	0.764493	0.510674	1.49703			chr12-93956816-93957814
1.79793	0.90808	0.445369	2.03894			chr12-94951198-94951994
3.13118	0.15112	0.544129	0.277728			chr12-94980248-94981194
1.39418	0.0403223	0.422405	0.0954588			chr12-95129805-95130682
2.0942	0.208416	0.478725	0.435356			chr12-95202716-95203603
1.93545	0.0205656	0.517965	0.0397047			chr12-95401905-95402755
3.64997	0.641585	0.584031	1.09855			chr12-95468620-95469577
2.57682	0.113186	0.528357	0.214223			chr12-95601412-95602284
3.34577	0.715021	0.568872	1.25691			chr12-96047662-96048578
2.14748	0.112872	0.515215	0.219078			chr12-96104305-96105235
8.38347	0.919531	0.631572	1.45594			chr12-96232740-96233474
14.9246	0.374964	0.602811	0.622026			chr12-96235207-96236052
7.69131	0.697579	0.570299	1.22318			chr12-96334898-96335818
2.06768	0.44348	0.480128	0.92367			chr12-96522034-96523257
2.00794	0.271006	0.503421	0.538329			chr12-96822318-96823109
2.00513	1.35655	0.464089	2.92303			chr12-96981986-96982595
2.8073	1.10453	0.510938	2.16176			chr12-96989651-96991118
1.87564	1.21726	0.456556	2.66618			chr12-96993442-96994339
2.23067	1.15651	0.470798	2.4565			chr12-97004165-97005717
3.52653	0.0293971	0.533254	0.0551277			chr12-97082676-97083581
1.62496	0.438297	0.45859	0.955748			chr12-97140039-97140902
2.28059	0.495023	0.503495	0.983174			chr12-97186528-97187443
5.60087	0.161423	0.546933	0.295143			chr12-97342983-97343871
3.00194	0.381943	0.5183	0.736915			chr12-97493505-97494391
2.55341	0.880628	0.488889	1.80128			chr12-97495406-97496403
1.79475	0.0250871	0.49083	0.0511117			chr12-97502333-97503231
1.49889	0.156883	0.448418	0.349858			chr12-97508100-97508946
2.37826	0.453813	0.500743	0.906279			chr12-97552342-97553197
1.62421	0.487415	0.437365	1.11443			chr12-97574061-97574939
4.08625	0.48166	0.569372	0.845949			chr12-97757558-97758481
1.8265	0.865828	0.461896	1.87451			chr12-97802529-97803247
2.81701	0.652486	0.524999	1.24283			chr12-97850862-97851704
1.50303	0.7041	0.407958	1.72591			chr12-98090542-98091458
3.32647	0.274812	0.51954	0.528952			chr12-98162582-98163487
1.44172	0.359097	0.407086	0.882116			chr12-98182652-98183562
1.66228	1.19172	0.450805	2.64354			chr12-98259596-98260423
1.42946	0.958362	0.386493	2.47963			chr12-98376265-98377099
1.43779	0.00470017	0.452105	0.0103962			chr12-98496947-98497795
2.06283	0.392702	0.515601	0.761639			chr12-98521765-98522602
2.69052	0.313822	0.528236	0.594095			chr12-98579122-98579927
1.67179	0.800935	0.432127	1.85347			chr12-98814028-98814914
6.20343	0.443571	0.630601	0.703411			chr12-98892728-98893728
2.11963	0.745278	0.463281	1.6087			chr12-99211652-99212531
2.75686	0.165468	0.524189	0.315665			chr12-99759112-99759995
2.13436	0.719552	0.463821	1.55136			chr12-100263296-100264153
1.90703	0.833243	0.468694	1.7778			chr12-100382379-100383275
3.71429	0.00997707	0.566613	0.0176083			chr12-100384263-100385448
1.86821	0.66083	0.481219	1.37324			chr12-100398880-100399762
1.6206	0.798455	0.414519	1.92622			chr12-100778870-100779768
2.37245	0.766346	0.476195	1.60931			chr12-100951447-100952351
2.1872	0.634	0.472429	1.342			chr12-101667350-101668255
6.15452	0.524819	0.570111	0.920556			chr12-101696255-101696834
4.93769	0.178436	0.54958	0.324678			chr12-102305253-102306105
3.27835	0.0597307	0.553694	0.107877			chr12-102357264-102358142
1.48369	0.027532	0.449659	0.0612286			chr12-103164344-103165233
2.0968	0.114536	0.498397	0.229809			chr12-103399763-103400698
1.37097	0.103729	0.471544	0.219977			chr12-103442754-103443593
2.29064	0.508479	0.479868	1.05962			chr12-103515086-103515953
1.63489	0.856277	0.42986	1.99199			chr12-103646954-103647802
1.98402	1.60016	0.449002	3.56382			chr12-103819006-103819860
1.50711	0.277481	0.424886	0.653071			chr12-103866538-103867452
1.58707	0.139658	0.478241	0.292025			chr12-104299732-104300652
5.49594	0.435933	0.535927	0.813419			chr12-104414419-104415505
1.49614	0.224036	0.446186	0.502112			chr12-104489915-104490787
3.11894	0.56043	0.545371	1.02761			chr12-104493603-104494803
1.96893	0.87138	0.475323	1.83324			chr12-104515092-104515785
3.44714	0.522565	0.547746	0.954028			chr12-104648634-104650234
3.49243	0.155039	0.558226	0.277735			chr12-104666235-104667227
1.69669	0.379989	0.464943	0.817281			chr12-104751183-104751897
2.71696	0.0144046	0.544365	0.0264612			chr12-104827741-104828637
1.834	0.5546	0.472667	1.17334			chr12-105202840-105203622
2.60254	0.184656	0.534244	0.345641			chr12-105220390-105221112
3.23504	1.02055	0.518183	1.96948			chr12-105469098-105470025
1.9984	0.480712	0.496773	0.967668			chr12-105626462-105627345
2.24431	0.0627268	0.52114	0.120365			chr12-105746152-105747007
2.22949	0.323198	0.525654	0.614849			chr12-105760994-105761864
2.14467	0.104157	0.510253	0.204127			chr12-105875928-105876813
3.53007	0.716031	0.552296	1.29646			chr12-105980152-105981342
9.278	0.590716	0.601601	0.981907			chr12-106094275-106095219
2.33488	0.00704178	0.522288	0.0134826			chr12-106171453-106172255
5.3502	0.187855	0.632904	0.296814			chr12-106192986-106193891
3.76127	0.647759	0.540604	1.19821			chr12-106308480-106309541
2.87203	0.239793	0.566496	0.423291			chr12-106331237-106332122
15.904	1.16144	0.659454	1.76122			chr12-106583499-106584252
3.47932	1.06229	0.516313	2.05745			chr12-106627559-106628479
1.86385	0.279234	0.486057	0.574488			chr12-106722491-106723376
1.47314	0.249352	0.440449	0.566132			chr12-106740718-106741485
1.78655	2.21993	0.390148	5.68998			chr12-106753628-106754570
1.47658	0.0353136	0.467131	0.0755969			chr12-106871319-106872211
1.61286	0.416052	0.469159	0.886803			chr12-106873872-106874779
4.01684	0.0188777	0.545874	0.0345825			chr12-106884663-106885554
1.85773	0.129808	0.505927	0.256574			chr12-106906570-106907443
17.1239	0.515963	0.706004	0.730821			chr12-106956446-106957326
1.63893	1.99797	0.380639	5.24897			chr12-107288475-107289384
6.22018	0.444769	0.582531	0.76351			chr12-107370414-107371604
2.05355	0.585266	0.50018	1.17011			chr12-107396674-107397307
1.97603	0.119653	0.516428	0.231694			chr12-107483109-107483951
2.62059	0.1199	0.541047	0.221608			chr12-107499738-107500644
2.28631	0.657005	0.518153	1.26797			chr12-107621772-107622637
2.39143	0.372089	0.504926	0.736918			chr12-108019031-108019922
3.22653	0.472694	0.559775	0.844436			chr12-108093032-108093942
1.60056	0.389788	0.434044	0.898038			chr12-108141450-108142361
2.05286	0.0369006	0.51876	0.0711323			chr12-108331889-108332528
3.89898	0.202661	0.562502	0.360286			chr12-108686471-108687373
2.09576	0.0973478	0.520055	0.187188			chr12-108697457-108698303
3.21301	0.413732	0.5493	0.753197			chr12-108722048-108723655
4.78801	1.25473	0.503235	2.49333			chr12-108759681-108760584
2.17297	0.702415	0.495659	1.41713			chr12-108917862-108918702
1.52962	0.0799515	0.473476	0.168861			chr12-108929954-108930804
2.01557	0.0898742	0.525945	0.170881			chr12-108972111-108972986
1.91034	0.278021	0.498322	0.557914			chr12-109109485-109110127
2.10502	2.72664	0.477646	5.7085			chr12-109386154-109386487
2.35585	0.271333	0.514144	0.527738			chr12-109509532-109510729
2.51562	0.414905	0.509807	0.813847			chr12-109517370-109518094
2.37311	0.39651	0.519948	0.762596			chr12-109532591-109533326
2.86282	0.159526	0.540427	0.295185			chr12-109544880-109545783
5.35551	0.248724	0.54434	0.456928			chr12-109589014-109589799
3.4658	0.0190291	0.574265	0.0331364			chr12-109632156-109633039
2.47977	0.331979	0.523926	0.633637			chr12-109637203-109638057
1.7758	0.428778	0.461783	0.928527			chr12-109735537-109736189
2.56973	0.0250666	0.526718	0.0475901			chr12-109811456-109812456
8.63588	0.057877	0.581762	0.0994859			chr12-109820548-109821429
2.59823	0.258894	0.51944	0.498409			chr12-109875330-109876233
5.80875	0.651603	0.582252	1.11911			chr12-110245167-110246146
2.96144	1.16246	0.500259	2.32373			chr12-110247781-110248562
2.01401	0.147809	0.477567	0.309505			chr12-110277351-110278187
7.19504	0.319118	0.594926	0.5364			chr12-110317793-110318699
4.76076	0.0299346	0.634246	0.0471972			chr12-110330271-110331206
1.4795	0.0454629	0.460532	0.0987182			chr12-110498973-110499856
2.38879	0.0584198	0.49811	0.117283			chr12-110530174-110531089
1.92952	0.429835	0.48781	0.881153			chr12-110560674-110561542
1.85184	0.781245	0.436475	1.7899			chr12-110563702-110564551
1.88107	0.278629	0.458189	0.60811			chr12-110584984-110585824
17.1993	0.422205	0.675844	0.624708			chr12-110639550-110641078
5.62737	0.0502163	0.61656	0.081446			chr12-111429807-111430496
1.63884	0.243187	0.44548	0.545898			chr12-111455560-111456430
1.78621	0.0807605	0.477527	0.169122			chr12-111638283-111639171
1.7081	0.304181	0.456039	0.667007			chr12-111640170-111641047
2.34211	0.813862	0.473156	1.72007			chr12-111642117-111642991
2.36145	0.28414	0.521369	0.544989			chr12-112341146-112342008
1.84856	0.141073	0.505421	0.27912			chr12-112364021-112364786
8.39938	0.0549638	0.585219	0.0939202			chr12-112518064-112519037
5.88271	0.276482	0.546079	0.506304			chr12-112879043-112879946
2.22724	0.201344	0.512297	0.393022			chr12-112888450-112889495
1.88369	0.604005	0.489576	1.23373			chr12-112916134-112916991
4.24086	0.137781	0.547722	0.251552			chr12-112918869-112919765
3.57501	0.240753	0.533183	0.451539			chr12-113042982-113043892
2.01362	0.450422	0.471737	0.954817			chr12-113060770-113061635
5.7364	0.945709	0.55408	1.70681			chr12-113162158-113162614
3.84805	0.593145	0.541822	1.09472			chr12-113162831-113163405
5.0227	0.378112	0.540936	0.698996			chr12-113171270-113172172
2.28977	0.318172	0.500518	0.635686			chr12-113211406-113212729
2.50956	0.0821531	0.537715	0.152782			chr12-113249805-113250534
2.9677	0.642949	0.521532	1.23281			chr12-113363754-113364660
3.21771	0.396484	0.523844	0.756874			chr12-113376566-113377498
3.91337	0.178503	0.608489	0.293355			chr12-113427710-113428614
3.51237	0.151527	0.547536	0.276743			chr12-113472355-113473128
2.34072	0.105091	0.518846	0.202547			chr12-113582200-113583063
2.18077	0.265372	0.50496	0.52553			chr12-113659193-113660065
1.91444	0.461173	0.499382	0.923488			chr12-113674838-113675694
2.99693	0.18438	0.564389	0.326689			chr12-113678313-113679203
1.98033	0.122236	0.525728	0.232509			chr12-113735055-113735746
3.45896	0.0223321	0.598242	0.0373295			chr12-113742127-113743082
2.4479	0.254406	0.542652	0.46882			chr12-114249018-114249886
1.41701	0.313963	0.415648	0.755357			chr12-114335307-114336231
3.78212	0.512892	0.521818	0.982894			chr12-114361993-114362897
3.02214	0.0707761	0.578093	0.12243			chr12-114392870-114393673
1.91927	0.628814	0.489841	1.28371			chr12-114597880-114598791
1.63016	1.19002	0.433159	2.7473			chr12-115004328-115005193
1.64602	0.527523	0.44039	1.19785			chr12-115008031-115008621
1.83558	0.273608	0.479238	0.570923			chr12-115011190-115012039
2.23297	0.0496094	0.520321	0.0953439			chr12-115070292-115071141
2.5308	0.573033	0.504853	1.13505			chr12-115335356-115336253
1.81997	0.458086	0.478572	0.957193			chr12-115394386-115395282
1.45542	2.46917	0.335738	7.35448			chr12-115817113-115818029
3.77333	0.554045	0.53679	1.03214			chr12-115891490-115892405
1.79011	0.102806	0.483697	0.212543			chr12-115979431-115980192
19.6989	0.553452	0.70989	0.77963			chr12-116276196-116277120
4.46192	0.244386	0.542051	0.450855			chr12-116343066-116343951
1.63602	0.108862	0.480747	0.226443			chr12-116384792-116385688
1.82651	0.420228	0.478735	0.877788			chr12-116391815-116392669
3.0983	0.0311459	0.54745	0.0568927			chr12-116602158-116602945
4.51554	0.320158	0.588856	0.543695			chr12-116817948-116818561
2.72429	0.464299	0.551393	0.842048			chr12-116891770-116892735
4.33276	0.534077	0.562927	0.94875			chr12-116926155-116927180
3.78256	1.27387	0.554099	2.29899			chr12-116958491-116959365
2.47552	0.108121	0.535712	0.201827			chr12-117053778-117054522
3.35442	0.279186	0.544703	0.512547			chr12-117120545-117121344
1.90096	0.611709	0.460058	1.32963			chr12-117121464-117122271
5.34719	0.03268	0.611003	0.0534858			chr12-117145690-117146435
2.28413	0.271384	0.511598	0.530463			chr12-117417014-117417871
2.19368	0.147533	0.536605	0.274938			chr12-117444592-117445420
2.0257	1.02541	0.477184	2.14888			chr12-117454010-117454904
2.22688	0.342524	0.476179	0.719317			chr12-117467384-117468308
2.36418	0.266271	0.508405	0.523738			chr12-117534117-117534973
2.8245	0.375487	0.519234	0.723155			chr12-117550608-117551467
2.71231	0.561671	0.525069	1.06971			chr12-117552805-117553681
2.42291	0.504976	0.518054	0.974755			chr12-117593765-117594604
2.02625	0.456218	0.510546	0.893587			chr12-117603436-117604283
1.52768	1.01116	0.407842	2.4793			chr12-117702458-117703352
3.71367	0.073461	0.55038	0.133473			chr12-117732600-117733381
2.44552	0.0525111	0.536089	0.0979523			chr12-117834916-117835818
3.19369	0.496597	0.531454	0.934412			chr12-117883895-117884865
1.45757	0.0290823	0.476861	0.0609871			chr12-118065465-118066105
6.19448	0.450562	0.611043	0.737366			chr12-118412026-118413000
1.53616	0.557476	0.424645	1.3128			chr12-118581122-118582038
2.55667	0.199084	0.519545	0.38319			chr12-118697481-118698339
2.03804	0.746497	0.495531	1.50646			chr12-118922464-118923323
1.87484	0.116664	0.51053	0.228516			chr12-119043972-119044848
1.98781	0.352324	0.503499	0.699752			chr12-119311348-119312189
2.10113	0.211776	0.512181	0.41348			chr12-119327862-119328538
1.55685	0.787379	0.399435	1.97123			chr12-119392895-119393637
3.3839	0.0162367	0.558141	0.0290906			chr12-119694857-119695834
4.69805	0.776393	0.56112	1.38365			chr12-119780534-119781467
6.03735	0.0558265	0.646478	0.0863548			chr12-120144101-120145628
2.50238	0.13777	0.506852	0.271815			chr12-120262728-120263537
1.56152	0.685729	0.435578	1.5743			chr12-120376700-120377609
1.60947	0.0170198	0.463562	0.0367153			chr12-120549977-120550890
2.18411	0.382786	0.506455	0.755815			chr12-120587644-120588403
2.33264	0.323888	0.526153	0.615578			chr12-120759404-120760344
1.68153	1.65113	0.401459	4.11282			chr12-120831461-120832334
3.00582	0.0541697	0.555488	0.0975173			chr12-120856862-120858084
2.15835	0.0497504	0.528633	0.0941113			chr12-120932629-120933520
2.18934	0.136959	0.533234	0.256845			chr12-121170775-121171679
2.24475	0.346846	0.515244	0.673168			chr12-121259848-121260751
1.65597	2.83899	0.358356	7.92228			chr12-121758450-121759223
8.30178	0.619673	0.625892	0.990063			chr12-121809949-121810734
2.10603	0.243396	0.5258	0.462906			chr12-121893755-121894312
2.48848	0.426904	0.540214	0.790248			chr12-121899331-121900276
1.42874	0.0401412	0.461004	0.0870735			chr12-121938893-121939767
2.36846	0.298633	0.527707	0.565907			chr12-122059668-122060522
3.10583	0.319903	0.545599	0.586334			chr12-122064967-122065720
1.68605	1.01775	0.416233	2.44515			chr12-122090816-122091767
4.59255	0.0254162	0.605118	0.042002			chr12-122327200-122328269
4.15024	1.09935	0.537629	2.04481			chr12-122366557-122367404
1.46487	0.532984	0.40991	1.30025			chr12-122368086-122368934
1.67157	0.298504	0.453267	0.658561			chr12-122522988-122523809
1.53016	0.0222258	0.498009	0.0446293			chr12-122742599-122743410
4.58216	0.801232	0.539462	1.48524			chr12-122866717-122867467
17.6275	0.324413	0.668322	0.485414			chr12-122875188-122876142
2.1994	0.686833	0.466527	1.47223			chr12-122876554-122877375
2.24429	0.301994	0.517112	0.584002			chr12-122927306-122928088
1.76832	1.45436	0.421063	3.45402			chr12-123112722-123113614
2.49347	0.115463	0.539013	0.214212			chr12-123120479-123121348
1.61377	1.42852	0.388596	3.67611			chr12-123261398-123262313
2.19815	0.247556	0.52164	0.474572			chr12-123262943-123263872
1.50302	0.151835	0.454935	0.333751			chr12-123336767-123337555
1.85594	0.15325	0.466086	0.328802			chr12-123390877-123391579
2.17595	0.252656	0.53581	0.47154			chr12-123405198-123406061
1.73541	0.123982	0.458684	0.2703			chr12-123441297-123442161
3.4794	0.390449	0.546897	0.713935			chr12-123453197-123453955
2.09695	0.161132	0.520918	0.309323			chr12-123461119-123461848
2.9876	0.109503	0.533729	0.205166			chr12-123968822-123969717
2.11078	0.0244544	0.519319	0.0470894			chr12-124082749-124083271
1.94749	0.545343	0.483544	1.1278			chr12-124083368-124083783
9.21675	0.458508	0.588452	0.779177			chr12-124296160-124296933
14.7637	0.525456	0.597736	0.879078			chr12-124326828-124327703
3.31569	0.472011	0.566099	0.833794			chr12-124331836-124333376
1.85606	1.01669	0.436617	2.32855			chr12-124367467-124368194
5.81172	0.637316	0.597862	1.06599			chr12-124398714-124400135
2.91085	0.207873	0.544256	0.381939			chr12-124403142-124403757
2.81338	0.696368	0.509012	1.36808			chr12-124434239-124435019
2.17424	0.0677789	0.533343	0.127083			chr12-124468912-124469794
3.95253	0.107806	0.545992	0.19745			chr12-124488405-124489175
2.10501	0.403472	0.471254	0.856168			chr12-124496650-124497428
6.93733	0.930217	0.622728	1.49378			chr12-124515728-124516510
4.15533	0.743746	0.553488	1.34374			chr12-124563078-124563848
3.69596	0.159292	0.543564	0.293051			chr12-124594144-124595025
2.43798	0.0564918	0.526832	0.107229			chr12-124633752-124634593
7.06452	0.753989	0.565437	1.33346			chr12-124695771-124696498
3.47073	0.834142	0.534085	1.56182			chr12-124696789-124697479
1.9413	0.914779	0.469343	1.94906			chr12-124749544-124750399
3.6371	0.193666	0.532898	0.363421			chr12-124807249-124808123
4.66227	0.590757	0.533646	1.10702			chr12-125094706-125095590
2.92351	0.493806	0.566504	0.871672			chr12-125226635-125227693
5.97575	0.471145	0.611716	0.770202			chr12-125435211-125436498
2.45943	0.702467	0.527774	1.331			chr12-125473203-125474056
2.2648	0.930182	0.518134	1.79525			chr12-125476317-125477238
1.74575	0.135757	0.503347	0.269708			chr12-125503786-125504490
1.74939	0.382695	0.488878	0.782802			chr12-126049188-126050028
1.98657	0.305397	0.500285	0.610446			chr12-126055121-126056049
1.72059	1.30652	0.431569	3.02737			chr12-126147099-126147981
2.84342	0.114138	0.52078	0.219167			chr12-126189719-126190568
1.79573	0.861609	0.452855	1.90261			chr12-126454443-126455374
1.70109	0.013085	0.487087	0.0268638			chr12-126708229-126709159
2.87035	0.0384242	0.533521	0.07202			chr12-126854084-126854987
1.85309	0.00451049	0.494068	0.00912927			chr12-126974411-126975428
2.03063	0.151545	0.476631	0.31795			chr12-126975683-126977233
1.86198	0.511827	0.487226	1.05049			chr12-127065627-127066463
1.53079	0.931988	0.408723	2.28025			chr12-127214077-127214972
1.39335	0.267995	0.429555	0.623889			chr12-127283752-127284581
1.61469	0.77892	0.423068	1.84112			chr12-127345714-127346558
2.32506	0.113345	0.517642	0.218964			chr12-127397754-127398660
2.85967	0.0261158	0.528528	0.0494124			chr12-127596600-127597502
4.6243	0.134996	0.589814	0.228879			chr12-127819760-127820811
3.7384	0.326636	0.549121	0.594833			chr12-127907420-127908321
3.06981	0.214394	0.523765	0.409333			chr12-128155317-128156214
3.08972	0.830323	0.523208	1.58699			chr12-128249834-128250738
1.71932	0.469247	0.47758	0.982552			chr12-128373654-128374130
4.01249	0.446863	0.524647	0.85174			chr12-128393859-128394758
2.71157	0.152974	0.545191	0.280588			chr12-128468637-128469509
1.98685	0.312144	0.505167	0.617903			chr12-129026022-129026921
2.30939	0.186817	0.510424	0.366004			chr12-129190552-129191380
1.90345	0.270144	0.500866	0.539353			chr12-129254237-129255092
4.2022	0.299791	0.531798	0.563731			chr12-129593741-129594655
2.17202	0.0257487	0.523174	0.0492164			chr12-130169074-130169985
4.0432	0.169967	0.544782	0.31199			chr12-130226521-130227355
5.30505	0.279512	0.550815	0.507452			chr12-130426457-130427277
1.6004	1.66618	0.382454	4.35656			chr12-130480911-130481761
2.37218	0.607186	0.514197	1.18084			chr12-130521926-130522855
4.09207	0.655961	0.531508	1.23415			chr12-130573667-130574427
2.42643	0.0716394	0.544864	0.131481			chr12-130612686-130613788
4.18804	0.415532	0.572636	0.725647			chr12-130619488-130620548
2.74976	0.424145	0.52391	0.809575			chr12-130689356-130690315
2.73297	0.212634	0.525641	0.404523			chr12-130807541-130808467
3.33956	0.393865	0.569134	0.692042			chr12-130878059-130878933
2.02688	0.0504875	0.516047	0.0978351			chr12-130895527-130896399
4.05386	0.354952	0.54862	0.646991			chr12-131041280-131041934
2.83794	1.24413	0.498792	2.49429			chr12-131066826-131067484
2.3334	0.44889	0.513816	0.873639			chr12-131204538-131205386
2.18794	0.899653	0.499804	1.80001			chr12-131207035-131207906
1.66828	0.182663	0.46395	0.393712			chr12-131251451-131252285
2.37219	1.15665	0.469527	2.46343			chr12-131380771-131381308
5.13009	0.866254	0.589462	1.46957			chr12-131386985-131387774
3.12773	1.39587	0.513942	2.716			chr12-131645403-131646196
2.22752	0.219562	0.541024	0.405827			chr12-131734606-131735437
7.63102	0.197139	0.614861	0.320623			chr12-131799770-131801032
3.03531	0.607169	0.530632	1.14424			chr12-131856648-131857379
8.83138	0.546251	0.597673	0.913963			chr12-131896752-131897027
6.78664	0.426362	0.618324	0.689545			chr12-131987913-131989193
1.32092	0.0297448	0.44002	0.0675987			chr12-132005067-132005896
2.83468	0.337816	0.5241	0.644563			chr12-132052991-132053876
1.80207	0.543443	0.460057	1.18125			chr12-132079744-132080535
4.16019	0.580385	0.537637	1.07951			chr12-132227720-132228459
3.63536	0.311927	0.543683	0.573729			chr12-132228586-132229329
4.37393	0.383882	0.541585	0.708812			chr12-132236032-132236823
3.74798	0.259354	0.578407	0.448393			chr12-132249548-132250392
17.9682	0.697617	0.656799	1.06215			chr12-132431102-132432099
7.09824	0.106768	0.572919	0.186358			chr12-132558556-132559141
2.25121	0.137351	0.535872	0.256314			chr12-132664348-132665324
2.70088	0.243043	0.532145	0.456723			chr12-132672963-132673834
3.13988	0.0652202	0.550219	0.118535			chr12-132722862-132723799
3.38697	0.233741	0.530472	0.440628			chr13-20054771-20055684
3.79394	0.480084	0.536151	0.895426			chr13-20159433-20160099
2.26479	0.175036	0.508837	0.343992			chr13-20205427-20206919
3.7368	0.0731291	0.61965	0.118017			chr13-20377689-20378595
5.09417	0.0843636	0.603116	0.13988			chr13-20412591-20413548
5.98479	0.00312521	0.613892	0.00509081			chr13-20684030-20685306
2.07508	0.110399	0.515066	0.214339			chr13-20710990-20711707
2.05943	0.542498	0.488867	1.10971			chr13-20840228-20841111
2.17012	0.895742	0.481573	1.86003			chr13-21018236-21019008
1.73335	1.23078	0.419041	2.93712			chr13-21043556-21044451
1.4788	0.265405	0.451895	0.587316			chr13-21045049-21045971
1.94598	0.00070249	0.499236	0.00140713			chr13-21052773-21053897
1.45473	0.0321532	0.463038	0.0694397			chr13-21332289-21333214
2.10113	0.3633	0.470867	0.771556			chr13-21567812-21568697
2.63011	0.0280755	0.540931	0.0519021			chr13-22320543-22321501
1.61882	0.275074	0.45489	0.604704			chr13-22813627-22814474
1.82122	0.454222	0.451709	1.00556			chr13-22893181-22894113
2.37064	0.313868	0.511187	0.613998			chr13-23140284-23141164
1.86218	0.579875	0.485396	1.19464			chr13-23151095-23152063
2.74147	0.332088	0.515695	0.643963			chr13-23503873-23504695
3.20698	0.298981	0.548531	0.545057			chr13-23571758-23572491
4.11893	0.846654	0.560822	1.50966			chr13-23609999-23610853
2.07675	0.738154	0.46286	1.59477			chr13-23662683-23663586
1.82548	1.38033	0.445889	3.09567			chr13-23749088-23749892
3.90426	0.780939	0.548006	1.42506			chr13-23754392-23755572
1.9053	0.437163	0.495766	0.881791			chr13-23791352-23792166
1.66822	0.277491	0.468794	0.591926			chr13-23799716-23800618
1.50525	0.326562	0.418124	0.781017			chr13-23905468-23906377
3.37558	0.599995	0.558173	1.07493			chr13-23988519-23989376
6.89307	0.161177	0.617432	0.261044			chr13-24091166-24092542
2.16103	0.203208	0.517951	0.39233			chr13-24098571-24099394
5.38302	0.28681	0.562473	0.509909			chr13-24111977-24113203
1.93901	1.25075	0.445489	2.8076			chr13-24180631-24181504
1.60385	0.657636	0.441195	1.49058			chr13-24246829-24247741
5.83379	0.101385	0.607326	0.166937			chr13-24249317-24250196
1.66592	0.369281	0.438774	0.84162			chr13-24643822-24644719
1.627	1.53792	0.388481	3.9588			chr13-24687895-24688792
7.96243	0.102187	0.624813	0.163549			chr13-25214451-25215363
2.79553	0.0960537	0.545818	0.175981			chr13-25376906-25377812
7.997	0.0490952	0.570085	0.0861192			chr13-25930386-25931293
2.53211	0.0919604	0.562303	0.163542			chr13-26071635-26072709
2.68065	0.68429	0.49392	1.38543			chr13-26350048-26350931
3.59947	1.33468	0.544816	2.44978			chr13-26598374-26599534
3.41063	0.475794	0.539457	0.881987			chr13-26605811-26606946
6.46668	0.996287	0.605333	1.64585			chr13-26656655-26657607
2.10042	0.275549	0.507635	0.54281			chr13-26750156-26751157
2.8241	0.433562	0.515711	0.840707			chr13-26964477-26965136
2.29396	0.266227	0.512553	0.519413			chr13-27336257-27336983
1.48904	0.263662	0.447286	0.589472			chr13-27433337-27434217
1.38956	0.022971	0.45817	0.0501364			chr13-27774390-27775103
4.31915	0.199905	0.565	0.353814			chr13-27791167-27791641
2.53737	0.802862	0.510846	1.57163			chr13-27991807-27992511
2.00894	0.0301292	0.529562	0.0568944			chr13-28016213-28017128
1.52262	0.0627595	0.485394	0.129296			chr13-29132035-29132925
1.94483	0.0385584	0.516247	0.0746899			chr13-29475745-29476565
5.41996	0.397214	0.553436	0.717724			chr13-29505853-29506537
11.4564	0.580617	0.63357	0.916422			chr13-29594385-29595114
5.75466	0.00290609	0.578839	0.00502055			chr13-29787579-29788513
3.5148	0.342603	0.527676	0.649268			chr13-29808890-29809795
1.94313	0.892882	0.48165	1.8538			chr13-29919681-29920386
3.49181	0.0159549	0.560699	0.0284554			chr13-30032274-30033187
4.33898	0.0895387	0.541874	0.165239			chr13-30088207-30089115
2.52758	0.216276	0.525364	0.411669			chr13-30454727-30455613
1.98351	1.1884	0.465331	2.55388			chr13-30456037-30456948
2.51631	0.166785	0.533529	0.312608			chr13-31124869-31125711
1.73513	0.302115	0.480069	0.629314			chr13-31150283-31150884
1.37822	0.10947	0.440774	0.248358			chr13-31179318-31180186
2.01544	0.271924	0.480689	0.565696			chr13-31376182-31377362
1.54503	0.714946	0.416135	1.71806			chr13-31457424-31458311
2.27431	0.049714	0.526523	0.0944195			chr13-31508851-31509690
2.05881	1.20541	0.47361	2.54515			chr13-31618667-31619549
2.91441	0.0799208	0.526809	0.151707			chr13-31649554-31650433
1.84245	0.768681	0.463795	1.65737			chr13-32087837-32088718
1.94187	0.249175	0.502624	0.495748			chr13-32275190-32275976
1.47243	0.210578	0.456198	0.461593			chr13-32293063-32293944
1.94046	0.313534	0.487806	0.642743			chr13-32636491-32637382
1.72131	0.926183	0.455413	2.03372			chr13-32736942-32737731
1.91766	1.16313	0.456176	2.54975			chr13-32847718-32848603
1.83801	0.513408	0.440445	1.16566			chr13-32978837-32979829
1.99694	0.00952715	0.550684	0.0173006			chr13-32998693-32999433
1.65146	0.247059	0.467971	0.527938			chr13-33039686-33040508
1.65957	0.276824	0.440918	0.627835			chr13-33091154-33091832
2.10031	0.399731	0.467948	0.854223			chr13-33132823-33133658
1.48958	0.0133653	0.488519	0.0273589			chr13-33134251-33134766
2.64554	0.362468	0.51532	0.703385			chr13-33177038-33177900
1.60788	0.233268	0.439706	0.530509			chr13-33296620-33297525
2.36878	0.143497	0.51747	0.277306			chr13-33454815-33455921
1.90931	0.328173	0.496233	0.661328			chr13-33696880-33697715
3.76756	1.23579	0.530417	2.32985			chr13-34358763-34359642
2.75987	0.70561	0.508409	1.38788			chr13-34420918-34421796
1.47212	1.76374	0.356031	4.95388			chr13-34733492-34734319
1.69384	0.558831	0.449779	1.24246			chr13-34762188-34763049
2.08339	0.123102	0.509454	0.241636			chr13-35501501-35502199
2.27005	0.514203	0.495374	1.03801			chr13-35502324-35503083
1.76987	0.510102	0.458466	1.11263			chr13-35733592-35734519
5.24053	0.171311	0.602471	0.284347			chr13-35886949-35887823
3.04578	0.329703	0.531508	0.620316			chr13-35891367-35892301
2.1519	0.246846	0.526026	0.469265			chr13-35996389-35997220
1.93086	1.42588	0.429459	3.32019			chr13-36001669-36002542
2.78083	0.195366	0.537565	0.363428			chr13-36028888-36029749
1.66999	0.58559	0.443212	1.32124			chr13-36048336-36049198
2.7379	1.28493	0.531594	2.41713			chr13-36060688-36062168
3.28969	0.000568681	0.58688	0.00096899			chr13-36069641-36071158
3.31717	0.217169	0.550061	0.394809			chr13-36133971-36135451
1.69313	0.236919	0.453631	0.522272			chr13-36257809-36258744
3.97962	0.583496	0.553199	1.05477			chr13-36342244-36343065
13.6703	0.329293	0.649051	0.507345			chr13-36345169-36345854
2.8529	0.541291	0.542624	0.997543			chr13-36494123-36495012
1.66878	0.399698	0.45511	0.878245			chr13-36519406-36520193
2.2365	1.13232	0.463745	2.44168			chr13-36611692-36612707
2.30044	0.454284	0.512423	0.886542			chr13-36676644-36677484
1.352	2.39377	0.327995	7.29819			chr13-36700022-36700851
2.62567	0.797747	0.523981	1.52247			chr13-36712484-36713346
1.59904	0.00197142	0.466673	0.00422441			chr13-36772449-36773339
3.79135	0.00431992	0.556219	0.00776657			chr13-37129387-37130515
3.54176	0.362592	0.534569	0.678288			chr13-37131131-37131997
2.05588	0.236787	0.483508	0.489727			chr13-37644618-37645915
1.78309	0.434966	0.475785	0.914206			chr13-37781656-37782528
1.76878	0.456173	0.468203	0.974304			chr13-38664829-38665746
2.09772	0.21408	0.513526	0.416882			chr13-38703350-38703652
1.91278	0.35374	0.469877	0.752835			chr13-38826014-38826849
2.26074	0.0607792	0.519443	0.117008			chr13-38848885-38849874
2.05385	0.499268	0.505795	0.987095			chr13-38989037-38989928
2.39703	1.05788	0.507689	2.08372			chr13-39186066-39186948
1.7533	0.466238	0.45874	1.01634			chr13-39321929-39322641
2.12247	0.608367	0.481705	1.26294			chr13-39368886-39369877
1.75036	0.683953	0.449347	1.5221			chr13-39397484-39398300
3.91012	0.311285	0.572899	0.54335			chr13-39514910-39515651
4.04449	0.241045	0.566812	0.425264			chr13-39529966-39531538
6.09084	0.238514	0.589824	0.404382			chr13-39767842-39768781
3.47831	0.289682	0.570686	0.507604			chr13-39878958-39880210
4.76327	0.187801	0.54021	0.347645			chr13-39927973-39928845
4.36451	0.222885	0.54973	0.405445			chr13-40115059-40115936
3.26294	0.893537	0.529067	1.68889			chr13-40336081-40337232
1.53399	0.888885	0.420185	2.11546			chr13-40558426-40559327
1.38289	0.207919	0.411226	0.505608			chr13-40610166-40611003
1.74237	0.178152	0.488838	0.364441			chr13-40637369-40638262
2.43884	0.538351	0.53533	1.00564			chr13-40971122-40971826
1.61653	0.31709	0.475397	0.667			chr13-41007220-41008116
1.73284	0.961073	0.458083	2.09803			chr13-41702273-41703154
2.76959	0.193685	0.520293	0.372261			chr13-41708363-41709279
1.75488	0.101273	0.504577	0.200708			chr13-42258487-42259369
1.91699	0.34677	0.459747	0.754262			chr13-42274760-42275674
1.9576	0.019309	0.516047	0.0374171			chr13-42355287-42356121
1.51133	0.403877	0.446898	0.903733			chr13-42522555-42523492
2.56574	0.230301	0.515751	0.446536			chr13-42545369-42546231
5.21115	0.0854454	0.551629	0.154897			chr13-42656724-42657616
1.63662	1.79851	0.399889	4.49754			chr13-42781132-42781998
1.58874	0.0461078	0.485021	0.0950635			chr13-42804044-42804895
3.28483	0.35684	0.526951	0.677179			chr13-42881020-42881874
1.56022	0.430673	0.437982	0.983312			chr13-43087898-43088760
1.53792	0.450852	0.415533	1.085			chr13-43095680-43096559
1.77301	1.0069	0.441413	2.28109			chr13-43193696-43194607
1.82734	0.615659	0.462566	1.33097			chr13-43289340-43290253
1.74061	0.530368	0.451746	1.17404			chr13-43328686-43329278
3.39052	0.770528	0.522187	1.47558			chr13-43428451-43429518
7.30772	0.477452	0.609302	0.783606			chr13-43482505-43483426
2.6707	0.396452	0.515802	0.768612			chr13-43553100-43554101
1.64255	0.182164	0.450212	0.404619			chr13-43595554-43596421
2.96047	0.0566152	0.551136	0.102725			chr13-43895738-43896649
4.01681	0.310647	0.557749	0.556966			chr13-44051595-44052349
3.36696	0.0523353	0.57536	0.090961			chr13-44139935-44140697
2.8777	0.28538	0.525785	0.542769			chr13-44261402-44262769
1.92676	0.912222	0.471034	1.93664			chr13-44383724-44384641
1.87294	0.462266	0.47801	0.967065			chr13-44402053-44402846
2.04974	0.677691	0.494056	1.37169			chr13-44572007-44572706
4.47073	0.0722319	0.627281	0.115151			chr13-44591314-44592437
1.75697	0.994128	0.445141	2.23329			chr13-44619560-44620476
3.54254	0.907874	0.550536	1.64907			chr13-44629734-44631322
1.50953	0.720803	0.40188	1.79358			chr13-44852155-44852985
1.61178	0.403031	0.440533	0.914872			chr13-44895576-44896431
2.47201	0.421772	0.507093	0.831745			chr13-44912312-44913218
2.66892	0.771415	0.494865	1.55884			chr13-45167937-45169244
1.73907	0.314361	0.455577	0.690029			chr13-45195442-45196120
1.55757	1.46661	0.382465	3.83463			chr13-45392548-45393269
2.35804	0.156268	0.530839	0.294379			chr13-45676093-45676893
2.02915	0.0489778	0.490861	0.0997793			chr13-46172347-46173271
2.47188	1.25417	0.485913	2.58106			chr13-46602854-46603744
2.47619	0.0103867	0.527929	0.0196745			chr13-46617031-46617915
2.83531	0.0855857	0.535236	0.159903			chr13-46697760-46698709
2.43454	0.530002	0.50852	1.04224			chr13-46794977-46795669
1.56383	0.0775876	0.467209	0.166066			chr13-47025772-47026705
1.7123	0.0776402	0.471866	0.164538			chr13-47049659-47050278
2.91471	0.416315	0.526072	0.791366			chr13-47136203-47137062
2.22224	1.29667	0.45129	2.87324			chr13-47279595-47280497
1.63039	1.04111	0.423748	2.45691			chr13-47299060-47299933
6.64161	0.148816	0.616088	0.24155			chr13-48123799-48124807
1.54766	0.344577	0.458101	0.752186			chr13-48209327-48210087
1.8734	0.992968	0.4549	2.18283			chr13-48230837-48231689
2.29925	0.321769	0.526857	0.610733			chr13-48236649-48237154
1.54952	0.139318	0.449635	0.309846			chr13-48979129-48979621
4.3812	0.512253	0.608705	0.841546			chr13-49308938-49309586
2.32097	0.58589	0.485168	1.2076			chr13-49420155-49420978
1.62267	0.0222681	0.48115	0.0462811			chr13-49533437-49534314
2.36097	1.06379	0.518882	2.05016			chr13-49938216-49938696
1.74267	0.418334	0.48044	0.870731			chr13-50025254-50026104
2.17584	0.636332	0.487597	1.30504			chr13-50246845-50247696
3.08427	0.106924	0.554231	0.192924			chr13-50329186-50330336
1.64205	0.121119	0.477804	0.253491			chr13-50370403-50371173
1.6735	0.0453284	0.45791	0.0989896			chr13-50377963-50378684
1.85836	0.280086	0.496358	0.564281			chr13-50398683-50399494
1.60068	0.439874	0.434986	1.01124			chr13-50444454-50445338
4.08039	0.0153067	0.573005	0.026713			chr13-50478642-50479993
3.24417	0.215027	0.574458	0.374312			chr13-51045301-51046184
11.7933	0.131197	0.608876	0.215474			chr13-51274809-51275710
1.69195	1.23096	0.413622	2.97606			chr13-51292084-51292969
1.60121	1.36811	0.390795	3.50083			chr13-51537993-51538898
2.24504	0.29811	0.506737	0.588294			chr13-51725634-51727135
2.00235	0.0608298	0.522795	0.116355			chr13-51788004-51788717
4.01277	0.65782	0.572178	1.14968			chr13-51796245-51797012
3.36153	1.53294	0.503474	3.04473			chr13-51892271-51894034
4.86989	0.00136993	0.576194	0.00237755			chr13-52156913-52157874
2.02698	0.717829	0.489473	1.46653			chr13-52459524-52460416
1.44964	0.273239	0.424936	0.643013			chr13-52734708-52735648
1.62637	0.242394	0.463358	0.523124			chr13-52867798-52868705
3.97215	0.197473	0.579844	0.340562			chr13-52888288-52889306
1.75429	1.76728	0.412128	4.28819			chr13-52894281-52895165
2.48505	0.728344	0.488942	1.48963			chr13-52905087-52905966
2.77067	0.116199	0.530156	0.219179			chr13-52922401-52923239
2.17769	0.530848	0.521808	1.01732			chr13-52929781-52930431
2.43911	0.0448654	0.544804	0.0823515			chr13-52975874-52976301
1.58223	0.833189	0.41628	2.00151			chr13-53062185-53062815
1.76402	0.592286	0.448028	1.32199			chr13-53110245-53111172
2.36053	0.212854	0.50366	0.422615			chr13-53144668-53145856
2.30695	0.173359	0.523358	0.331243			chr13-53174367-53175231
2.35062	0.587838	0.486239	1.20895			chr13-53637171-53638555
2.02241	0.0190639	0.516008	0.0369449			chr13-55534097-55534949
2.70298	0.203479	0.519036	0.392032			chr13-56507958-56508818
1.57927	0.726382	0.421188	1.7246			chr13-56965228-56966080
2.56861	0.123486	0.532678	0.231821			chr13-57303136-57304030
2.48346	1.18455	0.513823	2.30537			chr13-58080621-58081488
1.76751	0.721842	0.457614	1.5774			chr13-58296768-58297676
1.75259	1.54953	0.420233	3.68731			chr13-58919295-58920210
2.52574	0.918839	0.494059	1.85978			chr13-58972180-58973124
1.6957	0.104975	0.475771	0.220643			chr13-59057908-59058818
1.47109	0.35643	0.416484	0.855807			chr13-59206999-59207853
2.42243	0.420727	0.498118	0.844633			chr13-59475808-59476672
4.6608	0.508203	0.583827	0.870468			chr13-59632882-59634780
3.34225	0.0518486	0.56748	0.0913664			chr13-59643140-59643935
1.91207	0.195906	0.462573	0.423515			chr13-59666261-59667166
2.14036	0.235169	0.504136	0.46648			chr13-59734156-59734980
2.06673	1.34545	0.442637	3.03962			chr13-60616268-60617161
2.27805	0.0196006	0.528918	0.0370579			chr13-60794481-60795185
1.90928	0.735483	0.475766	1.54589			chr13-61288530-61289408
4.26557	0.368037	0.552421	0.666227			chr13-61416841-61417818
3.9253	0.189107	0.560262	0.337533			chr13-62557445-62558380
1.66821	0.103612	0.45421	0.228116			chr13-63704178-63705102
1.65652	1.93173	0.388146	4.9768			chr13-63773152-63774063
2.49782	0.859304	0.481015	1.78644			chr13-63944683-63945578
2.08108	0.847904	0.457347	1.85396			chr13-64033911-64034854
2.77172	0.555164	0.521073	1.06543			chr13-64471713-64472559
1.73561	0.393107	0.433393	0.907045			chr13-65581939-65583033
2.55326	0.344894	0.532397	0.647812			chr13-65744613-65745494
3.24182	0.64554	0.541331	1.19251			chr13-66312205-66313233
1.56522	0.246335	0.445723	0.552663			chr13-66340096-66340889
2.35238	0.146106	0.509073	0.287003			chr13-66354882-66355865
4.23649	1.05714	0.569536	1.85614			chr13-66412082-66413212
1.81583	1.108	0.442352	2.5048			chr13-66638817-66639718
6.10847	0.495934	0.584532	0.84843			chr13-66681141-66682167
3.545	0.0685124	0.595917	0.11497			chr13-66826738-66827763
1.6102	1.07374	0.421039	2.55022			chr13-67086019-67086645
1.85891	0.910642	0.460702	1.97664			chr13-67094674-67095555
1.60934	1.04423	0.408591	2.55568			chr13-67175792-67176690
4.53486	0.16131	0.55206	0.292197			chr13-67204171-67205228
3.03967	0.469468	0.527463	0.890048			chr13-67296584-67297685
2.44066	0.912112	0.476684	1.91345			chr13-67297866-67298701
2.37234	0.637342	0.490186	1.30021			chr13-67383014-67384035
4.09027	0.799999	0.555736	1.43953			chr13-67814812-67815755
1.71014	0.42626	0.454578	0.937705			chr13-67855557-67856355
2.94004	0.0295141	0.53467	0.0552006			chr13-68697135-68698171
1.58501	0.229293	0.457909	0.50074			chr13-70154547-70155464
2.84746	0.655891	0.504228	1.30078			chr13-70755200-70756076
2.26082	0.203286	0.503674	0.403606			chr13-70960554-70961461
1.66304	0.227763	0.457151	0.498223			chr13-71041273-71042146
2.70277	0.611169	0.514713	1.1874			chr13-71075048-71076015
1.92808	0.0985101	0.491734	0.200332			chr13-71096108-71097031
1.75072	0.797171	0.449998	1.7715			chr13-71278264-71279178
1.48079	1.8782	0.34811	5.39542			chr13-71306738-71307595
1.8739	0.591327	0.469694	1.25896			chr13-71378880-71379786
1.88864	0.185701	0.50535	0.36747			chr13-71706860-71707757
2.52563	0.306545	0.516583	0.59341			chr13-71856028-71856816
3.07557	1.07805	0.529545	2.03581			chr13-72137448-72138415
2.45899	0.569722	0.507593	1.1224			chr13-73812774-73813627
1.62354	0.262136	0.460939	0.5687			chr13-73828535-73829359
3.6608	0.163946	0.601697	0.272472			chr13-73939748-73940696
1.60995	0.178642	0.439953	0.406049			chr13-74127924-74128860
2.54302	0.637132	0.525164	1.21321			chr13-74130826-74131561
1.51464	0.422483	0.407781	1.03605			chr13-74268441-74269347
2.2731	0.315057	0.503574	0.625641			chr13-74695174-74696046
2.22806	0.155268	0.518555	0.299424			chr13-74769399-74770224
2.14389	1.17649	0.448688	2.62206			chr13-75091221-75091977
1.86137	0.387566	0.45566	0.850561			chr13-75186081-75187170
1.74703	0.563057	0.445198	1.26473			chr13-75215591-75216447
1.50884	0.216366	0.45408	0.476492			chr13-75304783-75305598
1.40431	0.339022	0.458995	0.738618			chr13-75329326-75330189
1.42104	0.28374	0.41295	0.687105			chr13-75400776-75401443
1.9089	0.164788	0.504053	0.326925			chr13-75462518-75463373
1.96201	0.863648	0.487754	1.77066			chr13-75477597-75478488
1.46286	0.252195	0.426284	0.591612			chr13-75675244-75676055
1.82675	0.468208	0.487499	0.96043			chr13-76119984-76120888
1.94077	0.524027	0.482715	1.08558			chr13-76129228-76130081
1.91112	0.190363	0.484634	0.392798			chr13-76306966-76307860
1.86114	0.594843	0.468062	1.27086			chr13-76500799-76501524
2.40066	0.209308	0.511807	0.408958			chr13-76663581-76664467
1.73117	0.122338	0.466611	0.262183			chr13-76854402-76855305
2.29951	0.612782	0.494519	1.23915			chr13-76954937-76955761
5.83638	0.980715	0.585363	1.6754			chr13-77310633-77311590
1.36523	0.13236	0.460163	0.287636			chr13-77359962-77360850
2.4962	1.43378	0.477696	3.00145			chr13-77376807-77377788
5.71024	0.00366966	0.60715	0.00604407			chr13-77429053-77430026
3.18117	0.454511	0.529178	0.8589			chr13-77603066-77604081
2.93083	0.885103	0.507414	1.74434			chr13-77604379-77605629
1.75664	0.728335	0.440523	1.65334			chr13-77749112-77750032
2.49048	0.0464269	0.503541	0.0922008			chr13-77857343-77858276
5.71772	0.652786	0.584479	1.11687			chr13-77883497-77884490
2.13028	0.00147565	0.486513	0.00303312			chr13-77899851-77900763
1.97152	0.873677	0.447144	1.9539			chr13-78026944-78027844
2.48181	0.751411	0.495874	1.51533			chr13-78035499-78036470
1.89869	0.0441011	0.511503	0.0862185			chr13-78193571-78194379
2.67905	0.179954	0.567721	0.316975			chr13-78199666-78200525
2.25296	0.225529	0.518515	0.434953			chr13-78213302-78214177
2.21134	0.472255	0.494027	0.95593			chr13-78215534-78216423
2.59374	0.155302	0.529568	0.293262			chr13-78417405-78418397
1.5029	0.582524	0.401087	1.45237			chr13-78578863-78579755
6.09841	0.0886125	0.594472	0.149061			chr13-78608590-78609211
1.60729	0.628819	0.415044	1.51507			chr13-78714129-78715054
2.65769	0.29652	0.523191	0.566752			chr13-79548828-79550228
1.76992	0.299269	0.474265	0.631016			chr13-79709294-79710171
1.57717	0.249356	0.432019	0.577188			chr13-79998323-79999166
1.68806	0.00852614	0.472337	0.018051			chr13-80023405-80024012
1.4562	0.203381	0.439793	0.462447			chr13-80058327-80059267
5.08244	0.844884	0.58863	1.43534			chr13-80149428-80150363
1.69611	0.656863	0.441361	1.48827			chr13-80314845-80315729
1.77958	0.313681	0.476806	0.65788			chr13-80345521-80346457
2.82568	0.42807	0.514166	0.832553			chr13-80348048-80348997
2.32529	0.183184	0.502553	0.364507			chr13-80436384-80437276
2.03352	0.263742	0.501802	0.52559			chr13-80551491-80552325
2.17334	0.846408	0.463028	1.82799			chr13-81258358-81259306
1.77834	1.4876	0.430321	3.45695			chr13-81579419-81580320
1.51326	0.0102155	0.443806	0.023018			chr13-81615329-81616073
1.78146	1.34432	0.432548	3.10791			chr13-83181443-83182326
1.70422	0.744134	0.444762	1.67311			chr13-84139425-84140299
2.38637	0.0426587	0.533916	0.0798977			chr13-84265010-84265949
2.25414	0.00271527	0.515394	0.00526833			chr13-84867125-84867918
2.13649	0.0482487	0.497201	0.0970406			chr13-84918188-84919088
1.95316	0.939304	0.458373	2.04921			chr13-86424961-86425890
1.50703	0.556712	0.410113	1.35746			chr13-86465717-86466592
2.27442	0.530559	0.487712	1.08785			chr13-86826702-86827616
1.56803	0.460373	0.438916	1.04889			chr13-87057558-87058451
2.43105	0.360963	0.519588	0.69471			chr13-87556169-87557267
1.83261	0.0256091	0.485205	0.0527801			chr13-87868485-87869387
1.5773	0.173295	0.445344	0.389126			chr13-87871010-87871929
2.42788	0.591951	0.501862	1.17951			chr13-88072153-88073052
1.77632	0.251041	0.50823	0.49395			chr13-88178850-88179724
1.67951	0.0629085	0.479854	0.131099			chr13-88861849-88862715
2.83085	0.338586	0.533454	0.634706			chr13-89565245-89566224
1.73668	0.21881	0.462874	0.47272			chr13-89583828-89584751
1.6105	0.229207	0.442023	0.51854			chr13-89812852-89813734
1.61005	0.675103	0.445973	1.51377			chr13-89822154-89823083
5.4329	0.603877	0.535202	1.12832			chr13-90246399-90247293
1.77329	1.28209	0.433762	2.95574			chr13-90485147-90486051
2.67182	0.888202	0.502192	1.76865			chr13-91076943-91077832
3.54521	1.23384	0.526512	2.34342			chr13-91142502-91143348
1.66785	0.477269	0.440323	1.08391			chr13-91351711-91352622
1.61433	0.185893	0.454183	0.409292			chr13-91520769-91521626
1.62981	0.962304	0.422462	2.27784			chr13-91531280-91532196
2.65129	0.420531	0.524149	0.802311			chr13-91572523-91573534
1.50703	1.71653	0.364838	4.70492			chr13-91680916-91681820
1.62691	0.0416688	0.459063	0.0907691			chr13-91811424-91812204
1.87325	0.134985	0.461718	0.292353			chr13-91986594-91987523
2.32872	0.0817511	0.519394	0.157397			chr13-92558676-92559513
1.84914	0.137753	0.483491	0.284914			chr13-92895101-92896261
1.48998	1.79815	0.36526	4.92293			chr13-92898746-92899606
1.70125	2.18313	0.385475	5.66349			chr13-93053256-93054151
1.86417	0.171026	0.504752	0.338833			chr13-93075292-93076217
4.0604	0.652285	0.529051	1.23294			chr13-93135811-93136721
1.79038	0.0963018	0.508904	0.189234			chr13-93409518-93410342
1.71992	0.963663	0.43367	2.22211			chr13-93809782-93810601
1.79369	0.515915	0.450335	1.14563			chr13-93811081-93811909
2.44602	0.317369	0.511064	0.620997			chr13-93918665-93919822
4.72041	0.0622851	0.543042	0.114697			chr13-93936748-93937599
2.84404	0.499329	0.524907	0.951271			chr13-94297702-94298757
1.90018	0.173928	0.502524	0.346109			chr13-94627735-94628589
1.89438	0.48874	0.485948	1.00575			chr13-94677486-94678245
5.41311	0.930107	0.586198	1.58668			chr13-94703264-94704135
1.66928	0.696708	0.435145	1.60109			chr13-94831862-94832706
4.22781	0.578024	0.554744	1.04197			chr13-94919334-94920335
2.67744	0.419626	0.513104	0.817819			chr13-95155949-95157489
1.69288	0.167698	0.473069	0.354489			chr13-95235022-95235931
4.57607	0.134966	0.597845	0.225754			chr13-95296232-95297176
1.85083	0.87908	0.456253	1.92674			chr13-95357860-95358744
1.75169	0.655727	0.444431	1.47543			chr13-95444054-95444928
1.81552	0.406436	0.468364	0.867777			chr13-95529947-95530846
2.39157	0.0655521	0.514032	0.127525			chr13-96263911-96264928
1.6594	1.40147	0.407157	3.44209			chr13-96475125-96475925
1.76407	0.00637437	0.482827	0.0132022			chr13-96645788-96646558
1.89587	0.87874	0.472683	1.85905			chr13-96740426-96741313
1.63605	0.401442	0.461225	0.870382			chr13-96741576-96742429
1.62164	0.18197	0.451027	0.403456			chr13-96776537-96777485
1.42585	2.31824	0.332881	6.96417			chr13-97011235-97012072
1.73605	0.12854	0.472405	0.272096			chr13-97233425-97234270
2.55563	0.163236	0.518947	0.314553			chr13-97245091-97245659
3.56015	0.306621	0.562838	0.544776			chr13-97306327-97307059
3.91538	0.704265	0.543926	1.29478			chr13-97335000-97335926
2.03113	0.306225	0.467751	0.654675			chr13-97369078-97369979
1.57033	0.0349151	0.45836	0.0761739			chr13-97371205-97372136
2.05467	0.156696	0.476644	0.328747			chr13-97384214-97385050
2.33782	0.342688	0.49194	0.696605			chr13-97435877-97436587
1.57143	0.684175	0.431396	1.58596			chr13-97493189-97494094
4.10212	0.507342	0.566998	0.894786			chr13-97548449-97549682
1.63957	0.0583351	0.475943	0.122568			chr13-97564762-97565652
14.2743	0.501578	0.693938	0.7228			chr13-98144541-98145527
1.90442	0.609076	0.477313	1.27605			chr13-98163753-98164557
2.54444	0.409531	0.500225	0.818694			chr13-98397032-98397874
1.83109	0.171372	0.472819	0.362447			chr13-98406294-98407058
4.81665	0.18709	0.578385	0.32347			chr13-98515776-98516713
5.63852	0.33496	0.606255	0.552507			chr13-98540433-98541826
5.29825	0.51779	0.538066	0.962316			chr13-98546020-98546899
1.76361	0.498578	0.474736	1.05022			chr13-98562854-98563711
1.54	1.59488	0.37468	4.25664			chr13-98697472-98698348
2.51642	0.746088	0.504334	1.47935			chr13-99047667-99048535
3.49402	0.589311	0.51123	1.15273			chr13-99133477-99134326
1.52388	0.631717	0.410258	1.5398			chr13-99251022-99251866
1.4019	0.0366618	0.447081	0.0820026			chr13-99258040-99258700
2.37561	0.03972	0.526725	0.0754094			chr13-99274593-99275575
2.10013	0.200626	0.51234	0.391587			chr13-99413521-99414423
1.46749	0.35171	0.419296	0.838812			chr13-99585436-99586253
5.1817	0.785277	0.530439	1.48043			chr13-99594284-99595208
5.36213	0.790528	0.559999	1.41166			chr13-99659842-99660760
2.80194	0.485252	0.507887	0.955433			chr13-99668369-99669328
3.38888	0.0170354	0.547501	0.0311148			chr13-99687480-99688226
6.19974	0.529954	0.545729	0.971093			chr13-99858932-99859802
6.53104	1.11074	0.564414	1.96796			chr13-99896908-99897720
2.78097	0.883084	0.52582	1.67944			chr13-99950734-99951423
7.12549	0.466084	0.592178	0.787068			chr13-99987416-99988205
10.8045	0.687027	0.604401	1.13671			chr13-99988662-99989467
1.37011	0.239908	0.422539	0.567778			chr13-100124010-100124886
2.7786	1.01364	0.491281	2.06326			chr13-100130997-100131737
2.21939	0.256908	0.511068	0.502689			chr13-100334000-100334784
1.96056	0.685112	0.482216	1.42076			chr13-100389392-100390246
1.5352	0.253807	0.434092	0.584684			chr13-100438267-100439139
2.22945	0.0616577	0.523897	0.11769			chr13-100727887-100728771
2.30538	0.538017	0.493466	1.09028			chr13-100851272-100852682
1.76011	0.584612	0.474995	1.23078			chr13-100870576-100871437
3.88969	0.554574	0.520586	1.06529			chr13-100957475-100958380
2.27065	0.142501	0.513252	0.277643			chr13-101147179-101148604
3.55609	0.13611	0.57799	0.235488			chr13-101455712-101456908
3.68373	0.531763	0.514073	1.03441			chr13-101565053-101565956
5.74315	0.791239	0.564654	1.40128			chr13-101590164-101591143
2.52372	1.04969	0.507693	2.06757			chr13-101905829-101906713
4.90132	0.301416	0.598055	0.503993			chr13-101917850-101918760
2.32715	0.110751	0.528655	0.209495			chr13-101927115-101928239
3.3876	0.0241289	0.534302	0.0451597			chr13-102389357-102390258
1.33122	0.0402591	0.442134	0.0910564			chr13-102704274-102705065
2.63394	0.1754	0.520113	0.337234			chr13-103178984-103179880
1.81698	1.33953	0.435271	3.07747			chr13-103624823-103625712
2.33394	1.39325	0.496986	2.8034			chr13-103654993-103656216
1.4744	0.0226026	0.447186	0.0505442			chr13-104326946-104327808
2.98668	0.323495	0.552577	0.585429			chr13-104458278-104459349
2.57435	0.112573	0.524776	0.214515			chr13-104484984-104486303
1.91801	1.13934	0.467492	2.43712			chr13-104614025-104614956
1.70081	0.0881668	0.503535	0.175096			chr13-105461971-105462664
1.46836	2.17467	0.349821	6.21653			chr13-105598143-105599022
1.54825	0.764611	0.418679	1.82625			chr13-105720858-105721705
3.4331	0.303461	0.52931	0.573314			chr13-105757621-105758517
2.79205	0.318113	0.530335	0.599833			chr13-105849686-105850543
1.63361	1.09031	0.407007	2.67884			chr13-105904959-105905777
1.92365	0.092316	0.511873	0.180349			chr13-105934226-105935054
1.44161	0.0460689	0.443463	0.103884			chr13-105983460-105984265
1.67634	0.783656	0.436473	1.79543			chr13-106116713-106117619
6.97677	0.241116	0.58492	0.412221			chr13-106531818-106532464
4.82526	0.271892	0.582213	0.466997			chr13-106617405-106618714
1.68552	0.0447519	0.489624	0.0914006			chr13-106628831-106629736
1.64718	1.16319	0.4203	2.76753			chr13-106852437-106853306
1.42573	0.133024	0.421065	0.315923			chr13-106865576-106866398
2.51175	0.965816	0.478659	2.01775			chr13-106871687-106872638
1.59282	0.225355	0.450724	0.499984			chr13-106873894-106874746
2.30925	0.400655	0.502195	0.797807			chr13-107345730-107346705
2.85345	0.647835	0.522098	1.24083			chr13-107461368-107462349
2.66856	0.0667863	0.531511	0.125654			chr13-107639126-107640130
8.01	0.146048	0.613943	0.237885			chr13-107866934-107867807
2.01341	0.096095	0.522169	0.184031			chr13-108621202-108622029
1.49802	0.199353	0.432425	0.461012			chr13-108640467-108641328
2.1922	0.229981	0.519947	0.442315			chr13-108685715-108686558
1.93331	0.129278	0.493571	0.261923			chr13-108747712-108748104
2.46292	0.380658	0.499696	0.761779			chr13-109043418-109044355
2.40789	0.134246	0.520388	0.257973			chr13-109130183-109130994
13.8513	0.0920111	0.671197	0.137085			chr13-109781296-109782410
2.65779	0.263473	0.567738	0.464074			chr13-109875532-109876619
2.58021	0.758844	0.494027	1.53604			chr13-109978808-109980429
1.87859	0.204488	0.492613	0.415109			chr13-109983219-109984058
2.39514	0.567227	0.531157	1.06791			chr13-110036280-110037135
3.57107	0.126867	0.558918	0.226988			chr13-110266915-110267702
2.89895	1.2305	0.516395	2.38287			chr13-110491767-110492689
4.24803	0.436075	0.564765	0.772135			chr13-110529118-110530093
1.47789	1.83222	0.357735	5.12172			chr13-110601911-110602803
2.25842	0.348905	0.485113	0.719225			chr13-110912406-110913218
1.62255	0.61576	0.445319	1.38274			chr13-110951058-110951962
2.18071	0.0186342	0.516531	0.0360756			chr13-111439020-111439926
2.4757	0.0159547	0.527688	0.0302351			chr13-111515403-111516168
1.72676	1.28567	0.42636	3.01547			chr13-111535460-111535871
3.30091	0.172556	0.594403	0.290301			chr13-111666054-111666970
2.18739	0.214049	0.511472	0.418497			chr13-111947363-111948311
3.79443	0.0773751	0.545722	0.141785			chr13-111954318-111954986
2.721	0.172685	0.561245	0.307682			chr13-112025879-112026720
2.66514	0.179636	0.511385	0.351274			chr13-112111008-112111919
4.37388	0.482234	0.545713	0.883677			chr13-112742145-112743055
5.00156	0.132603	0.575919	0.230246			chr13-112982121-112982955
2.21132	0.0781183	0.489752	0.159506			chr13-112985660-112986526
5.17617	0.0444011	0.574054	0.0773466			chr13-113320186-113321111
2.08786	0.312318	0.521961	0.598355			chr13-113331001-113331911
1.81169	0.330419	0.494775	0.667817			chr13-113443882-113444517
5.18704	0.425708	0.576836	0.738006			chr13-113546279-113546989
2.86907	0.575164	0.522738	1.10029			chr13-113618126-113618954
6.25201	0.485835	0.550993	0.881744			chr13-113631170-113632055
2.97378	0.790705	0.512662	1.54235			chr13-113643459-113644351
2.51812	0.0547045	0.532753	0.102683			chr13-113722905-113723807
5.81035	0.791337	0.531607	1.48857			chr13-113845526-113846389
5.49809	0.162496	0.628232	0.258657			chr13-113917005-113918505
2.0494	0.154202	0.507678	0.303739			chr13-113948136-113948973
2.49259	0.0965877	0.553513	0.174499			chr13-114010360-114011078
2.77445	0.359196	0.536617	0.669371			chr13-114029666-114030514
7.52912	0.346573	0.568458	0.609672			chr13-114060312-114061229
2.94919	0.0950025	0.523127	0.181605			chr13-114068666-114069507
4.17372	0.208763	0.560337	0.372566			chr13-114074546-114075329
2.77228	0.567357	0.531687	1.06709			chr13-114075903-114076770
3.84111	0.362027	0.569713	0.635455			chr13-114078806-114079491
1.78862	0.184705	0.518344	0.356337			chr13-114090226-114090950
5.30137	0.445253	0.573168	0.776829			chr13-114098971-114099793
2.13544	0.0166239	0.544231	0.0305457			chr13-114135638-114136432
3.55923	0.681162	0.529046	1.28753			chr13-114143710-114144489
2.46797	0.071678	0.523403	0.136946			chr13-114175847-114176742
5.64454	0.379408	0.594182	0.638539			chr13-114229353-114230422
2.23621	0.352475	0.520954	0.676595			chr14-20673669-20674523
2.10689	1.59228	0.441882	3.60342			chr14-20734255-20735088
1.60627	0.221777	0.470113	0.471753			chr14-20807562-20808417
8.41074	0.0520805	0.591801	0.0880034			chr14-21095605-21096467
2.34799	0.244419	0.528571	0.462414			chr14-21257418-21258124
2.07701	0.666368	0.462097	1.44205			chr14-21533050-21533868
2.20932	0.325797	0.522075	0.624042			chr14-21746475-21747320
3.05475	0.396687	0.512082	0.774656			chr14-22207722-22208627
2.45876	0.0832562	0.53819	0.154696			chr14-22730939-22732069
1.86193	0.35317	0.482539	0.731898			chr14-22976417-22977031
2.17128	0.101753	0.487241	0.208836			chr14-23043810-23044560
3.24404	0.203068	0.555126	0.365806			chr14-23061763-23062643
7.07898	0.561538	0.577718	0.971993			chr14-23362087-23362924
7.1952	0.0525516	0.617405	0.0851169			chr14-23381545-23382974
3.23505	0.611899	0.553631	1.10525			chr14-23548135-23549041
2.33777	0.0572021	0.498289	0.114797			chr14-23568567-23569382
1.71021	0.552885	0.451442	1.22471			chr14-23928975-23929416
1.92015	0.607781	0.481911	1.26119			chr14-23959746-23960630
1.90539	0.0914544	0.509852	0.179374			chr14-24042424-24043310
3.12397	0.0366468	0.550818	0.0665316			chr14-24996417-24997586
2.49881	0.00902664	0.523974	0.0172273			chr14-25019530-25020500
1.66984	0.719175	0.42428	1.69505			chr14-25247188-25247944
2.70822	0.708363	0.514008	1.37812			chr14-25394288-25395273
1.8256	0.0643584	0.483771	0.133035			chr14-25557228-25558105
1.61802	0.108036	0.454368	0.237773			chr14-25666731-25667604
1.87759	0.0744921	0.511224	0.145713			chr14-26065363-26066248
1.77642	1.33191	0.402412	3.3098			chr14-26185430-26186402
1.49583	1.20453	0.386112	3.11963			chr14-26242438-26243331
1.96674	0.910578	0.452388	2.01282			chr14-26422144-26423059
2.2771	0.0429167	0.514151	0.0834709			chr14-26585508-26586407
2.19092	0.191753	0.545923	0.351245			chr14-26593983-26594590
2.20373	0.400065	0.499799	0.800452			chr14-26636395-26637302
3.63684	0.589883	0.560919	1.05164			chr14-26844823-26845835
1.8126	0.79306	0.451901	1.75494			chr14-27063296-27064553
1.71817	0.471764	0.473422	0.996498			chr14-27184176-27185092
2.51328	0.388232	0.508106	0.764077			chr14-29062692-29063446
1.64827	0.17222	0.497661	0.346058			chr14-29351936-29352952
2.57404	0.227449	0.515675	0.44107			chr14-29680939-29681937
2.3328	0.393941	0.514977	0.764967			chr14-29911614-29912463
1.60158	0.256468	0.439249	0.583879			chr14-30033846-30034746
1.77129	0.460344	0.470406	0.978611			chr14-30115616-30116453
2.10878	0.552834	0.48535	1.13904			chr14-30580385-30581233
4.36249	0.429407	0.576002	0.745496			chr14-30875399-30876235
1.73264	0.81795	0.440564	1.8566			chr14-31068225-31069172
1.53201	0.0374181	0.460839	0.0811956			chr14-31078554-31079420
3.3013	0.155802	0.548477	0.284063			chr14-31464750-31465610
2.45116	0.318804	0.507797	0.627819			chr14-31563830-31564834
2.91835	0.242236	0.5341	0.45354			chr14-31577227-31578106
1.80056	1.22392	0.449134	2.72507			chr14-31959768-31960664
1.97741	0.664769	0.485029	1.37058			chr14-31961632-31962250
1.68898	0.0725691	0.473004	0.153422			chr14-32007633-32008518
3.45623	1.38011	0.52425	2.63254			chr14-32033222-32034160
1.68764	0.831073	0.434466	1.91286			chr14-32342373-32343293
4.46455	0.407659	0.551395	0.739322			chr14-32360776-32362080
1.73382	1.04755	0.434713	2.40975			chr14-32379706-32380584
1.70675	0.680431	0.434989	1.56425			chr14-32401485-32402211
4.48717	0.502513	0.605751	0.829571			chr14-32416484-32417287
6.27532	0.367135	0.562031	0.653228			chr14-32436706-32437607
1.57303	0.0547336	0.462962	0.118225			chr14-32490957-32491777
2.02242	0.421442	0.502322	0.838988			chr14-32532027-32532926
1.68531	0.0341007	0.46682	0.0730489			chr14-32587233-32588078
1.8378	0.185982	0.463956	0.400861			chr14-32600339-32601374
3.29262	0.375165	0.53307	0.703782			chr14-32611400-32612334
2.92231	0.399614	0.514467	0.776754			chr14-32648135-32649040
3.83428	0.141863	0.548721	0.258535			chr14-32667287-32668218
1.60395	0.578296	0.460948	1.25458			chr14-32683558-32684418
7.69605	0.315067	0.602199	0.523195			chr14-33039084-33040022
2.87629	0.989316	0.510546	1.93776			chr14-33041577-33043147
3.34	0.17047	0.553285	0.308105			chr14-33161432-33162414
3.81611	0.421727	0.55263	0.763127			chr14-33231853-33232769
2.68151	0.30572	0.52391	0.583534			chr14-33249133-33250079
1.63154	0.0430313	0.456998	0.0941608			chr14-33259637-33260496
2.19884	0.00723799	0.534561	0.0135401			chr14-33284762-33285591
2.8579	0.400425	0.521356	0.768046			chr14-33315306-33316230
2.0461	0.500524	0.466457	1.07303			chr14-33355815-33356603
1.68543	1.80504	0.395348	4.56571			chr14-33504091-33505026
2.35829	0.261386	0.515158	0.507391			chr14-33506912-33507751
1.75661	0.164193	0.469438	0.349766			chr14-33515122-33516021
1.92907	0.744789	0.478822	1.55546			chr14-33539543-33540361
1.89425	0.0806144	0.52217	0.154383			chr14-33616108-33616707
2.8204	0.65614	0.504215	1.30131			chr14-33679354-33680308
1.90631	0.937602	0.473173	1.98152			chr14-33710129-33710847
2.44197	0.056169	0.517612	0.108516			chr14-33732072-33732867
3.06473	0.381641	0.530735	0.719079			chr14-33758901-33759835
1.5378	0.0309093	0.449684	0.0687357			chr14-33930162-33931051
3.20917	0.94822	0.520598	1.8214			chr14-33944977-33945807
1.43364	0.383618	0.404679	0.947957			chr14-34218732-34219608
1.54652	2.39106	0.35187	6.7953			chr14-34257940-34258818
4.02817	1.62738	0.529209	3.07511			chr14-34270164-34271141
3.90863	0.167087	0.583407	0.286399			chr14-34274374-34275330
1.86283	0.00110329	0.518515	0.00212778			chr14-34348447-34349263
5.04752	0.707845	0.579849	1.22074			chr14-34365155-34366108
3.49244	0.316948	0.546118	0.580366			chr14-34452950-34453882
2.31202	0.114416	0.536471	0.213275			chr14-34756490-34757379
1.94496	0.118875	0.508296	0.23387			chr14-35539325-35540183
1.75615	1.65857	0.422576	3.92491			chr14-35747070-35747964
4.6788	0.207096	0.573012	0.361417			chr14-35855785-35856835
1.6517	0.0129446	0.476195	0.0271835			chr14-36293570-36294448
1.59683	0.156529	0.459441	0.340693			chr14-36314911-36315839
2.19622	0.540356	0.491773	1.09879			chr14-36419450-36420359
1.54386	2.29497	0.355156	6.46187			chr14-36439601-36440501
2.77464	1.28975	0.477385	2.7017			chr14-36451330-36452276
3.11021	0.495841	0.55484	0.893664			chr14-36452809-36454126
17.3164	0.226771	0.683279	0.331887			chr14-36518547-36519451
2.07836	0.265542	0.503382	0.527516			chr14-36767394-36768294
1.80074	1.35065	0.441471	3.05942			chr14-36818699-36819556
3.19052	1.15205	0.522571	2.20459			chr14-37060592-37062301
2.77127	0.404778	0.515057	0.785891			chr14-37073150-37074911
1.54694	2.28083	0.366914	6.21625			chr14-37257394-37258221
1.51704	2.14528	0.353299	6.07214			chr14-37566553-37567439
1.42195	2.03246	0.332327	6.11584			chr14-37625497-37626336
1.85446	1.34665	0.447672	3.00812			chr14-37698713-37699655
1.69138	1.2642	0.408585	3.09409			chr14-37825052-37825895
1.51275	2.75288	0.347888	7.91313			chr14-37856783-37857658
1.49836	0.0108302	0.450941	0.0240169			chr14-37877764-37878591
1.9807	1.4528	0.434327	3.34494			chr14-37931744-37932607
2.26487	0.810569	0.486385	1.66652			chr14-37972648-37973567
1.51062	1.74264	0.359121	4.85253			chr14-38018105-38018942
1.39694	0.127691	0.427278	0.298848			chr14-38723773-38724567
2.02516	0.183247	0.521836	0.351158			chr14-38734856-38735695
1.87392	0.266444	0.494845	0.53844			chr14-39264778-39265456
4.88418	0.11821	0.611131	0.193429			chr14-39376550-39377521
1.8212	0.694939	0.468954	1.48189			chr14-39759173-39760075
1.87699	1.00361	0.459076	2.18615			chr14-39868018-39868926
1.76543	0.043368	0.521872	0.0831008			chr14-40520767-40521487
2.17039	0.497641	0.491651	1.01218			chr14-41633954-41634818
1.99045	1.09887	0.464496	2.36572			chr14-42056908-42057812
1.32326	0.0335951	0.434803	0.0772651			chr14-42217106-42217940
2.77777	0.597352	0.50915	1.17323			chr14-42312835-42314115
4.22286	0.533482	0.554847	0.961493			chr14-42608899-42609825
2.20595	0.454994	0.493721	0.921561			chr14-43028143-43029062
4.60596	0.229318	0.542218	0.422926			chr14-43361555-43363144
2.94684	0.412835	0.54183	0.761927			chr14-43875012-43876412
1.46147	0.113367	0.476398	0.237966			chr14-44009841-44010676
2.69989	0.0702006	0.532716	0.131779			chr14-44069731-44070756
1.69535	1.23427	0.425259	2.90239			chr14-44338989-44339837
1.62616	1.99501	0.370167	5.3895			chr14-44635179-44636074
2.87339	0.30561	0.518089	0.589878			chr14-44640195-44641182
3.52322	0.0273595	0.558674	0.0489723			chr14-44966871-44967932
3.27918	0.742238	0.528581	1.40421			chr14-44968632-44969660
2.37189	0.205687	0.519658	0.395813			chr14-45243967-45244896
2.24796	0.547999	0.481087	1.13909			chr14-45269857-45270784
1.80614	1.07378	0.44591	2.40806			chr14-45705691-45706574
2.1252	0.325108	0.485961	0.669001			chr14-45716340-45717233
1.36961	0.134827	0.42384	0.318107			chr14-46262284-46263193
2.77399	0.457366	0.506668	0.902693			chr14-46464126-46465022
1.58367	0.892959	0.420826	2.12192			chr14-46690262-46691190
2.0302	0.0379647	0.502625	0.0755329			chr14-47446631-47447642
1.83864	1.03607	0.450564	2.29949			chr14-47466645-47467540
5.35402	0.0796733	0.585962	0.13597			chr14-47673869-47674479
1.81683	1.07179	0.425503	2.51887			chr14-48468958-48470198
2.36253	0.151528	0.502248	0.301699			chr14-49459785-49461109
2.40984	0.0143454	0.523566	0.0273994			chr14-49921148-49921988
3.64705	0.0532945	0.586558	0.0908597			chr14-50610547-50611415
3.8403	0.107523	0.55949	0.19218			chr14-50659317-50660104
1.51718	2.29015	0.340863	6.71868			chr14-50770945-50771737
6.47666	0.721175	0.627706	1.14891			chr14-50832776-50833592
3.57136	0.269313	0.557879	0.482744			chr14-51041820-51042677
2.57437	0.497177	0.5186	0.958691			chr14-51058070-51059579
1.7982	0.580409	0.454055	1.27828			chr14-51432297-51433214
3.51999	0.110446	0.577884	0.191121			chr14-51446885-51447950
4.45874	0.098824	0.557714	0.177195			chr14-51995930-51996780
1.52887	1.0062	0.411985	2.44233			chr14-52072869-52073802
2.60079	0.633743	0.512849	1.23573			chr14-52091710-52092576
1.64846	0.495662	0.442839	1.11928			chr14-52253139-52253999
2.46874	0.139644	0.535243	0.260898			chr14-52530692-52531568
1.89914	1.88862	0.437603	4.31584			chr14-52910301-52911155
2.78845	0.926895	0.510563	1.81544			chr14-52925291-52926852
2.13719	1.08085	0.485021	2.22846			chr14-53033018-53033741
3.05512	0.257292	0.540524	0.476005			chr14-53541174-53541930
2.00199	0.0126656	0.527418	0.0240143			chr14-54085741-54086506
2.1938	0.689223	0.504509	1.36613			chr14-54311970-54312857
3.52018	0.274826	0.585133	0.469681			chr14-54398811-54399695
4.41163	0.410532	0.535589	0.766506			chr14-54472168-54473045
2.61463	0.180747	0.533656	0.338696			chr14-54524580-54525633
1.5985	0.373135	0.453425	0.822925			chr14-54532538-54533422
5.35148	0.24153	0.572743	0.421707			chr14-54576588-54577545
1.56358	0.202319	0.433909	0.46627			chr14-54577805-54578644
1.67708	1.00043	0.452887	2.209			chr14-54624976-54625537
1.86152	0.974605	0.453997	2.14672			chr14-54660319-54661213
3.11648	0.395104	0.528249	0.74795			chr14-54671319-54672189
2.2426	0.520285	0.477754	1.08902			chr14-54675459-54676283
1.46684	0.146956	0.456042	0.322241			chr14-54714962-54715849
7.24956	0.48967	0.604601	0.809906			chr14-54717867-54718995
2.79231	0.236023	0.538287	0.438471			chr14-54723941-54725418
4.16064	0.178736	0.564578	0.316583			chr14-54745687-54746620
1.64499	0.142867	0.464616	0.307494			chr14-55031124-55032048
1.98562	0.782567	0.452593	1.72908			chr14-55302551-55303410
1.99651	0.331232	0.476448	0.69521			chr14-55416694-55417530
1.56833	1.64816	0.386613	4.26307			chr14-55830936-55831841
1.63962	0.906135	0.416314	2.17657			chr14-55908687-55909582
2.17738	0.0746176	0.524676	0.142216			chr14-56045513-56046371
1.93052	0.998682	0.43844	2.27781			chr14-56175963-56177481
2.54066	0.112639	0.539365	0.208836			chr14-56244049-56244872
1.71877	0.276411	0.49369	0.559888			chr14-56726806-56727652
2.13035	0.200029	0.504585	0.396423			chr14-56768416-56769230
1.94607	0.0635795	0.518948	0.122516			chr14-56769413-56770206
1.82864	0.632634	0.482814	1.31031			chr14-56858369-56859109
1.8687	0.441702	0.490082	0.901281			chr14-56860216-56861123
1.95187	0.163273	0.513543	0.317935			chr14-56862640-56863424
1.74239	0.477608	0.45551	1.04851			chr14-56902187-56903024
2.98598	0.0475846	0.559051	0.0851168			chr14-56979856-56980853
2.07096	0.326742	0.517284	0.631649			chr14-57148524-57149375
2.37551	0.486987	0.501341	0.97137			chr14-57364621-57365668
1.78154	0.425667	0.460817	0.923722			chr14-57999873-58000783
1.75498	0.319024	0.490072	0.650974			chr14-58167972-58168645
1.53169	0.137878	0.452086	0.304983			chr14-59238034-59238916
1.89619	1.24227	0.433654	2.86466			chr14-59591689-59593237
2.02482	0.143635	0.517223	0.277704			chr14-59605270-59606122
3.44332	0.17503	0.54356	0.322006			chr14-59778000-59779287
2.87115	1.51488	0.496417	3.05162			chr14-59814322-59815960
1.58473	1.83346	0.360078	5.09183			chr14-60172332-60173237
2.63509	0.506565	0.511617	0.990126			chr14-60240745-60241607
2.48122	0.387819	0.512854	0.756198			chr14-60251460-60252262
1.7985	0.0234984	0.487478	0.0482039			chr14-60419805-60420719
1.60652	0.100988	0.467431	0.216048			chr14-60942738-60943614
2.14074	0.148087	0.510611	0.290019			chr14-61063931-61064832
2.05984	0.192193	0.516207	0.372317			chr14-61113539-61114333
1.84019	0.422591	0.471318	0.896614			chr14-61544595-61545407
2.64416	0.538514	0.516558	1.0425			chr14-61554035-61554873
3.3568	0.403042	0.545306	0.739113			chr14-61630409-61631242
2.79445	0.29037	0.546343	0.53148			chr14-61678644-61679559
1.62334	0.849969	0.413672	2.0547			chr14-61711203-61712113
1.75284	0.242912	0.473106	0.513441			chr14-63206683-63207452
1.81668	0.0101767	0.479315	0.0212317			chr14-63472971-63473854
1.33248	0.208261	0.410658	0.507139			chr14-63715132-63715939
4.04527	0.296712	0.538304	0.551198			chr14-63800736-63801658
1.68408	1.42785	0.406022	3.51669			chr14-64447603-64448521
3.23445	0.163836	0.575268	0.2848			chr14-64622372-64624053
1.63336	1.8866	0.379814	4.96717			chr14-64843163-64844081
1.87748	0.0608835	0.512141	0.11888			chr14-64896503-64897377
2.77348	0.229772	0.520211	0.441691			chr14-64912450-64913223
2.68402	0.64381	0.522489	1.2322			chr14-64943655-64944522
1.70866	1.23835	0.417709	2.96462			chr14-65078955-65079835
1.58986	0.244787	0.447633	0.546849			chr14-65354344-65355103
3.05959	0.390581	0.52865	0.738827			chr14-65485212-65486128
3.84104	0.260325	0.567927	0.458378			chr14-65926167-65927117
2.87267	0.348327	0.537597	0.647934			chr14-66045315-66046231
2.09948	0.700939	0.477185	1.46891			chr14-66374236-66375075
1.55908	0.272987	0.434762	0.627898			chr14-66486706-66487627
4.46051	0.642243	0.548585	1.17073			chr14-66641861-66642858
2.634	0.332965	0.518954	0.641607			chr14-66650293-66651181
5.67663	0.148752	0.580942	0.256052			chr14-66746132-66747023
1.46865	0.00967691	0.481694	0.0200893			chr14-66979243-66980145
1.62618	1.71424	0.390585	4.38889			chr14-67125023-67125927
4.26682	0.822648	0.535454	1.53636			chr14-67431797-67432693
1.53274	0.108776	0.4625	0.235191			chr14-67559356-67560269
1.66245	0.0999244	0.463348	0.215657			chr14-67575442-67576325
1.58189	0.174156	0.471581	0.369301			chr14-67586256-67587065
2.69538	0.0765572	0.523076	0.14636			chr14-67653559-67654479
1.55297	0.643424	0.418064	1.53906			chr14-68025179-68026067
1.50617	0.880386	0.395401	2.22656			chr14-68211818-68212608
2.27409	0.258435	0.486626	0.531075			chr14-68260862-68261740
5.12829	0.128602	0.614193	0.209383			chr14-68278308-68279398
1.55604	0.048735	0.454654	0.107191			chr14-68301045-68301871
1.5328	0.173367	0.452307	0.383294			chr14-68304229-68305027
1.61859	0.133521	0.486423	0.274495			chr14-68325168-68326022
2.95613	0.342021	0.522002	0.655209			chr14-68477560-68478391
1.84226	0.385039	0.472907	0.814197			chr14-68483191-68484124
3.06173	0.13323	0.545101	0.244414			chr14-68504916-68505712
1.54761	0.0182533	0.449755	0.0405851			chr14-68555020-68555931
3.95365	0.328863	0.574622	0.572313			chr14-68561297-68562401
3.88701	0.566586	0.539093	1.051			chr14-68596422-68597299
3.80389	0.406588	0.560624	0.725242			chr14-68685447-68686375
7.09106	0.10878	0.559901	0.194284			chr14-68933836-68934721
2.05712	0.240875	0.521301	0.462065			chr14-68997783-68998641
1.836	1.17381	0.449276	2.61266			chr14-69050314-69050975
2.43597	0.0735542	0.566652	0.129805			chr14-69105132-69106037
5.24347	0.108751	0.572751	0.189876			chr14-69261894-69262643
2.59213	0.0949634	0.505229	0.187961			chr14-69335099-69336004
2.13472	0.147654	0.524853	0.281325			chr14-69469061-69469957
2.26165	1.12512	0.459025	2.45111			chr14-69560934-69561606
1.54671	0.00218495	0.471236	0.00463663			chr14-69644326-69645106
2.23577	0.225913	0.482473	0.46824			chr14-69650603-69651492
1.65802	1.39363	0.40509	3.44029			chr14-69720788-69721532
1.39339	0.295019	0.420965	0.700816			chr14-69762377-69763239
3.25358	0.116554	0.542076	0.215014			chr14-69940251-69941165
2.21663	0.317744	0.501199	0.633967			chr14-70162129-70163023
1.75213	0.0343463	0.479686	0.0716016			chr14-70646542-70647236
1.73197	0.737446	0.443471	1.6629			chr14-70651815-70652736
1.64894	0.160249	0.463818	0.345499			chr14-70663539-70664388
1.89991	0.477921	0.488819	0.977706			chr14-70788687-70789450
2.56206	0.231638	0.516901	0.448127			chr14-70789774-70790646
12.0828	1.17262	0.615168	1.90617			chr14-70808214-70808867
1.49275	1.90787	0.365706	5.21694			chr14-70891002-70891924
2.54878	0.344415	0.512699	0.671768			chr14-70926064-70926957
1.64254	0.32706	0.449155	0.728167			chr14-71045172-71046093
3.81409	0.204195	0.547833	0.372733			chr14-71310839-71311736
2.14088	0.0573309	0.510426	0.11232			chr14-71364752-71366131
7.12734	0.279312	0.613156	0.455531			chr14-71538711-71539425
2.27759	0.70392	0.476332	1.47779			chr14-71714994-71715781
3.27433	0.939345	0.512157	1.8341			chr14-71729254-71730118
1.52005	0.995905	0.395497	2.51811			chr14-71934497-71935349
1.46495	0.1168	0.437782	0.266799			chr14-71943103-71943984
2.37415	0.991398	0.480116	2.06491			chr14-72003454-72004432
3.43195	0.623227	0.531278	1.17307			chr14-72254301-72255263
1.78026	0.209771	0.499152	0.420255			chr14-72337221-72338281
1.67527	0.941043	0.42871	2.19506			chr14-72461834-72462739
4.73166	0.451556	0.552593	0.817157			chr14-72563578-72564393
6.73557	0.806715	0.587639	1.37281			chr14-72709868-72710956
4.84304	0.254749	0.579172	0.439849			chr14-72723318-72724506
1.88741	0.392109	0.454766	0.862221			chr14-72780601-72781472
2.14143	0.193816	0.521436	0.371696			chr14-72788985-72789618
1.39317	0.0932789	0.440263	0.211871			chr14-73176444-73177320
6.70296	0.0127631	0.626464	0.0203732			chr14-73260697-73261750
2.54107	0.277625	0.521203	0.532662			chr14-73530825-73531877
2.03221	0.415566	0.481061	0.863853			chr14-73558449-73559757
2.15339	0.265594	0.496062	0.535405			chr14-73572764-73573640
7.656	0.681736	0.643615	1.05923			chr14-73710616-73711567
2.20824	0.0530041	0.510836	0.10376			chr14-73725815-73726673
3.31867	0.155462	0.548267	0.283552			chr14-73745692-73746145
5.69092	0.244795	0.592306	0.413292			chr14-73754120-73754549
5.14391	0.282593	0.555458	0.508756			chr14-74505046-74505947
4.14298	0.644234	0.553722	1.16346			chr14-74511615-74512494
5.56717	1.73707	0.565088	3.07399			chr14-74576961-74577982
7.34099	0.769802	0.572506	1.34462			chr14-74615403-74616311
2.33666	0.104287	0.52047	0.20037			chr14-74930572-74931492
6.605	0.00883793	0.640851	0.0137909			chr14-75286045-75287092
6.80142	0.597605	0.609217	0.98094			chr14-75718635-75719604
2.5908	0.610819	0.499529	1.22279			chr14-75725519-75726315
2.62389	0.861546	0.501019	1.71959			chr14-75748080-75748886
1.90498	0.311271	0.498918	0.623891			chr14-75770271-75771062
3.3005	0.285819	0.536938	0.532312			chr14-75839080-75840078
5.6115	0.469786	0.606302	0.774839			chr14-75907770-75908769
6.36054	0.213894	0.556784	0.38416			chr14-75968859-75969607
6.65505	0.339153	0.552375	0.613991			chr14-75971260-75972060
2.15789	0.515798	0.505481	1.02041			chr14-76035225-76036008
1.56341	0.0355381	0.466966	0.0761042			chr14-76047188-76048090
1.30683	0.0082163	0.440505	0.018652			chr14-76125911-76126567
2.72025	0.860871	0.548393	1.56981			chr14-76203084-76204046
1.5493	0.0732458	0.453747	0.161424			chr14-76237220-76238067
1.86806	0.38057	0.49523	0.768472			chr14-76427583-76428229
2.04191	0.0770925	0.51769	0.148916			chr14-76724304-76725201
2.148	0.378899	0.478949	0.791105			chr14-76773605-76774230
1.55663	0.0232738	0.439383	0.0529693			chr14-76788665-76789520
3.48642	0.081866	0.560109	0.146161			chr14-76886890-76887811
2.9792	0.0513878	0.545309	0.094236			chr14-76893951-76894864
7.5305	0.0531554	0.657967	0.0807873			chr14-76916736-76917586
2.39321	0.0438996	0.503107	0.087257			chr14-76928182-76929084
2.0981	0.20832	0.47836	0.435487			chr14-76938762-76939463
4.19779	0.286452	0.558651	0.512756			chr14-76964456-76965366
1.79515	1.04149	0.440954	2.3619			chr14-77021904-77022635
1.6505	0.0643085	0.494831	0.129961			chr14-77081019-77081935
2.98804	0.439439	0.542901	0.809428			chr14-77106477-77107326
2.84412	0.290615	0.529477	0.548873			chr14-77197986-77199177
3.58501	0.156897	0.545904	0.287408			chr14-77206791-77207636
1.73655	0.411413	0.462354	0.889824			chr14-77232807-77233614
1.4959	0.181909	0.439666	0.413744			chr14-77308988-77309645
1.52877	0.0125563	0.451579	0.0278054			chr14-77656943-77657874
3.6197	0.312949	0.54699	0.572129			chr14-77672363-77673263
1.88345	0.470161	0.489429	0.960632			chr14-77879783-77880410
2.08868	0.501556	0.503115	0.996901			chr14-77923328-77924158
2.75851	0.413706	0.519627	0.79616			chr14-78010439-78011397
5.13579	0.187269	0.545634	0.343214			chr14-78088577-78089480
2.82874	0.322273	0.526796	0.611761			chr14-78095178-78096069
2.82709	0.134032	0.518753	0.258374			chr14-78126313-78127205
3.71503	1.15417	0.542512	2.12745			chr14-78213275-78214194
5.37358	0.362439	0.611461	0.592743			chr14-78282169-78283211
2.336	0.907786	0.479517	1.89313			chr14-78291687-78292622
3.18364	0.520538	0.537597	0.968269			chr14-78311739-78312617
4.63101	0.713863	0.586649	1.21685			chr14-78312768-78313704
3.45038	0.728039	0.52519	1.38624			chr14-78619895-78620804
2.59503	0.262819	0.527789	0.497962			chr14-79250782-79251721
1.59561	1.97942	0.370205	5.34682			chr14-79254128-79255033
2.17337	0.0250229	0.492716	0.0507856			chr14-79281478-79282408
1.78094	0.00248329	0.480864	0.00516423			chr14-79448632-79449564
1.45751	0.141035	0.442662	0.318608			chr14-79544553-79545332
1.96751	0.644305	0.447214	1.44071			chr14-79716765-79717688
2.17497	0.0404236	0.53188	0.0760015			chr14-79717840-79718867
2.45204	1.12466	0.500846	2.24552			chr14-80003084-80003922
1.51807	0.0825634	0.445815	0.185196			chr14-80110567-80111496
1.69693	0.233637	0.459147	0.50885			chr14-80322904-80323788
2.22279	0.536776	0.478623	1.1215			chr14-80428349-80429259
1.61187	1.48022	0.390095	3.79451			chr14-80789261-80790178
1.59184	0.00991307	0.496658	0.0199596			chr14-81179490-81180409
1.77732	0.237424	0.457582	0.518868			chr14-81296131-81297018
1.62955	0.750567	0.448035	1.67524			chr14-81301137-81301991
1.97412	0.854713	0.474282	1.80212			chr14-81307002-81307866
2.07735	1.14282	0.445565	2.56488			chr14-81329746-81330428
3.52713	0.525644	0.56037	0.938031			chr14-81363675-81364605
1.8745	0.872142	0.476005	1.83221			chr14-81368633-81369448
2.20657	0.724423	0.473411	1.53022			chr14-81433978-81434669
2.0251	0.293213	0.498681	0.587977			chr14-81465510-81466207
1.4757	0.0557861	0.451543	0.123546			chr14-81512130-81512924
5.30617	0.121586	0.601618	0.202098			chr14-81655157-81656230
1.56102	0.335156	0.432112	0.775624			chr14-81933497-81934352
6.14268	0.19891	0.606342	0.32805			chr14-82388496-82389527
1.67045	0.888631	0.419601	2.1178			chr14-82500019-82500934
3.63583	1.41543	0.517354	2.73591			chr14-82666710-82667533
3.18449	0.0367536	0.563551	0.0652179			chr14-82807625-82808529
3.41555	0.0133653	0.552686	0.0241825			chr14-82878709-82879790
1.70971	0.134805	0.471232	0.286069			chr14-83247910-83248796
2.31979	0.565338	0.492016	1.14903			chr14-83355783-83356606
1.56778	0.40716	0.445998	0.91292			chr14-83624766-83625614
1.61132	2.41178	0.367954	6.55456			chr14-83646106-83646906
3.52071	0.116759	0.540955	0.215838			chr14-85080071-85080987
2.01653	0.14371	0.511102	0.281176			chr14-85386921-85387830
1.74601	1.25965	0.429044	2.93594			chr14-85398908-85399800
1.66557	0.0552263	0.480761	0.114873			chr14-85656821-85657928
2.39111	0.755873	0.476957	1.58478			chr14-85881745-85882646
1.5313	1.78867	0.364352	4.90918			chr14-85954499-85955378
2.23513	0.423009	0.526222	0.80386			chr14-87567851-87568549
1.65971	0.130665	0.479584	0.272455			chr14-87617022-87617815
5.85607	0.455398	0.56718	0.802916			chr14-87688318-87689239
2.29342	0.0302701	0.522895	0.0578895			chr14-87895230-87895973
2.24958	0.434019	0.486361	0.89238			chr14-88193298-88194129
2.79491	0.641621	0.515229	1.24531			chr14-88230014-88231003
3.0178	0.0259106	0.558229	0.0464157			chr14-88277054-88277911
1.54428	0.414533	0.447134	0.927089			chr14-88828922-88829713
1.40892	0.526055	0.404839	1.29942			chr14-88829852-88830597
1.41432	0.0445693	0.42805	0.104122			chr14-88866160-88867095
2.89562	0.321288	0.521974	0.615525			chr14-88900654-88901600
1.56367	0.0117687	0.468724	0.025108			chr14-89017154-89018041
3.16934	0.626433	0.549954	1.13906			chr14-89108039-89108963
1.828	0.347803	0.47322	0.734971			chr14-89321450-89322265
1.58267	0.0551945	0.457743	0.12058			chr14-89356451-89357334
1.89211	1.10258	0.459574	2.39913			chr14-89458318-89459182
2.7882	0.11332	0.544886	0.20797			chr14-89834173-89835512
3.37339	0.029538	0.575095	0.051362			chr14-89908583-89909423
2.00615	1.05148	0.47242	2.22572			chr14-90094928-90095811
2.02301	0.578043	0.486413	1.18838			chr14-90264160-90265006
4.95042	0.385031	0.590349	0.652209			chr14-90354337-90355292
3.51951	0.958916	0.532112	1.80209			chr14-90531324-90532180
1.7729	1.41149	0.416343	3.39021			chr14-90564076-90564911
5.24417	0.221779	0.581931	0.381108			chr14-90611074-90612387
1.78864	1.45291	0.430565	3.37443			chr14-90651357-90652164
6.80197	0.315907	0.613103	0.51526			chr14-90661753-90662700
3.72012	0.388864	0.550069	0.706937			chr14-90704335-90705086
10.411	0.390316	0.649363	0.601076			chr14-90805782-90806776
2.66635	0.431707	0.528643	0.816632			chr14-90810484-90811304
3.14574	0.350458	0.520301	0.673567			chr14-90811523-90812316
1.55499	0.401356	0.429009	0.935543			chr14-91125089-91125963
5.94539	0.497762	0.560958	0.887343			chr14-91271710-91272535
2.79854	0.914098	0.500793	1.8253			chr14-91353818-91354723
5.98013	0.331568	0.552291	0.600351			chr14-91393931-91394718
2.52507	0.65818	0.493374	1.33404			chr14-91395788-91396651
3.76071	0.342757	0.545516	0.628316			chr14-91397040-91397956
2.27466	0.282511	0.480342	0.588144			chr14-91466971-91467786
1.78134	0.398013	0.486951	0.817357			chr14-91491555-91492278
1.50624	0.900737	0.401218	2.24501			chr14-91869448-91870302
1.60598	0.114743	0.449458	0.255291			chr14-91883548-91884363
3.4407	0.909175	0.529406	1.71735			chr14-91895480-91896287
1.65353	1.76119	0.390867	4.50585			chr14-92124614-92125498
1.47148	2.08159	0.338886	6.14246			chr14-92170809-92171617
3.13069	0.109843	0.579608	0.189512			chr14-92224914-92225936
2.28175	0.0182193	0.526534	0.0346023			chr14-92283394-92284597
2.74159	0.526697	0.522917	1.00723			chr14-92308397-92309310
2.63181	0.518087	0.507549	1.02076			chr14-92340073-92340935
1.43302	0.6363	0.396966	1.60291			chr14-92426054-92426906
2.02158	0.0312838	0.480576	0.0650964			chr14-92586129-92586949
1.86522	1.15006	0.451639	2.54641			chr14-92601578-92602474
3.97341	0.213351	0.581752	0.366738			chr14-92655389-92656189
6.39553	0.267522	0.569016	0.470149			chr14-92688859-92689661
1.54493	0.139922	0.482963	0.289715			chr14-92765542-92766319
1.50906	0.0894555	0.482857	0.185263			chr14-92770184-92771057
3.33884	0.231099	0.567907	0.406932			chr14-92790909-92792059
1.49353	0.531166	0.401864	1.32175			chr14-92800222-92801150
1.37047	0.215297	0.42753	0.503584			chr14-94403090-94403958
1.40774	2.05276	0.337619	6.08011			chr14-94411638-94412406
1.52368	1.18791	0.409224	2.90284			chr14-94427018-94427847
1.6689	1.75749	0.395289	4.44609			chr14-94447831-94448709
1.71941	0.0873477	0.4691	0.186203			chr14-94451154-94452098
3.65466	0.851272	0.537489	1.58379			chr14-94773845-94774629
1.77023	0.42548	0.477834	0.890436			chr14-94933694-94934587
1.57422	0.317534	0.441067	0.719924			chr14-95143598-95144491
2.2188	0.0434597	0.524986	0.0827826			chr14-95213085-95213983
3.21459	0.309636	0.559872	0.553047			chr14-95240631-95241518
5.83833	0.143416	0.560133	0.256038			chr14-95316605-95317517
2.23125	0.386895	0.527066	0.734054			chr14-95340075-95340925
1.6379	0.0536735	0.464237	0.115617			chr14-95493238-95494101
3.13051	0.123554	0.539723	0.228921			chr14-95525493-95526565
1.93085	1.23162	0.46198	2.66597			chr14-95629067-95629917
3.31446	0.133658	0.559224	0.239007			chr14-95632156-95633534
1.6351	0.195183	0.449127	0.434583			chr14-95831301-95832103
3.37865	1.24548	0.553557	2.24996			chr14-95946590-95947561
4.55051	0.257636	0.602604	0.427537			chr14-96068127-96069190
9.19325	0.0597944	0.623946	0.0958327			chr14-96087876-96089101
1.78116	0.0209799	0.508124	0.0412889			chr14-96125351-96125989
2.18192	0.801926	0.509072	1.57527			chr14-96169089-96170097
3.71915	0.412183	0.566708	0.727329			chr14-96252323-96253340
3.60188	0.198037	0.555579	0.356452			chr14-96270289-96271282
2.77223	0.50576	0.508356	0.994894			chr14-96579981-96580845
2.59946	0.477307	0.512846	0.930703			chr14-96581957-96582876
2.99532	0.100465	0.53287	0.188537			chr14-96621488-96622359
1.48551	0.292	0.424373	0.688075			chr14-96690366-96691289
2.61492	0.0213713	0.554308	0.0385549			chr14-97020793-97021775
4.64159	0.564672	0.525447	1.07465			chr14-97023624-97024507
3.61458	0.153557	0.528239	0.290696			chr14-97063172-97064060
1.79909	0.568331	0.463353	1.22656			chr14-97416719-97417475
1.90436	0.27214	0.497657	0.546843			chr14-97499682-97500610
3.73963	0.159332	0.526226	0.302783			chr14-97641518-97642434
1.5752	1.26377	0.397976	3.17549			chr14-97886074-97886980
1.52133	1.34009	0.390793	3.42916			chr14-98252681-98253519
4.89455	0.694658	0.517736	1.34172			chr14-98519646-98520539
1.98127	0.202392	0.518059	0.390674			chr14-98827858-98828803
2.67246	0.221865	0.524605	0.422918			chr14-98901124-98902073
1.63827	0.438227	0.431753	1.015			chr14-98949103-98949897
2.56761	1.12261	0.485191	2.31375			chr14-99537974-99538862
4.90793	0.129876	0.572825	0.22673			chr14-99540059-99540910
4.23242	0.631551	0.553708	1.14058			chr14-99544739-99545752
2.53919	0.523655	0.496468	1.05476			chr14-99565896-99566599
2.87198	0.303998	0.519765	0.584875			chr14-99568386-99569308
9.12926	1.08226	0.5747	1.88317			chr14-99572236-99573143
1.8974	0.428977	0.481504	0.890911			chr14-99595871-99596752
2.93982	0.809272	0.521089	1.55304			chr14-99724120-99725012
2.29905	0.484876	0.522441	0.928099			chr14-99790324-99791180
2.54734	0.1224	0.526139	0.232638			chr14-99850855-99851779
2.35718	0.210877	0.533497	0.395273			chr14-99928862-99929723
3.22829	0.557814	0.560732	0.994795			chr14-99950535-99951468
3.52122	0.394047	0.535852	0.735364			chr14-100120725-100121465
5.10904	0.267394	0.555507	0.481351			chr14-100121595-100122317
3.51498	0.0806046	0.545536	0.147753			chr14-100122753-100123484
6.65607	0.154974	0.567231	0.273212			chr14-100130339-100131171
2.36427	0.41724	0.518889	0.804102			chr14-100313574-100314198
4.45238	0.141506	0.549845	0.257355			chr14-100321494-100322390
4.75228	0.213965	0.568125	0.376617			chr14-100324977-100325943
4.42079	0.545985	0.541947	1.00745			chr14-100330218-100330915
8.76467	0.364749	0.585059	0.623439			chr14-100331266-100332156
2.57099	0.418403	0.525252	0.796575			chr14-100393737-100394650
2.02909	0.962774	0.488761	1.96983			chr14-100407415-100408259
2.23439	0.142125	0.529988	0.268166			chr14-100468723-100469734
2.38642	0.0865624	0.536956	0.16121			chr14-100497916-100498750
3.91783	0.571695	0.538779	1.06109			chr14-100535798-100536641
2.86918	0.833349	0.530319	1.57141			chr14-100557003-100557405
3.51301	0.376862	0.544368	0.692292			chr14-100574123-100574970
3.20976	0.752277	0.52096	1.44402			chr14-100592373-100593309
6.45825	0.214408	0.57092	0.375548			chr14-100667422-100668323
2.07179	0.108698	0.477181	0.227792			chr14-100669333-100670110
3.13732	0.398806	0.534001	0.746827			chr14-100694631-100695520
1.9765	0.334008	0.507033	0.658751			chr14-100703096-100703991
5.99084	0.634499	0.554079	1.14514			chr14-100777897-100778807
3.23272	0.302354	0.53874	0.561223			chr14-100858189-100859078
2.04809	0.0344884	0.476716	0.0723459			chr14-100897894-100898729
3.78247	0.371717	0.572184	0.649646			chr14-100900648-100901571
2.34751	0.749822	0.476949	1.57212			chr14-100902266-100903182
8.99522	0.768317	0.581781	1.32063			chr14-101075854-101076749
4.2582	0.620866	0.542437	1.14459			chr14-101191914-101192754
3.41205	0.612164	0.537607	1.13868			chr14-101193170-101194025
1.52604	0.265819	0.433133	0.613712			chr14-101215752-101216639
1.8641	0.515191	0.471705	1.09219			chr14-101216993-101217863
6.8993	0.362745	0.572443	0.633679			chr14-101224448-101225269
2.48205	1.06425	0.479732	2.21842			chr14-101225467-101226155
2.46418	0.452055	0.491625	0.919513			chr14-101334990-101335884
2.44966	0.149143	0.528958	0.281956			chr14-101336127-101336885
3.22633	1.53781	0.517762	2.97012			chr14-101369070-101369839
1.90126	0.129727	0.488469	0.26558			chr14-101405055-101405918
2.35382	0.705246	0.476252	1.48083			chr14-101461682-101462602
1.99477	1.21718	0.464331	2.62137			chr14-101477905-101478786
6.06748	0.944721	0.583105	1.62016			chr14-101557565-101558611
1.79906	0.022052	0.531965	0.0414538			chr14-101722953-101723537
4.25487	0.37281	0.581441	0.641183			chr14-101838430-101839027
7.33563	0.0166306	0.630592	0.026373			chr14-101839162-101840171
2.85537	0.389732	0.517957	0.752441			chr14-101845699-101846560
4.28347	0.726077	0.584178	1.2429			chr14-101908597-101909546
5.5947	0.863957	0.592345	1.45854			chr14-102077080-102077906
7.30181	1.74886	0.553679	3.15862			chr14-102176681-102177763
5.11693	0.203345	0.59534	0.341561			chr14-102203089-102204056
3.81785	0.233307	0.551194	0.423275			chr14-102217686-102218340
2.63846	0.770092	0.526157	1.46362			chr14-102220451-102221416
3.68291	0.653899	0.538688	1.21387			chr14-102497674-102498406
2.67028	0.218809	0.50619	0.432267			chr14-102504470-102505395
3.53067	0.143506	0.564413	0.254256			chr14-102551933-102553242
2.42514	0.190215	0.536929	0.354265			chr14-102752219-102753101
1.52581	0.00702126	0.43988	0.0159618			chr14-102856050-102856832
2.16054	0.349044	0.488421	0.714638			chr14-102866753-102867885
4.55269	0.36226	0.550714	0.657802			chr14-103109968-103110462
2.88973	0.52194	0.526524	0.991294			chr14-103314330-103315100
3.88197	0.518071	0.592555	0.874301			chr14-103377791-103378913
1.55917	0.446435	0.41817	1.06759			chr14-103395357-103396141
2.77807	0.0789162	0.543098	0.145307			chr14-103488741-103489366
22.3078	0.367966	0.669049	0.549984			chr14-103519408-103520289
4.59914	0.258916	0.556248	0.465469			chr14-103533789-103534608
3.5564	1.16785	0.512715	2.27777			chr14-103556961-103557803
14.5081	0.881293	0.629644	1.39967			chr14-103629720-103630297
3.15866	0.130727	0.549238	0.238015			chr14-103630850-103631429
5.14067	0.18598	0.560963	0.331537			chr14-103725023-103725777
2.78774	0.0484192	0.551304	0.0878266			chr14-103741637-103742444
2.39675	0.445317	0.510855	0.871709			chr14-103864108-103864986
2.52962	0.148731	0.535783	0.277596			chr14-103909131-103909799
2.11395	0.170922	0.52558	0.325207			chr14-104043659-104044518
5.90817	0.455941	0.543131	0.839467			chr14-104052691-104053619
8.07027	0.205028	0.581634	0.352504			chr14-104090983-104091891
1.74095	0.0748177	0.475864	0.157225			chr14-104184228-104184784
6.33458	0.896361	0.632225	1.41779			chr14-104206973-104208299
3.91077	0.110838	0.552716	0.200533			chr14-104238406-104239182
7.15228	0.320112	0.567975	0.563602			chr14-104283816-104284552
3.97579	0.50644	0.53133	0.953156			chr14-104296412-104297310
1.83452	0.0249599	0.487955	0.0511519			chr14-104388301-104389208
1.86247	0.168535	0.485314	0.34727			chr14-104638177-104638991
2.8841	0.756008	0.505137	1.49664			chr14-104697779-104698659
2.76454	0.823722	0.500523	1.64572			chr14-104698897-104699719
7.28519	0.352293	0.573072	0.614745			chr14-104797431-104798339
4.75942	0.0762877	0.558859	0.136506			chr14-104878285-104879190
5.82666	0.882882	0.569917	1.54914			chr14-104968916-104969759
5.38245	0.841879	0.557903	1.50901			chr14-104979963-104980862
6.87592	0.509208	0.561806	0.906376			chr14-104993971-104994840
2.96539	0.55172	0.518055	1.06498			chr14-105091411-105092270
4.70812	0.256193	0.564562	0.453791			chr14-105175976-105176803
5.88247	0.691565	0.578893	1.19463			chr14-105287199-105288177
4.37976	0.81439	0.539968	1.50822			chr14-105325078-105325775
6.37803	0.53412	0.562781	0.949073			chr14-105327060-105327928
6.79152	0.262155	0.578675	0.453027			chr14-105465354-105466130
9.28617	0.834194	0.616178	1.35382			chr14-105468440-105469630
9.60477	1.04249	0.61785	1.68728			chr14-105470715-105471676
2.77443	0.090505	0.558938	0.161923			chr15-20256744-20257515
2.4764	0.32291	0.545265	0.592207			chr15-20417061-20417904
2.07075	0.248742	0.529774	0.469525			chr15-20672236-20673063
2.6354	0.250131	0.550475	0.454391			chr15-22265169-22266019
1.84216	0.645548	0.477865	1.3509			chr15-23534938-23535924
2.42768	0.012199	0.543101	0.0224618			chr15-23538447-23539300
1.63193	1.80065	0.382073	4.71285			chr15-23839893-23840693
1.41388	2.13109	0.343698	6.20047			chr15-24745105-24746002
4.05073	0.0822907	0.537259	0.153168			chr15-25445803-25446693
3.60893	0.39685	0.571453	0.694459			chr15-25614577-25615725
3.97768	1.2325	0.571003	2.15849			chr15-25801623-25802552
1.44913	0.017298	0.454404	0.0380675			chr15-25810527-25811348
2.30549	0.0330909	0.540658	0.0612049			chr15-25940505-25941203
3.17196	0.290277	0.568572	0.510538			chr15-25976360-25977818
2.52183	0.328573	0.50804	0.646745			chr15-26079945-26080857
1.8372	0.634622	0.46401	1.36769			chr15-26128677-26129464
2.18999	0.0766969	0.517082	0.148326			chr15-26441626-26442492
1.48267	0.0356533	0.434202	0.0821123			chr15-26749730-26750546
2.71043	0.366553	0.543391	0.674565			chr15-26975731-26976797
2.01381	0.297499	0.507572	0.586122			chr15-27092260-27093090
2.00297	1.33411	0.434437	3.07089			chr15-27174703-27176475
3.41241	0.291528	0.529582	0.550487			chr15-27351977-27352868
2.99269	0.0599299	0.584933	0.102456			chr15-27404014-27404901
1.88387	0.0218064	0.514945	0.0423469			chr15-27457513-27458342
2.59752	0.137443	0.540284	0.254391			chr15-27660142-27661235
3.76643	0.441857	0.557201	0.792995			chr15-27740255-27741945
2.06133	0.127676	0.524475	0.243435			chr15-27779950-27780937
2.79505	0.315936	0.535522	0.589959			chr15-27863840-27864754
3.15833	1.37601	0.518244	2.65514			chr15-28811751-28812747
2.4824	0.541394	0.520342	1.04046			chr15-29139521-29140411
2.57463	0.506334	0.536233	0.944243			chr15-30195282-30196168
5.8303	0.539527	0.589786	0.914784			chr15-30991234-30992409
2.60854	0.476155	0.52305	0.910344			chr15-33026419-33027334
1.6845	0.518614	0.450281	1.15176			chr15-33064361-33065399
1.88868	0.810863	0.477365	1.69862			chr15-33139876-33140784
2.74512	0.0969562	0.539194	0.179817			chr15-33215750-33216850
5.25087	0.524298	0.540144	0.970663			chr15-33341715-33342606
2.90543	0.659548	0.516966	1.27581			chr15-33506669-33507683
5.0632	0.468165	0.542495	0.862985			chr15-33550696-33551467
1.35755	0.105662	0.437752	0.241374			chr15-33730610-33731346
2.13031	0.0539376	0.523609	0.103011			chr15-34332928-34333612
2.2026	0.0474172	0.52472	0.0903667			chr15-34641917-34642799
2.20171	0.330653	0.509429	0.649065			chr15-34821660-34822563
7.05979	0.531688	0.622181	0.854555			chr15-34981069-34982026
1.91474	0.0716606	0.493309	0.145265			chr15-34984731-34985669
3.20534	0.359828	0.53914	0.66741			chr15-35771309-35772440
1.67218	0.360412	0.456564	0.7894			chr15-36675183-36675837
4.65087	1.22886	0.550928	2.23053			chr15-36884614-36885217
3.15088	0.213583	0.549621	0.388601			chr15-36938038-36939380
2.10455	0.64024	0.461898	1.38611			chr15-36947362-36948172
1.75888	0.241313	0.47643	0.506502			chr15-36957159-36958061
2.06978	0.818661	0.455876	1.7958			chr15-36960145-36961050
3.49026	0.524278	0.536896	0.976498			chr15-37104210-37105097
5.38867	0.319221	0.561702	0.568309			chr15-37125005-37125882
1.59519	0.596642	0.432759	1.37869			chr15-37204330-37205162
2.21264	0.0568217	0.518889	0.109506			chr15-37497282-37498278
1.75364	0.375377	0.459591	0.816763			chr15-37783082-37783994
1.77112	0.204804	0.456916	0.44823			chr15-38065701-38066517
1.42764	0.488173	0.409882	1.19101			chr15-38090305-38091066
1.79204	0.201975	0.496459	0.406831			chr15-38416814-38417687
1.76328	0.689434	0.44953	1.53368			chr15-38522462-38523302
1.58726	2.69687	0.355381	7.58866			chr15-38872955-38873870
1.46516	0.288274	0.430447	0.669708			chr15-39247936-39248848
4.97794	0.287459	0.541516	0.530842			chr15-39255494-39256400
2.49359	0.183921	0.514484	0.357486			chr15-39265046-39265916
4.70892	0.218149	0.57203	0.381359			chr15-39268540-39270759
2.96296	0.969346	0.522209	1.85624			chr15-39455340-39456203
2.3509	0.135211	0.546389	0.247462			chr15-39896732-39897445
2.01578	0.117528	0.520498	0.2258			chr15-40076752-40077557
3.95469	0.104813	0.547555	0.191421			chr15-40087001-40087732
4.87756	0.105198	0.568819	0.184941			chr15-40369406-40370266
2.44429	0.251102	0.525451	0.47788			chr15-40424493-40425381
1.58171	1.3368	0.406674	3.28715			chr15-40623260-40624161
13.461	0.397413	0.613924	0.647333			chr15-40927337-40928177
3.50201	0.282105	0.55623	0.507172			chr15-40931781-40932624
2.82546	0.150112	0.533881	0.281171			chr15-41408045-41408949
3.15854	0.364979	0.571295	0.638862			chr15-41435914-41436909
2.23227	0.367585	0.490004	0.750166			chr15-41714217-41715026
2.94179	0.671357	0.563915	1.19053			chr15-41784330-41785132
3.82135	0.525431	0.547662	0.959407			chr15-41847522-41848438
3.13749	0.232048	0.527153	0.440191			chr15-41912901-41913818
2.62081	0.334201	0.532762	0.627298			chr15-42088083-42088944
2.19948	0.232982	0.484427	0.480944			chr15-42582637-42583558
3.10418	0.50535	0.536331	0.942235			chr15-42592898-42593736
2.56555	0.0134199	0.530289	0.0253067			chr15-42679116-42679884
4.38078	0.618919	0.531949	1.16349			chr15-42738280-42739009
1.94548	0.302382	0.501281	0.603218			chr15-42917709-42918521
1.61492	1.61627	0.394552	4.09647			chr15-42944993-42945889
3.66048	0.527901	0.536408	0.98414			chr15-43701774-43702656
3.49166	0.0993167	0.555555	0.17877			chr15-43880584-43881507
3.73887	1.11467	0.51778	2.15278			chr15-43887030-43887973
2.07921	0.765769	0.480336	1.59424			chr15-43909397-43910299
2.74438	0.0232539	0.578039	0.0402289			chr15-43976390-43977306
7.21926	0.0521092	0.648992	0.0802926			chr15-44070615-44071749
2.91489	0.100698	0.573043	0.175725			chr15-44074530-44075379
14.3658	0.361722	0.686983	0.526537			chr15-44287500-44288173
1.80334	0.14325	0.506969	0.282562			chr15-44968780-44969686
1.81739	0.07967	0.512657	0.155406			chr15-45304599-45305516
3.38861	1.17717	0.507958	2.31746			chr15-45310220-45311142
3.48227	0.797167	0.533921	1.49304			chr15-45329391-45330982
12.7051	0.401022	0.611296	0.65602			chr15-45377153-45377802
6.25161	0.530154	0.556248	0.953088			chr15-45873520-45874427
1.90485	0.133277	0.513746	0.259421			chr15-46038438-46039424
1.91068	0.622156	0.450793	1.38014			chr15-46293911-46294805
1.58369	0.215396	0.43646	0.493508			chr15-46404928-46405768
2.10368	0.316307	0.503426	0.628309			chr15-46456219-46457132
1.6481	0.77209	0.431514	1.78926			chr15-46496303-46497148
1.50414	0.512021	0.432743	1.1832			chr15-47003284-47004171
1.76856	0.950916	0.447002	2.12732			chr15-47063042-47063930
1.40439	2.22205	0.331508	6.70284			chr15-47155067-47155909
2.61295	1.92414	0.464864	4.13915			chr15-47176877-47177813
1.71534	0.970413	0.435063	2.23051			chr15-47326345-47327189
2.08181	0.962585	0.489555	1.96625			chr15-47331690-47332545
1.95318	0.676346	0.448854	1.50683			chr15-47375987-47376912
3.21898	0.305678	0.539381	0.566721			chr15-47408622-47409593
1.60991	0.0206315	0.487237	0.0423438			chr15-47460575-47461478
4.53406	0.377103	0.588724	0.640542			chr15-47587908-47588728
1.41071	0.0687841	0.422118	0.16295			chr15-47707811-47708713
6.12179	0.963657	0.586476	1.64313			chr15-47763943-47765292
5.03504	0.0996402	0.595938	0.167199			chr15-47821782-47822762
6.42834	0.386034	0.592748	0.651262			chr15-47877571-47878924
3.39892	0.201497	0.544885	0.369797			chr15-48001486-48003404
1.89869	0.429725	0.492709	0.87217			chr15-48063381-48064121
2.15942	0.439553	0.501593	0.876314			chr15-48073773-48074611
2.38101	1.36715	0.46456	2.94289			chr15-48091168-48092006
7.60308	0.162336	0.648066	0.250493			chr15-48557093-48558050
3.977	0.623847	0.533372	1.16963			chr15-48591817-48592790
2.98807	0.0724429	0.548182	0.132151			chr15-48834532-48835422
1.92634	0.44616	0.50453	0.884309			chr15-48879956-48880826
1.45375	0.403469	0.450657	0.895291			chr15-49190468-49191299
1.49537	0.0197776	0.476501	0.0415059			chr15-49989297-49990156
1.67848	2.05971	0.42173	4.88394			chr15-50053030-50053942
1.46257	0.236491	0.454449	0.520392			chr15-50055688-50056470
1.45646	0.0982531	0.473229	0.207623			chr15-50116233-50117101
1.58204	0.0922808	0.476525	0.193654			chr15-50119011-50119925
2.00822	0.341448	0.503243	0.678495			chr15-50505675-50506603
1.56616	0.0738285	0.484248	0.15246			chr15-51111654-51112595
2.44778	0.547156	0.497524	1.09976			chr15-51255176-51256176
2.1046	0.319972	0.469204	0.681947			chr15-51349223-51350073
2.55723	0.173473	0.526796	0.329299			chr15-51352208-51353027
1.79451	1.32011	0.427491	3.08804			chr15-51353500-51354409
2.0441	0.125227	0.478224	0.261858			chr15-51382580-51383450
1.95387	0.0773497	0.510448	0.151533			chr15-51734186-51734832
1.74757	1.23529	0.421492	2.93076			chr15-51771609-51772335
1.95255	0.409609	0.494634	0.828106			chr15-51844863-51845727
1.67049	0.129976	0.471462	0.275687			chr15-51855388-51856278
1.97033	0.358043	0.494006	0.724775			chr15-52005400-52006347
2.08822	0.555127	0.511597	1.08509			chr15-52026983-52027691
2.43485	0.135034	0.523356	0.258017			chr15-52235763-52236656
2.86054	0.0656277	0.53499	0.122671			chr15-52264802-52265780
3.29905	1.06874	0.523061	2.04323			chr15-52316825-52318061
3.45338	1.11755	0.527948	2.11678			chr15-52361793-52363191
1.5284	0.0511511	0.472948	0.108154			chr15-52481614-52482509
1.7231	0.329319	0.470062	0.700588			chr15-52862591-52863474
1.85842	0.263052	0.497844	0.528382			chr15-53252657-53253456
3.71854	0.170027	0.567804	0.299446			chr15-53322907-53323757
5.67058	0.556114	0.536871	1.03584			chr15-53507036-53507929
2.10905	0.150872	0.509936	0.295864			chr15-54025390-54026249
1.867	0.170166	0.48855	0.348307			chr15-54158693-54159604
2.09475	0.110874	0.513308	0.215999			chr15-54810232-54811086
1.49387	0.0208421	0.469563	0.0443861			chr15-55222519-55223315
1.99085	0.250232	0.482119	0.519026			chr15-55585941-55586703
1.89973	0.358936	0.491706	0.72998			chr15-55613429-55614337
1.7048	0.0620943	0.465225	0.133471			chr15-55661202-55661975
2.00324	0.391067	0.493344	0.792687			chr15-55764873-55765801
2.00483	0.735918	0.482275	1.52593			chr15-55990883-55991774
2.77777	0.697858	0.525669	1.32756			chr15-56367091-56367852
2.18026	0.41232	0.511584	0.805966			chr15-56483974-56484845
3.1245	0.422468	0.509923	0.828494			chr15-56620557-56621446
3.12573	0.227307	0.528822	0.429837			chr15-56683619-56684544
1.77897	0.768703	0.434127	1.77069			chr15-56772610-56773510
1.8883	0.443827	0.452108	0.981684			chr15-56819961-56820784
3.53572	0.44128	0.526586	0.838002			chr15-56958117-56958937
5.49759	0.113632	0.591518	0.192102			chr15-57144288-57145049
2.4827	0.427673	0.516701	0.827699			chr15-57494438-57495340
2.7863	0.249896	0.517808	0.482605			chr15-57530557-57531495
9.10705	0.266779	0.604356	0.441427			chr15-57776284-57778296
4.01288	1.02941	0.541671	1.90043			chr15-57994186-57995113
1.62483	0.0782679	0.489668	0.159839			chr15-58302610-58303518
1.86261	0.878782	0.458504	1.91663			chr15-58382450-58383373
2.52502	0.0595726	0.526064	0.113242			chr15-58571590-58572456
2.91788	0.0781713	0.529153	0.147729			chr15-58823072-58824150
1.97311	0.250317	0.511741	0.489148			chr15-58922680-58923397
1.61819	0.463868	0.429411	1.08024			chr15-59115900-59116793
7.15038	0.252348	0.614253	0.410821			chr15-59144369-59145372
1.89952	0.263943	0.461952	0.571364			chr15-59169099-59169742
3.57038	0.223329	0.543298	0.411062			chr15-59376337-59377309
1.7283	0.0893852	0.463681	0.192773			chr15-59410084-59410957
3.37242	0.376465	0.53391	0.70511			chr15-59552401-59553248
1.65415	0.0924728	0.458149	0.20184			chr15-59883182-59884108
1.60061	0.920197	0.424932	2.16552			chr15-60110284-60111218
3.87802	0.142133	0.534434	0.26595			chr15-60213971-60214846
1.52583	0.0728462	0.440888	0.165226			chr15-60278712-60279604
2.26587	0.538074	0.520866	1.03304			chr15-60373396-60374127
4.57612	1.04153	0.612516	1.7004			chr15-60376410-60377220
1.70256	0.0976803	0.476593	0.204956			chr15-60543518-60544377
2.68977	0.152616	0.530359	0.287761			chr15-60572804-60573610
2.51408	0.431952	0.508175	0.850007			chr15-60573717-60574447
2.11451	0.065197	0.52709	0.123692			chr15-60599920-60600827
1.59805	0.560851	0.439844	1.27511			chr15-60624510-60625413
1.7245	0.542883	0.452896	1.19869			chr15-60638296-60639175
1.70207	0.0312288	0.469922	0.0664553			chr15-60667144-60667962
2.43202	0.107305	0.512151	0.209518			chr15-60681083-60682029
1.64071	0.13806	0.459095	0.300721			chr15-60699612-60700535
1.72001	0.346368	0.459553	0.753706			chr15-60718305-60719217
2.28659	0.863551	0.469288	1.84013			chr15-60739940-60740847
1.5118	0.36223	0.421825	0.858721			chr15-60769497-60770392
2.71858	0.391044	0.542451	0.720884			chr15-60917611-60918430
2.75531	0.397915	0.51471	0.773085			chr15-61045202-61046384
2.98836	0.162004	0.530715	0.305257			chr15-61116510-61117382
3.06093	0.0378274	0.554367	0.0682353			chr15-61123745-61124777
1.93267	0.193297	0.489327	0.395026			chr15-61198578-61199387
1.48576	0.263529	0.420531	0.626659			chr15-61541277-61542174
3.01056	0.185569	0.535824	0.346325			chr15-61548117-61548978
1.7242	0.127859	0.502635	0.254378			chr15-61594784-61595677
2.84316	0.199261	0.528256	0.377206			chr15-61752942-61753846
2.05802	0.194411	0.505012	0.384963			chr15-62231676-62232512
4.21206	0.328046	0.557312	0.588622			chr15-62456394-62457939
3.50669	0.158404	0.540713	0.292954			chr15-62573686-62574596
2.89636	0.201778	0.565422	0.356862			chr15-62619347-62620171
2.73634	0.0232966	0.545198	0.0427304			chr15-62641569-62642467
7.25457	0.612586	0.643994	0.951228			chr15-62783301-62784148
2.93823	0.651789	0.512069	1.27285			chr15-62844575-62846209
1.51058	0.00265025	0.4527	0.00585432			chr15-62894850-62895627
1.7229	0.126033	0.467456	0.269615			chr15-63069391-63070225
3.92401	0.847424	0.560539	1.5118			chr15-63075989-63077108
1.71765	0.143533	0.47273	0.303626			chr15-63198737-63199464
1.7199	0.139083	0.456764	0.304497			chr15-63282841-63283756
1.60387	0.140335	0.448487	0.312907			chr15-63286874-63287655
1.91361	0.395645	0.483751	0.817869			chr15-63411628-63412428
1.58954	0.177493	0.450248	0.394211			chr15-63701175-63702058
3.00322	0.299573	0.530456	0.564746			chr15-63724855-63725734
1.47401	0.0809774	0.474275	0.170739			chr15-63881350-63882095
1.61419	0.566539	0.450891	1.25649			chr15-63898989-63899863
5.33604	0.47143	0.571206	0.825324			chr15-64097004-64097667
3.77485	0.118736	0.562918	0.210929			chr15-64110231-64111409
2.47945	0.260403	0.524192	0.496771			chr15-64191872-64192659
1.75439	0.773275	0.444464	1.73979			chr15-64315052-64315893
1.33806	0.0275399	0.42094	0.0654247			chr15-64447705-64448622
6.13541	0.067968	0.623879	0.108944			chr15-64513365-64514335
2.95693	0.423512	0.520423	0.813785			chr15-64532616-64533566
1.43376	1.84397	0.34464	5.3504			chr15-64581986-64582873
1.60023	0.214201	0.459673	0.465985			chr15-64619765-64620521
2.00494	0.245052	0.476635	0.514129			chr15-64682833-64683715
4.50024	0.620734	0.542612	1.14397			chr15-64738952-64739838
2.01759	0.278758	0.511525	0.544954			chr15-64765789-64766565
2.53598	0.127468	0.534047	0.238682			chr15-64767021-64767992
1.85628	0.640691	0.464901	1.37812			chr15-65047885-65048535
1.91671	0.190068	0.493101	0.385456			chr15-65055822-65056695
2.60422	0.441747	0.499873	0.883719			chr15-65059518-65060274
3.107	0.365279	0.54916	0.66516			chr15-65082176-65082955
4.37495	1.1087	0.552435	2.00693			chr15-65258516-65259365
4.45108	0.405096	0.54031	0.749747			chr15-65329024-65329796
5.24828	0.61816	0.543509	1.13735			chr15-65330253-65331077
4.40915	0.696064	0.565522	1.23084			chr15-65344158-65345016
3.65792	0.529106	0.536562	0.986104			chr15-65540168-65541137
1.64403	0.176075	0.462879	0.380392			chr15-65780656-65781572
2.43148	1.42531	0.478968	2.97578			chr15-66414973-66415902
1.94666	0.447542	0.504242	0.887554			chr15-66456259-66457138
1.93142	0.538635	0.493274	1.09196			chr15-66670947-66671760
1.51634	0.0128736	0.468343	0.0274876			chr15-66682843-66683676
2.08441	0.464837	0.495038	0.938994			chr15-66760920-66761828
1.59612	0.00468592	0.448598	0.0104457			chr15-66782588-66783479
1.5295	0.248468	0.456394	0.544416			chr15-66805201-66806132
3.24365	0.330722	0.546107	0.605599			chr15-67072580-67073442
3.77642	0.36532	0.577272	0.632839			chr15-67077557-67078446
2.09451	0.978265	0.456172	2.14451			chr15-67100957-67101769
1.74187	0.625305	0.431563	1.44893			chr15-67115185-67116028
3.84243	0.0520381	0.563176	0.0924011			chr15-67139081-67139636
7.7798	0.491777	0.638292	0.770457			chr15-67140190-67141421
4.10441	0.679289	0.546995	1.24186			chr15-67177631-67178491
1.56229	0.706774	0.447541	1.57924			chr15-67389676-67390565
1.54606	1.93058	0.352007	5.48449			chr15-67677797-67678647
2.95101	0.333154	0.519431	0.641382			chr15-67715931-67717222
1.65868	0.419562	0.445495	0.94179			chr15-67796510-67797419
2.57872	0.229342	0.504577	0.454522			chr15-67825040-67825829
11.5729	0.621508	0.653206	0.951472			chr15-67834674-67835348
1.44388	0.132651	0.427108	0.310579			chr15-67924901-67925759
3.96943	0.358527	0.534656	0.670575			chr15-67969073-67969634
2.79354	0.0140564	0.534246	0.0263107			chr15-68031107-68032020
3.39969	0.0108243	0.542892	0.0199382			chr15-68033802-68034682
1.64813	0.119616	0.47311	0.25283			chr15-68114269-68115048
2.77756	0.999906	0.522948	1.91206			chr15-68303417-68304237
6.07192	0.840005	0.609061	1.37918			chr15-68591153-68592187
6.49003	0.495306	0.568073	0.871906			chr15-68592695-68593582
2.46635	1.2634	0.50365	2.50848			chr15-68628655-68629496
2.01417	0.429236	0.523336	0.820192			chr15-68839362-68840291
2.10461	0.0573014	0.528859	0.108349			chr15-69119620-69120326
2.17189	0.0349739	0.52298	0.0668743			chr15-69143517-69144388
3.55212	0.1237	0.560558	0.220674			chr15-69468355-69469207
4.1335	0.34152	0.534538	0.638907			chr15-69503153-69504009
2.39622	0.493063	0.505697	0.975017			chr15-69578339-69579458
10.8548	0.706442	0.591462	1.1944			chr15-69665682-69666445
1.47016	0.872283	0.409908	2.128			chr15-69677085-69677966
1.46154	1.73335	0.355943	4.86976			chr15-69691725-69692557
1.52905	0.102262	0.472448	0.216451			chr15-69755215-69756124
2.18709	0.0632117	0.523073	0.120847			chr15-69802409-69803180
5.88348	0.0399577	0.588001	0.0679552			chr15-69860713-69861944
1.91312	1.09865	0.465841	2.35843			chr15-69910374-69911286
2.06766	0.605482	0.459616	1.31736			chr15-69914655-69915490
2.0182	1.2604	0.48336	2.60757			chr15-70050435-70050912
9.92448	0.20077	0.588643	0.341072			chr15-70054509-70055260
3.01461	0.535934	0.519514	1.03161			chr15-70093110-70094002
9.85947	0.0848239	0.664057	0.127736			chr15-70094591-70095710
3.46074	0.396673	0.532595	0.744792			chr15-70202432-70203310
2.67996	0.0267912	0.543943	0.0492536			chr15-70241110-70242020
3.70914	0.141927	0.547539	0.259209			chr15-70250227-70251147
4.07348	0.46123	0.607052	0.759787			chr15-70315705-70316969
2.29003	0.390206	0.511201	0.763313			chr15-70494667-70495389
3.93794	0.257684	0.549396	0.469032			chr15-70557307-70558136
1.6654	0.221106	0.482966	0.457807			chr15-70625138-70626019
1.86631	0.128968	0.495742	0.260152			chr15-70699658-70700488
2.07822	0.645575	0.484003	1.33382			chr15-70804741-70805648
2.16218	0.702918	0.490881	1.43195			chr15-71152251-71153102
1.83113	0.506041	0.478962	1.05654			chr15-71219384-71220300
2.60061	0.276003	0.506193	0.545253			chr15-71386489-71387293
1.75688	0.260889	0.468368	0.557018			chr15-71396280-71397178
2.26761	0.711425	0.524556	1.35624			chr15-71398285-71399192
1.82062	0.942509	0.451527	2.08738			chr15-71454296-71455134
1.94263	1.11209	0.45857	2.42512			chr15-71472215-71473097
3.76154	0.770158	0.539543	1.42743			chr15-71601078-71602010
3.58535	0.0968534	0.547429	0.176924			chr15-71736313-71737232
3.8893	0.590988	0.532789	1.10923			chr15-71804401-71805215
7.88893	0.0980709	0.618234	0.158631			chr15-72228089-72228936
2.27957	0.0206775	0.524901	0.0393932			chr15-72445169-72446056
2.38027	0.0764773	0.536084	0.142659			chr15-72489994-72490881
3.26325	1.10814	0.570728	1.94163			chr15-72502206-72503117
3.31899	0.071044	0.592227	0.119961			chr15-72528618-72529601
1.89204	0.383345	0.47591	0.8055			chr15-72757456-72758298
2.20346	0.34753	0.510633	0.680587			chr15-72908782-72909494
3.68924	0.426072	0.514314	0.828428			chr15-72911922-72912468
2.5816	0.119249	0.520602	0.229059			chr15-72985118-72986026
2.19198	0.790704	0.47258	1.67316			chr15-73018945-73019925
3.09982	0.00525063	0.550925	0.00953057			chr15-73028922-73029780
4.78679	0.0673936	0.603206	0.111726			chr15-73108419-73109314
2.81071	0.694473	0.540611	1.28461			chr15-73130221-73131076
1.64339	0.457716	0.446562	1.02498			chr15-73146282-73147145
6.29722	0.814938	0.570389	1.42874			chr15-73367594-73368065
4.23269	0.042796	0.59736	0.0716418			chr15-73688625-73689727
3.15877	0.679051	0.530559	1.27988			chr15-73766741-73768502
1.68359	0.631755	0.441905	1.42962			chr15-73790990-73791740
2.52863	0.4418	0.491856	0.898229			chr15-73806953-73807852
2.13353	0.0446302	0.516041	0.0864858			chr15-73823830-73824773
3.66071	0.0984268	0.614734	0.160113			chr15-73881420-73882352
2.86827	0.1775	0.535452	0.331495			chr15-73936965-73937639
2.27475	0.160278	0.521557	0.307307			chr15-73962180-73962946
2.67579	0.263614	0.524912	0.502206			chr15-73975474-73976393
2.34608	0.0450096	0.523163	0.0860336			chr15-74186611-74187484
9.5421	0.441525	0.575247	0.76754			chr15-74224646-74225504
9.12188	0.227819	0.572738	0.397771			chr15-74226890-74227743
4.71986	0.745126	0.530343	1.40499			chr15-74234234-74235122
4.25045	0.384669	0.541414	0.71049			chr15-74240995-74241662
2.36531	0.69309	0.480677	1.4419			chr15-74319374-74320275
10.8249	0.642659	0.632695	1.01575			chr15-74373698-74373981
3.48683	0.514112	0.53579	0.95954			chr15-74435891-74436733
1.82997	0.0652072	0.513617	0.126957			chr15-74530714-74531444
3.22319	0.291544	0.537181	0.54273			chr15-74592436-74593193
4.53481	0.315519	0.565382	0.558063			chr15-74599668-74600424
6.98262	0.259813	0.57998	0.447968			chr15-74611280-74612023
6.69747	0.475809	0.560314	0.849183			chr15-74829773-74830509
6.48752	0.529286	0.574075	0.921981			chr15-74833237-74834067
8.0519	0.548372	0.580398	0.944821			chr15-74996485-74997046
3.44124	0.649245	0.536838	1.20939			chr15-75191971-75192722
4.79783	0.201538	0.579475	0.347795			chr15-75343688-75344630
3.65567	0.225561	0.562631	0.400903			chr15-75447722-75448803
2.06578	0.250108	0.518433	0.482432			chr15-75542065-75542983
1.82841	0.756964	0.459829	1.64618			chr15-75569939-75570852
3.13852	0.546497	0.550449	0.992821			chr15-75651098-75651996
5.69444	0.0720538	0.572146	0.125936			chr15-75680966-75681864
7.24008	0.0880243	0.575984	0.152824			chr15-75729215-75730027
1.56349	1.01512	0.433236	2.34311			chr15-75776793-75777566
1.98599	0.622271	0.488595	1.27359			chr15-75821433-75822248
4.31983	0.0404101	0.549791	0.0735008			chr15-76172537-76173444
2.45384	0.535664	0.510382	1.04954			chr15-76195365-76195963
1.84792	0.000155749	0.513619	0.000303238			chr15-76398257-76399426
3.58866	0.29497	0.567969	0.519342			chr15-77046417-77047702
1.82937	0.195454	0.489242	0.399504			chr15-77067338-77068195
4.42216	0.861184	0.541241	1.59113			chr15-77566844-77567694
2.72436	0.401918	0.534206	0.752364			chr15-77601972-77602722
1.7558	0.0962467	0.479552	0.200701			chr15-77645305-77646196
1.96276	0.730159	0.498275	1.46537			chr15-77679579-77680508
4.5647	0.107695	0.564735	0.1907			chr15-77687922-77688821
4.06505	0.12078	0.554081	0.217983			chr15-77695111-77695723
3.62299	0.141181	0.586907	0.240551			chr15-78191812-78192703
2.20657	0.394817	0.546132	0.722933			chr15-78741429-78742221
3.07491	0.0777632	0.532103	0.146143			chr15-78782241-78783082
2.04004	0.289639	0.51832	0.558804			chr15-78884099-78884899
3.11626	0.0311405	0.54785	0.0568413			chr15-78898032-78899005
1.54487	0.0812297	0.46904	0.173183			chr15-78902191-78903093
2.16587	0.0830172	0.506809	0.163804			chr15-79002465-79003359
4.64939	0.072348	0.607178	0.119155			chr15-79024958-79025889
2.80073	1.20619	0.532546	2.26495			chr15-79082914-79083674
5.38745	0.446109	0.611939	0.72901			chr15-79117265-79118325
1.92487	0.217871	0.5058	0.430745			chr15-79298898-79299727
3.39942	0.35186	0.537822	0.65423			chr15-79314298-79314973
1.9913	0.454857	0.491519	0.925411			chr15-79351911-79352798
2.28022	0.307831	0.507481	0.606587			chr15-79399449-79400309
2.27897	0.186983	0.521885	0.358284			chr15-79459368-79460290
2.02692	0.0866908	0.527748	0.164266			chr15-79547094-79547996
3.50141	0.847689	0.542458	1.56268			chr15-80034387-80034997
3.93392	0.487048	0.583978	0.834018			chr15-80067945-80069179
2.01752	0.486877	0.459496	1.05959			chr15-80092002-80092926
1.62468	0.00666828	0.494964	0.0134722			chr15-80332978-80333912
1.74117	1.16762	0.434552	2.68695			chr15-80401164-80402023
2.07073	0.653222	0.481994	1.35525			chr15-80496886-80497793
2.97875	0.51656	0.532571	0.969936			chr15-80578572-80579434
2.64526	0.440012	0.502861	0.875017			chr15-80693688-80694267
2.91214	0.0695182	0.576733	0.120538			chr15-80753768-80754755
2.28663	0.462129	0.518639	0.891041			chr15-80836752-80837666
4.43768	0.669657	0.545315	1.22802			chr15-80877823-80878934
1.8642	0.892214	0.474654	1.87971			chr15-80892056-80892854
1.85367	0.20102	0.501563	0.400786			chr15-80930745-80931663
2.1758	0.437389	0.512695	0.853116			chr15-80957327-80958174
1.73907	0.0802087	0.511394	0.156843			chr15-80960512-80961403
2.47546	0.119344	0.528016	0.226024			chr15-81069156-81069987
4.18664	0.128933	0.548687	0.234985			chr15-81080848-81081722
1.67566	0.740717	0.427967	1.73078			chr15-81337655-81338143
1.9094	1.19603	0.474325	2.52153			chr15-81494701-81495530
1.8022	1.12563	0.444579	2.5319			chr15-81637942-81638772
4.05017	0.155099	0.541128	0.286621			chr15-82707763-82708493
3.17722	0.0908743	0.576968	0.157503			chr15-82713594-82714509
2.29024	0.0733378	0.511005	0.143517			chr15-82811964-82812770
3.96803	0.344115	0.536942	0.640879			chr15-82855452-82856364
3.34958	0.28517	0.542834	0.525336			chr15-82930733-82931690
1.69711	1.35171	0.430766	3.13793			chr15-83094267-83095049
2.10143	0.118584	0.517694	0.229062			chr15-83118141-83118822
2.01858	0.095231	0.522659	0.182205			chr15-83204475-83205161
2.82646	1.12112	0.513722	2.18234			chr15-83477095-83477989
2.22287	0.310697	0.533744	0.582109			chr15-83585605-83586387
1.60598	0.116548	0.460756	0.25295			chr15-83592250-83593140
2.76294	0.317567	0.521037	0.609491			chr15-83604855-83606037
2.85806	0.647187	0.517146	1.25146			chr15-83671378-83672277
2.30927	0.0850553	0.495654	0.171602			chr15-84750627-84751363
3.29211	0.603454	0.533075	1.13202			chr15-84755795-84756729
1.41928	0.260987	0.461425	0.565611			chr15-84773489-84774376
5.94717	0.0301404	0.61742	0.0488168			chr15-84786962-84788059
1.75063	1.20004	0.420536	2.85359			chr15-84872137-84873056
2.8319	0.3897	0.548719	0.710199			chr15-84888491-84889390
1.54406	0.227764	0.445292	0.511494			chr15-85361472-85362307
1.64745	0.251163	0.469403	0.53507			chr15-85394422-85395361
2.12043	0.015109	0.487987	0.0309618			chr15-85401887-85402777
2.23282	0.504169	0.473267	1.0653			chr15-85403723-85404563
1.69612	0.46857	0.447349	1.04744			chr15-85429760-85430654
1.46726	0.0750145	0.434539	0.17263			chr15-85442617-85443308
1.4386	0.0915942	0.433792	0.211148			chr15-85541415-85542289
2.68009	0.428611	0.513648	0.834445			chr15-85562934-85563833
2.02934	0.0232772	0.519353	0.0448196			chr15-85680928-85681936
3.27397	0.439432	0.535406	0.820745			chr15-85757547-85758326
2.31735	0.423249	0.486884	0.869302			chr15-85791942-85792686
2.57378	0.216698	0.532936	0.406611			chr15-85833505-85834396
1.35844	0.0519473	0.44945	0.11558			chr15-85932957-85933822
3.72932	0.0464481	0.569058	0.0816227			chr15-85980693-85981625
2.72866	0.371738	0.528276	0.703682			chr15-85983852-85984942
1.8425	0.64067	0.442615	1.44747			chr15-86000865-86001796
2.69231	0.123934	0.517039	0.239699			chr15-86442667-86443545
3.93143	0.203615	0.529947	0.384218			chr15-86506087-86507003
1.70532	1.25924	0.420601	2.99391			chr15-86556105-86556753
2.3141	0.124313	0.51978	0.239164			chr15-86794615-86795504
2.55865	0.049284	0.531635	0.0927028			chr15-86847382-86848236
1.80105	0.147392	0.477537	0.308651			chr15-87073399-87074240
2.79804	0.270287	0.522396	0.5174			chr15-87082337-87083217
2.10461	0.490434	0.493401	0.993987			chr15-87489486-87490176
1.5695	1.48096	0.384936	3.84728			chr15-87547476-87548360
1.64459	0.232496	0.446433	0.520785			chr15-87590569-87591483
2.65382	0.185973	0.518232	0.358861			chr15-88054821-88055680
3.17775	0.0156638	0.550892	0.0284336			chr15-88068161-88068897
2.20835	0.680759	0.489501	1.39072			chr15-88074819-88075585
3.9826	0.623906	0.519175	1.20172			chr15-88075995-88076880
2.43023	0.695367	0.48716	1.42739			chr15-88098018-88098891
1.7922	0.722796	0.469673	1.53893			chr15-88131601-88132277
2.47687	0.427469	0.535271	0.798604			chr15-88144657-88145556
2.36513	0.204596	0.530684	0.385533			chr15-88206505-88207394
1.94718	0.0492248	0.503017	0.0978591			chr15-88210958-88211759
2.06152	0.738269	0.482658	1.52959			chr15-88219593-88220237
5.30264	0.0489487	0.607035	0.0806357			chr15-88283270-88284191
1.93071	0.287725	0.505206	0.569521			chr15-88303095-88303952
3.01812	0.461929	0.51936	0.889421			chr15-88431139-88432031
2.68156	0.355757	0.521748	0.681855			chr15-88571183-88572102
2.49618	0.0134233	0.507975	0.0264251			chr15-88607674-88608473
7.02253	0.217656	0.62682	0.347239			chr15-88625984-88626903
1.82183	0.530496	0.480699	1.10359			chr15-88674348-88675203
2.28145	0.285934	0.507344	0.56359			chr15-88781609-88783169
3.05497	0.0773964	0.550071	0.140703			chr15-88871718-88872601
5.36532	0.737399	0.587303	1.25557			chr15-89096456-89097344
4.87799	0.389862	0.588181	0.662827			chr15-89173121-89173991
1.85821	0.0883243	0.484549	0.182282			chr15-89179742-89180641
3.13189	0.755074	0.529279	1.42661			chr15-89238411-89239494
1.56207	1.76227	0.359132	4.90703			chr15-89314383-89315143
3.90627	0.381633	0.54734	0.697249			chr15-89323705-89324620
10.2387	1.18359	0.584744	2.02412			chr15-89391474-89392359
1.97066	0.182266	0.472476	0.385768			chr15-89491751-89492681
3.18058	0.30458	0.534593	0.569741			chr15-89747708-89748466
1.42954	0.0192816	0.452311	0.042629			chr15-89935869-89936789
4.32627	0.507825	0.581439	0.873393			chr15-89941414-89942451
11.6968	0.0371942	0.655964	0.0567017			chr15-90063527-90064335
2.81454	0.359193	0.512665	0.700638			chr15-90080755-90081483
3.10341	0.95819	0.554791	1.72712			chr15-90126465-90127363
2.10219	0.754799	0.459758	1.64173			chr15-90187098-90187964
2.33393	0.0118626	0.534051	0.0222125			chr15-90538546-90539395
1.90943	1.25788	0.455176	2.76351			chr15-90561603-90562484
6.03256	0.48422	0.555245	0.872084			chr15-90881003-90881900
3.03895	0.171736	0.539047	0.318592			chr15-90889721-90890491
3.31025	0.387949	0.520307	0.745615			chr15-91123755-91124591
2.2083	0.176274	0.512492	0.343955			chr15-91153107-91154001
1.73797	0.574588	0.454791	1.26341			chr15-91204935-91205722
3.18157	0.40368	0.527855	0.764755			chr15-91221520-91222386
3.78101	0.609817	0.538768	1.13187			chr15-91620051-91621045
1.51477	0.674337	0.409738	1.64578			chr15-91699352-91700261
2.81253	0.628934	0.509041	1.23553			chr15-91703004-91703945
4.48946	1.06667	0.538078	1.98237			chr15-92116975-92117835
1.68693	2.00179	0.396144	5.05318			chr15-92187600-92188533
2.07493	0.506477	0.502963	1.00699			chr15-92333541-92334429
1.47691	2.06035	0.346981	5.93793			chr15-92365075-92365879
2.13893	0.00351444	0.519243	0.0067684			chr15-92376834-92377738
1.88894	0.942123	0.454801	2.07151			chr15-92399096-92399995
1.89822	0.831486	0.439417	1.89225			chr15-92504525-92505278
1.83862	0.492407	0.466682	1.05512			chr15-92553020-92553928
2.16758	0.15449	0.509636	0.303138			chr15-92618937-92620293
7.70179	0.277621	0.597503	0.464636			chr15-92636418-92637434
2.09914	0.0622659	0.532202	0.116997			chr15-92868988-92869679
1.74327	0.0169392	0.460839	0.0367572			chr15-92922209-92922939
4.15536	1.28446	0.554534	2.31629			chr15-93020475-93021358
1.7298	0.123605	0.481638	0.256635			chr15-93025216-93026028
5.87933	0.10659	0.579298	0.183999			chr15-93027208-93027998
5.78724	0.426616	0.560501	0.761133			chr15-93042421-93043338
4.26973	0.515407	0.566685	0.909512			chr15-93043593-93045235
4.31972	0.334274	0.545967	0.612261			chr15-93047273-93047983
7.87915	0.927172	0.578577	1.6025			chr15-93050082-93050854
2.6833	0.992915	0.491479	2.02026			chr15-93050927-93051765
6.01819	0.176676	0.572861	0.30841			chr15-93062775-93063626
2.40969	1.14765	0.470984	2.4367			chr15-93075575-93076378
2.93879	1.19063	0.511248	2.32888			chr15-93076592-93077390
5.06986	1.01841	0.560548	1.81681			chr15-93083942-93084915
2.16163	0.328162	0.526969	0.622734			chr15-93105254-93106104
2.07468	0.546304	0.499301	1.09414			chr15-93118931-93119768
3.7376	0.177784	0.550219	0.323114			chr15-93145354-93146001
3.65273	0.0516326	0.596644	0.0865384			chr15-93157602-93158704
1.88358	0.220138	0.481109	0.457563			chr15-93170128-93171020
3.1203	0.85815	0.52396	1.63782			chr15-93277721-93278609
1.58844	0.227188	0.440595	0.51564			chr15-93351068-93351983
2.11509	0.772426	0.461064	1.67531			chr15-93359746-93360817
1.66318	0.00790134	0.512196	0.0154264			chr15-93398954-93399902
1.58002	0.669927	0.421235	1.59039			chr15-93495827-93496737
1.87849	0.121875	0.509866	0.239034			chr15-93519927-93520905
1.59758	1.91549	0.383227	4.99832			chr15-93562537-93563480
2.14535	0.16947	0.509597	0.332556			chr15-94386134-94387026
2.35488	0.0106973	0.540905	0.0197767			chr15-94442030-94442735
1.6201	1.48998	0.392701	3.79418			chr15-94778568-94779462
1.60279	0.332574	0.436784	0.761416			chr15-95174112-95174945
1.89038	0.452256	0.477052	0.948023			chr15-95214887-95215708
1.45984	0.0612557	0.427764	0.1432			chr15-95447122-95447880
1.66662	1.60251	0.394902	4.05801			chr15-96034389-96035658
1.56335	1.52473	0.374497	4.0714			chr15-96042663-96043550
2.38716	0.216949	0.519883	0.417303			chr15-96124166-96125072
10.2109	0.0425002	0.577387	0.0736079			chr15-96233788-96234703
1.8303	0.462528	0.481636	0.960327			chr15-96290403-96291283
1.92037	0.13869	0.495121	0.280114			chr15-96300551-96301464
1.77057	0.0133431	0.477362	0.0279518			chr15-96766248-96767085
1.62581	0.251436	0.443397	0.567067			chr15-96889923-96890744
1.90719	0.110488	0.510189	0.216563			chr15-97881224-97882091
4.3869	0.323675	0.580506	0.557574			chr15-97902154-97903128
1.67945	0.101315	0.460299	0.220108			chr15-97912713-97913569
2.90262	0.352576	0.518428	0.680086			chr15-97929261-97930127
3.38763	0.280813	0.528249	0.531592			chr15-98320094-98320969
2.1671	1.17835	0.451459	2.61009			chr15-98523981-98524892
4.1961	0.506418	0.577041	0.877611			chr15-98651484-98652254
1.80567	0.235642	0.476662	0.494359			chr15-98654647-98655491
2.62793	0.084225	0.522767	0.161114			chr15-98684491-98685925
4.30517	0.0776954	0.599424	0.129617			chr15-98698816-98699927
2.52932	0.388954	0.5078	0.76596			chr15-98702564-98703756
1.97006	1.04751	0.477151	2.19534			chr15-98714797-98715608
1.72625	1.33843	0.418571	3.19761			chr15-98729404-98730246
3.82712	1.1872	0.537441	2.20899			chr15-98730728-98731603
3.4477	1.32306	0.506878	2.61021			chr15-98734298-98735792
3.19918	0.518319	0.5348	0.969184			chr15-98751613-98752481
2.67209	0.0758347	0.552995	0.137135			chr15-98854458-98855218
3.76068	0.514231	0.535512	0.96026			chr15-98868247-98869136
1.76781	0.00162277	0.478311	0.00339272			chr15-99109598-99110395
1.59759	0.508229	0.443596	1.1457			chr15-99110534-99111373
2.28814	0.226114	0.509162	0.444091			chr15-99193094-99193965
2.37352	1.34598	0.464696	2.89648			chr15-99333595-99334461
1.67992	1.34952	0.413132	3.26657			chr15-99335280-99336202
4.67935	0.802715	0.564645	1.42163			chr15-99336800-99337770
9.11521	0.983725	0.63611	1.54647			chr15-99563779-99564463
1.56082	0.595162	0.426055	1.39692			chr15-99571746-99572642
1.558	0.0223848	0.484444	0.0462071			chr15-99592022-99592749
1.38899	0.416031	0.421979	0.985904			chr15-99634238-99635086
2.81099	0.134448	0.545804	0.24633			chr15-100050595-100051937
1.49947	2.63108	0.341548	7.70341			chr15-100173761-100174686
2.66885	0.811977	0.492992	1.64704			chr15-100189908-100190638
1.60878	1.8986	0.371161	5.11531			chr15-100215867-100216742
5.83921	0.838167	0.537667	1.5589			chr15-100426648-100427557
1.69342	0.961043	0.430992	2.22984			chr15-100486265-100487153
1.51673	1.21456	0.402915	3.01444			chr15-100516862-100517749
3.76413	0.201362	0.532242	0.378328			chr15-100659572-100660356
3.03574	0.145055	0.53716	0.270041			chr15-100864768-100865411
3.40724	0.17783	0.540154	0.329221			chr15-101048256-101048973
5.39088	0.43711	0.551091	0.793173			chr15-101103778-101104474
5.99456	0.362903	0.576505	0.629489			chr15-101249962-101250636
3.22174	0.0260496	0.545945	0.0477146			chr15-101265755-101266657
3.56932	0.560692	0.520605	1.077			chr15-101395975-101396880
1.4394	0.0446185	0.44851	0.0994816			chr15-101841779-101842663
1.96355	0.196729	0.512447	0.383902			chr15-101961118-101962071
3.13539	0.245845	0.542059	0.453539			chr16-61014-61787
3.42037	0.645722	0.578048	1.11707			chr16-159082-160021
5.29011	0.434677	0.538541	0.807139			chr16-260862-261731
3.06116	0.495959	0.529142	0.93729			chr16-268044-268837
3.00326	0.437294	0.536189	0.81556			chr16-269034-269912
2.18163	0.461512	0.505951	0.912166			chr16-342287-343083
7.3827	0.232271	0.569217	0.408054			chr16-359911-360773
3.24671	0.324842	0.54319	0.598027			chr16-377314-378237
6.5278	0.401452	0.604745	0.663836			chr16-380645-381380
2.61281	0.550345	0.518057	1.06232			chr16-389201-389963
4.96101	0.126606	0.556276	0.227597			chr16-538858-539636
11.078	0.56903	0.590227	0.964086			chr16-554633-555417
15.138	0.387073	0.59984	0.645294			chr16-556293-556856
4.4432	1.08644	0.530494	2.04798			chr16-594785-595631
3.95951	0.725729	0.540484	1.34274			chr16-627215-627975
4.19349	0.28543	0.563897	0.506175			chr16-647455-648156
1.55061	0.0727821	0.461374	0.157751			chr16-760520-761333
3.81097	0.0127026	0.553431	0.0229525			chr16-794201-795111
6.40956	0.315747	0.575638	0.548516			chr16-800092-800872
4.86131	0.134258	0.559259	0.240064			chr16-872774-873651
3.55182	0.67876	0.537447	1.26293			chr16-1024096-1024764
2.07943	1.84975	0.452359	4.08913			chr16-1097554-1098226
2.40987	0.706916	0.48001	1.47271			chr16-1100873-1101803
8.29842	0.532334	0.562435	0.946482			chr16-1108249-1108584
5.13544	0.132599	0.560043	0.236765			chr16-1123581-1124464
3.00554	0.454865	0.537744	0.845877			chr16-1134637-1135442
2.90694	0.443318	0.524154	0.845778			chr16-1142579-1143232
6.87671	0.378079	0.569356	0.664046			chr16-1149817-1150683
5.94337	0.237199	0.600484	0.395013			chr16-1155124-1155904
3.48492	0.710049	0.530105	1.33945			chr16-1175820-1176727
4.13382	0.335577	0.554937	0.604712			chr16-1258830-1259707
1.77394	0.327274	0.456704	0.716599			chr16-1278190-1279010
6.32484	0.617361	0.575453	1.07283			chr16-1311055-1311828
2.34061	0.129152	0.495842	0.26047			chr16-1331521-1332439
7.3866	0.487835	0.607786	0.802643			chr16-1337384-1338168
7.33728	0.279135	0.650956	0.428808			chr16-1374154-1375252
3.53799	0.306875	0.538143	0.570249			chr16-1437488-1438289
3.96351	0.671454	0.532164	1.26174			chr16-1507176-1508021
1.75054	1.68817	0.40586	4.15948			chr16-1551930-1552742
2.41746	0.0954308	0.522472	0.182652			chr16-1577728-1578627
1.38919	0.089095	0.421198	0.211528			chr16-1640273-1641050
2.59904	0.0181271	0.505344	0.0358708			chr16-2030851-2031789
3.82499	0.0067423	0.538687	0.0125162			chr16-2039288-2040151
4.75448	0.698528	0.562214	1.24246			chr16-2040685-2041514
2.59343	0.226377	0.522728	0.433069			chr16-2104966-2105739
6.95212	0.358487	0.588886	0.608754			chr16-2160910-2161824
2.98574	0.736825	0.523702	1.40696			chr16-2162471-2164048
1.427	0.22571	0.423586	0.532856			chr16-2331547-2332393
2.03361	0.455295	0.50156	0.907759			chr16-2368178-2369089
4.31295	0.777028	0.580151	1.33935			chr16-2443196-2444095
5.69523	0.473795	0.546404	0.867115			chr16-2478013-2478902
3.17571	0.519471	0.539126	0.963544			chr16-2496928-2497730
2.18381	0.438649	0.503438	0.871306			chr16-2589795-2590672
3.01104	0.471789	0.570666	0.826733			chr16-2684259-2685232
8.04401	0.68603	0.597997	1.14721			chr16-2966685-2967605
2.47267	0.021623	0.53749	0.0402296			chr16-3108112-3108917
4.39287	0.227318	0.562204	0.404334			chr16-3113258-3113826
2.92238	0.19011	0.53693	0.354069			chr16-3115398-3116247
6.6826	0.0405344	0.556967	0.072777			chr16-3127496-3128409
2.06541	0.162632	0.523012	0.310952			chr16-3179481-3180337
3.45601	0.765433	0.529778	1.44482			chr16-3485869-3486641
5.38385	0.0152621	0.567895	0.0268748			chr16-3520261-3521190
1.44896	0.14673	0.457593	0.320657			chr16-3546676-3547541
2.10264	0.672486	0.499874	1.34531			chr16-3626928-3627847
2.1105	0.693444	0.496294	1.39724			chr16-3796591-3797443
1.98393	0.275234	0.478306	0.575436			chr16-3816168-3817398
1.63989	0.336988	0.453633	0.742864			chr16-3822435-3823125
3.23134	0.860554	0.549299	1.56664			chr16-3997015-3997897
1.46098	1.00187	0.387549	2.58515			chr16-4032526-4033409
1.77267	0.00317853	0.481917	0.0065956			chr16-4181308-4182137
2.64305	0.123537	0.532844	0.231844			chr16-4189338-4190891
3.17354	0.0600219	0.539209	0.111315			chr16-4237050-4237919
6.09772	0.473718	0.580172	0.816513			chr16-4563036-4564074
2.31565	0.265108	0.51718	0.512603			chr16-4706557-4707462
1.9247	0.0515474	0.528274	0.0975771			chr16-4776141-4776566
2.49001	0.0169136	0.540049	0.0313185			chr16-4871107-4871773
2.16426	0.0760781	0.543001	0.140107			chr16-4998924-4999868
4.47752	0.600942	0.562995	1.0674			chr16-5036065-5037036
3.57586	1.05468	0.500188	2.10856			chr16-5302958-5303865
1.52329	1.77107	0.368094	4.81146			chr16-5327296-5328137
2.26106	1.37879	0.458657	3.00614			chr16-5328153-5329019
1.60698	0.672354	0.429305	1.56614			chr16-5555974-5556878
2.33487	0.212776	0.514456	0.413594			chr16-5557830-5558674
5.34688	0.295769	0.546108	0.541594			chr16-5619036-5619963
1.7828	3.15443	0.370385	8.51663			chr16-5628174-5629045
1.71565	0.526147	0.461364	1.14042			chr16-5738292-5739162
1.60393	1.43738	0.407364	3.52849			chr16-5739616-5740494
2.07091	0.342062	0.508587	0.672573			chr16-5877404-5878307
2.73314	0.290865	0.5356	0.543064			chr16-6032216-6033121
3.04188	0.00238843	0.579799	0.00411941			chr16-6034600-6035708
1.73001	0.0305015	0.507011	0.0601595			chr16-6280315-6280974
2.39245	0.979053	0.522391	1.87418			chr16-6373757-6374525
4.1728	0.279752	0.529427	0.528404			chr16-6698193-6699084
1.57499	0.556881	0.436374	1.27616			chr16-6877156-6878029
2.37061	0.26491	0.506767	0.522746			chr16-7477153-7478033
3.23665	1.20985	0.505923	2.39138			chr16-7730910-7731864
1.83582	0.231487	0.50155	0.461543			chr16-7826506-7827351
3.02654	0.586971	0.559765	1.0486			chr16-7886985-7887834
2.02372	0.507317	0.487389	1.04089			chr16-7914835-7915694
3.49721	0.0567583	0.53863	0.105375			chr16-8452710-8453595
4.70499	0.816134	0.588626	1.38651			chr16-8565225-8566297
2.25586	0.504317	0.517156	0.975174			chr16-8726767-8727631
1.38457	0.0658627	0.433087	0.152077			chr16-8731587-8732365
2.29549	0.698474	0.509601	1.37063			chr16-8842930-8843750
11.2776	1.13729	0.605577	1.87802			chr16-8867182-8867675
2.01226	0.505697	0.492998	1.02576			chr16-8893093-8894006
3.63242	0.01157	0.543335	0.0212944			chr16-9042612-9043552
1.95627	0.214864	0.49909	0.430512			chr16-9094225-9095072
1.78629	2.09225	0.413958	5.05426			chr16-9230796-9231697
1.75341	1.97664	0.413732	4.77758			chr16-9328233-9329104
1.61459	0.343521	0.438851	0.782773			chr16-9406046-9406953
2.15784	1.1385	0.49331	2.30789			chr16-9491269-9492213
2.18659	0.298676	0.500907	0.59627			chr16-9741524-9742393
1.739	1.23717	0.424172	2.91668			chr16-9744787-9745699
1.53722	1.66816	0.367486	4.53938			chr16-9760349-9761218
1.49641	0.0252281	0.440361	0.0572896			chr16-9830332-9831162
2.27307	0.936487	0.478563	1.95687			chr16-9902907-9903788
2.16141	0.546092	0.491516	1.11104			chr16-9940976-9941865
2.77794	0.551134	0.501149	1.09974			chr16-9956702-9957605
4.90523	0.612231	0.574139	1.06635			chr16-10031143-10032102
2.2997	0.210078	0.525701	0.399616			chr16-10086305-10087209
2.84874	1.49857	0.480651	3.1178			chr16-10120585-10121481
1.47189	0.248727	0.467325	0.532235			chr16-10242811-10243562
2.2943	0.055913	0.522071	0.107099			chr16-10314479-10315464
2.44263	0.510789	0.50395	1.01357			chr16-10601462-10602288
5.50246	0.689316	0.594376	1.15973			chr16-10921868-10922714
7.06479	0.165403	0.617565	0.26783			chr16-11087857-11088848
4.02592	0.042668	0.547489	0.0779339			chr16-11108113-11108972
3.66021	0.338129	0.543712	0.621889			chr16-11113742-11114569
1.39549	0.235099	0.41566	0.565604			chr16-11120840-11121579
1.69599	0.791723	0.434021	1.82416			chr16-11121889-11122778
4.17278	0.0737931	0.590915	0.124879			chr16-11414833-11415883
2.75497	0.69412	0.507032	1.36899			chr16-11563387-11565165
1.5752	0.0044292	0.469773	0.00942838			chr16-11582034-11582801
8.5464	1.41529	0.604461	2.34141			chr16-11674240-11675511
4.18091	0.66088	0.546936	1.20833			chr16-11685987-11686923
2.62505	0.154153	0.506984	0.304058			chr16-11688882-11689477
3.17892	0.335401	0.536714	0.624915			chr16-11792368-11793240
1.55782	0.71288	0.420805	1.69409			chr16-11809750-11810676
2.05355	0.168518	0.49759	0.338668			chr16-11864895-11865766
1.79983	0.81525	0.468739	1.73924			chr16-11913372-11914052
3.09168	0.0406818	0.543083	0.0749091			chr16-12141841-12142611
4.63092	1.38761	0.533248	2.60218			chr16-12197424-12198374
2.24847	0.0652392	0.522169	0.124939			chr16-12206153-12206882
3.16253	0.825005	0.518125	1.59229			chr16-12213805-12214795
2.47138	0.0443087	0.538825	0.0822322			chr16-12238913-12239664
5.00259	0.425397	0.597323	0.712172			chr16-12321179-12322393
2.52755	1.07329	0.490004	2.19038			chr16-12405004-12405902
4.71815	0.533578	0.57694	0.924842			chr16-12422241-12423726
2.12423	0.184183	0.511194	0.3603			chr16-12659543-12660388
9.04683	0.194009	0.600235	0.323222			chr16-12723664-12724800
2.40795	0.0663207	0.520692	0.12737			chr16-12825420-12826286
4.19487	0.530673	0.538653	0.985186			chr16-12963677-12964545
2.2168	0.29102	0.506265	0.574838			chr16-13032668-13033572
2.56704	0.0763642	0.535233	0.142675			chr16-13052135-13053051
2.4814	0.0912582	0.529417	0.172375			chr16-13067311-13068187
2.87966	0.185236	0.524406	0.353231			chr16-13105232-13106145
3.13815	0.999645	0.509605	1.96161			chr16-13149836-13150767
1.96991	2.07674	0.421329	4.92902			chr16-13315780-13316681
1.62454	0.833422	0.422007	1.9749			chr16-13427808-13428729
2.43111	0.0381345	0.541244	0.0704571			chr16-13456263-13457116
1.63343	2.58767	0.370698	6.98054			chr16-13579916-13580817
1.56814	1.55589	0.390919	3.98007			chr16-13902444-13903346
4.20953	0.3272	0.549594	0.595348			chr16-13925933-13926914
1.54447	0.631959	0.434173	1.45555			chr16-13999071-13999570
3.28007	0.839904	0.525572	1.59808			chr16-14088171-14089087
1.45704	0.0865254	0.431928	0.200324			chr16-14102929-14103830
1.57568	0.112456	0.461495	0.243678			chr16-14120963-14121834
2.05323	0.570082	0.489066	1.16565			chr16-14194522-14195426
2.8071	0.38395	0.506232	0.758446			chr16-14341490-14342381
2.26905	0.0705916	0.53737	0.131365			chr16-14343360-14344260
2.9726	0.134386	0.527362	0.254827			chr16-14358272-14359176
2.26556	0.265747	0.527214	0.504059			chr16-14371984-14372897
2.27087	0.139718	0.526027	0.265609			chr16-17062742-17063644
2.2692	0.0332741	0.52487	0.0633949			chr16-17096426-17097338
1.70193	0.240565	0.463899	0.518572			chr16-17106089-17106942
2.27109	0.54779	0.507153	1.08013			chr16-17191279-17192262
1.5598	0.0602252	0.437912	0.137528			chr16-17199966-17200886
1.99876	0.143547	0.483481	0.296902			chr16-17217140-17217998
1.94379	0.311448	0.488527	0.637526			chr16-17244929-17245765
2.57959	0.368211	0.535861	0.68714			chr16-17370678-17371129
2.80091	0.157636	0.51783	0.304416			chr16-17383139-17383950
1.86641	0.321054	0.477012	0.673051			chr16-17409765-17410572
3.12685	0.115997	0.538558	0.215384			chr16-17460878-17461636
2.15067	0.136816	0.525167	0.260519			chr16-18175434-18176491
2.49615	0.181402	0.53215	0.340885			chr16-18767843-18768715
4.47599	0.131692	0.564287	0.233378			chr16-18788582-18789213
1.49669	1.3482	0.389142	3.46456			chr16-19062392-19063162
4.5994	0.559293	0.530691	1.0539			chr16-19084353-19085220
1.85811	0.37437	0.487871	0.767354			chr16-19124372-19125063
3.12151	0.989444	0.528352	1.8727			chr16-19145516-19146335
2.06913	0.402976	0.510152	0.789914			chr16-19176252-19177009
1.77993	0.467864	0.465525	1.00502			chr16-19280980-19281873
2.00609	0.77908	0.477031	1.63319			chr16-19422828-19423745
3.5593	0.96299	0.539733	1.7842			chr16-19685690-19686725
5.29086	0.263882	0.594944	0.44354			chr16-19826708-19827653
4.3577	0.0787233	0.587077	0.134094			chr16-19844916-19846424
9.53031	0.774223	0.639481	1.21071			chr16-19864280-19865208
1.65852	0.0266664	0.478312	0.055751			chr16-19869736-19870638
2.52678	0.220307	0.518091	0.425229			chr16-19889354-19890245
4.11257	0.46943	0.517691	0.906777			chr16-20396147-20397023
2.04796	0.432625	0.498175	0.86842			chr16-20520955-20521919
2.04204	0.0792705	0.514938	0.153942			chr16-20656306-20657187
1.67867	1.01658	0.437294	2.32469			chr16-20693801-20694651
1.446	0.784801	0.40475	1.93898			chr16-20733678-20734541
3.16049	0.993651	0.510962	1.94467			chr16-20814460-20815365
3.43785	0.440567	0.544179	0.809599			chr16-20870151-20871851
1.59039	0.0134187	0.497223	0.0269872			chr16-20916670-20917545
2.72189	0.0795087	0.53535	0.148517			chr16-21361304-21362218
2.12199	0.149868	0.525366	0.285265			chr16-21389607-21390500
2.06779	0.156854	0.537254	0.291954			chr16-21579699-21580535
1.71358	0.207181	0.48335	0.428636			chr16-21604827-21605483
1.45334	0.257209	0.441111	0.583093			chr16-21615880-21616743
1.52749	0.205085	0.471215	0.435226			chr16-21619202-21620112
2.092	0.0375136	0.524241	0.071558			chr16-22063741-22064641
2.14314	0.320746	0.525536	0.610323			chr16-22183649-22184391
2.72353	0.291225	0.527482	0.552104			chr16-22264557-22265444
1.83223	0.506328	0.473593	1.06912			chr16-22957120-22958008
2.86378	0.323391	0.517346	0.625096			chr16-23077273-23078155
3.99413	0.168701	0.547653	0.308044			chr16-23124455-23125750
2.50058	0.432221	0.515633	0.838234			chr16-23369177-23370059
3.25967	0.536887	0.513338	1.04587			chr16-23374917-23375772
1.49169	2.56168	0.344806	7.42935			chr16-23424540-23425274
1.87934	0.07916	0.515037	0.153698			chr16-23718190-23719056
5.55699	0.429883	0.570731	0.753214			chr16-23836945-23837567
1.75719	1.51397	0.429633	3.52386			chr16-23876193-23877012
2.36583	0.408902	0.506579	0.807184			chr16-23927512-23928404
3.79613	0.114664	0.546781	0.209707			chr16-24046346-24047149
4.29618	0.10515	0.558037	0.188428			chr16-24075033-24075997
13.5882	1.08381	0.591401	1.83262			chr16-24118170-24119116
1.99834	0.0975555	0.457335	0.213313			chr16-24123524-24124784
4.99114	0.075012	0.533437	0.14062			chr16-24163834-24164374
1.89496	0.383749	0.489974	0.783202			chr16-24166508-24167350
3.08133	0.552562	0.524463	1.05358			chr16-24497248-24498160
2.49352	0.155976	0.523861	0.297744			chr16-24580435-24581355
1.79854	0.318064	0.452095	0.703533			chr16-24681665-24682557
2.05909	0.0671571	0.483019	0.139036			chr16-25009574-25010450
1.6134	1.72578	0.396774	4.34953			chr16-25341471-25342375
1.81081	0.383014	0.491447	0.77936			chr16-25605118-25606034
1.34042	0.208965	0.428725	0.487411			chr16-25644297-25645216
1.97523	0.322325	0.515038	0.625827			chr16-25747835-25748822
2.13194	0.474492	0.474174	1.00067			chr16-25882802-25883663
2.29983	0.812263	0.483769	1.67903			chr16-25950551-25951435
1.31338	0.0586492	0.437804	0.133962			chr16-25963348-25964181
1.98634	0.6219	0.495124	1.25605			chr16-26305020-26305834
1.47254	0.430164	0.428537	1.0038			chr16-26333995-26334936
1.55979	0.738995	0.405457	1.82262			chr16-26576233-26577059
1.96679	0.948676	0.472803	2.00649			chr16-26601067-26601981
1.75061	0.0307201	0.478066	0.0642592			chr16-26726081-26726865
1.56454	0.472475	0.434031	1.08857			chr16-26748741-26749526
3.6402	0.562286	0.536138	1.04877			chr16-26824655-26825643
1.46667	0.738608	0.406293	1.81792			chr16-26866302-26867161
2.19348	0.41465	0.520011	0.797387			chr16-27173645-27174630
2.32118	0.338453	0.522603	0.647629			chr16-27227827-27228453
6.07951	0.170847	0.625236	0.273253			chr16-27336966-27337988
1.45037	0.238447	0.434073	0.549324			chr16-27346531-27347358
2.06874	0.374668	0.466697	0.802809			chr16-27449779-27450496
1.59843	0.33864	0.44227	0.765686			chr16-27531118-27531837
1.46266	0.0965801	0.442429	0.218295			chr16-27545221-27546109
2.82042	0.103688	0.530371	0.195501			chr16-27600188-27601046
1.70397	2.34726	0.380511	6.1687			chr16-27625092-27625960
4.26821	0.611778	0.545727	1.12103			chr16-27774418-27775303
4.19447	0.0853967	0.556093	0.153566			chr16-27782703-27783564
2.00212	0.681759	0.485164	1.40521			chr16-27831283-27832190
4.60608	0.801868	0.521846	1.5366			chr16-27846673-27847555
3.49518	0.0216741	0.545075	0.0397635			chr16-27894179-27895083
1.91865	0.777196	0.474936	1.63642			chr16-27907978-27908525
2.16678	0.669275	0.498978	1.34129			chr16-28042490-28043369
2.0376	0.417321	0.511976	0.815118			chr16-28052599-28053414
2.3977	0.68007	0.499348	1.36192			chr16-28078012-28078870
3.14177	0.490154	0.511315	0.958614			chr16-28082499-28083375
2.50635	0.677292	0.504746	1.34185			chr16-28129649-28130791
1.58785	0.284431	0.466828	0.609284			chr16-28189294-28190093
3.08424	0.341848	0.524538	0.651711			chr16-29120387-29121269
2.89972	0.399573	0.529967	0.753957			chr16-29137187-29138061
1.53087	0.334442	0.437603	0.764258			chr16-29184268-29185110
2.43174	0.0887966	0.531741	0.166992			chr16-29250923-29251555
1.83887	1.43066	0.452185	3.16389			chr16-29310797-29311648
2.21787	0.686109	0.488523	1.40446			chr16-29340469-29341319
4.35884	0.163828	0.547611	0.299168			chr16-29800600-29801494
4.83368	0.0338124	0.558774	0.0605118			chr16-29801976-29802832
3.23373	0.480676	0.558813	0.860173			chr16-29841179-29842193
3.28874	0.175596	0.549099	0.319789			chr16-29856778-29857667
5.07861	0.02606	0.619963	0.0420347			chr16-29896529-29897429
5.95545	0.179775	0.574455	0.312949			chr16-30029639-30030430
2.17551	0.0863683	0.532612	0.16216			chr16-30112012-30112519
1.35233	0.0506225	0.441076	0.114771			chr16-30478579-30479399
1.65962	0.157623	0.513448	0.30699			chr16-30601682-30602391
3.05162	0.164727	0.570788	0.288596			chr16-30729896-30730799
2.01536	0.376271	0.474602	0.792813			chr16-30740241-30741061
3.21882	0.198467	0.535887	0.370352			chr16-30811515-30812376
1.84368	0.530165	0.483636	1.09621			chr16-30861014-30861718
4.10165	0.0155608	0.613778	0.0253525			chr16-30963692-30964541
7.99854	0.238082	0.572945	0.41554			chr16-31005725-31006607
6.0609	0.317784	0.565441	0.56201			chr16-31071550-31072291
1.57373	0.0759235	0.481602	0.157648			chr16-31150721-31151562
1.80229	0.11036	0.481497	0.229203			chr16-31176726-31177635
1.40603	0.0854781	0.479416	0.178296			chr16-31241912-31242803
2.17556	0.201077	0.482434	0.416797			chr16-31452639-31453405
3.46108	0.240837	0.571804	0.421188			chr16-31519418-31520386
1.58999	0.0238136	0.445153	0.0534954			chr16-46715626-46716555
4.30765	0.197926	0.592772	0.333899			chr16-46730072-46731530
1.51681	2.25127	0.351681	6.40145			chr16-46745322-46746135
3.45384	0.566205	0.535899	1.05655			chr16-46885986-46886729
2.00546	1.22982	0.466333	2.63721			chr16-46969074-46969875
2.7017	0.920053	0.495223	1.85786			chr16-47033462-47034273
1.65663	0.445704	0.459722	0.969507			chr16-47356171-47357081
2.07303	0.950713	0.483754	1.96528			chr16-47380571-47381390
1.54787	1.49886	0.396392	3.78127			chr16-47382221-47383090
1.50319	0.824897	0.428982	1.92292			chr16-47467827-47468593
1.63406	0.0716384	0.461778	0.155136			chr16-47523544-47524236
3.14617	0.0154641	0.549848	0.0281243			chr16-48137918-48138995
2.33114	0.416971	0.516837	0.806776			chr16-48161695-48162584
2.99682	0.322245	0.5187	0.621256			chr16-48247062-48247945
2.15955	0.377958	0.491609	0.768819			chr16-48255716-48256533
2.48576	0.0482409	0.544112	0.08866			chr16-48367378-48368081
2.48826	0.296245	0.515972	0.574149			chr16-48374839-48375772
1.52218	0.301754	0.444296	0.679173			chr16-48378606-48379549
1.83143	1.09099	0.439434	2.48271			chr16-48501337-48502206
3.15735	0.688914	0.523948	1.31485			chr16-48537594-48538470
1.92309	0.22664	0.498841	0.454332			chr16-48543644-48544582
3.32557	0.359419	0.529675	0.678565			chr16-48995230-48996010
7.68015	0.0244886	0.56601	0.0432653			chr16-49014590-49015084
1.47487	0.136585	0.444483	0.30729			chr16-49026582-49027462
4.3624	0.963385	0.534106	1.80374			chr16-49283762-49284315
1.82202	0.479325	0.465687	1.02929			chr16-49332599-49333518
2.394	0.572656	0.529232	1.08205			chr16-49509022-49509659
6.1355	0.395018	0.628004	0.629005			chr16-49658013-49659050
2.13248	0.689604	0.462473	1.49112			chr16-49665553-49666474
5.4179	0.370163	0.54903	0.674212			chr16-49674198-49675083
2.70669	0.0377466	0.546196	0.0691081			chr16-49682074-49683082
4.80402	0.0549488	0.563215	0.0975628			chr16-49737315-49738161
3.92786	0.0697075	0.561656	0.124111			chr16-49738663-49739486
2.89764	0.491644	0.522553	0.94085			chr16-49795374-49796234
1.9315	0.0463941	0.502766	0.0922777			chr16-49851169-49851824
6.35577	0.119407	0.571028	0.209108			chr16-49882738-49883629
3.41819	0.602954	0.50686	1.18959			chr16-50116066-50116955
2.52542	0.506674	0.498312	1.01678			chr16-50155402-50156175
3.48072	0.703689	0.514717	1.36714			chr16-50160083-50160992
5.80169	0.457967	0.580541	0.788863			chr16-50184628-50185780
1.73455	0.119301	0.488322	0.244308			chr16-50195043-50195913
1.52546	0.731825	0.420278	1.74129			chr16-50198736-50199641
1.5576	0.122611	0.458618	0.26735			chr16-50207715-50208275
1.46345	2.08094	0.342008	6.08447			chr16-50228954-50229775
4.33167	0.043916	0.586771	0.0748435			chr16-50374502-50375539
2.70455	0.231594	0.522851	0.442944			chr16-50449737-50450457
1.61658	0.441851	0.433355	1.01961			chr16-50451177-50452061
2.6963	0.246321	0.542609	0.453956			chr16-50568051-50568738
1.63195	0.0539066	0.480367	0.11222			chr16-50583762-50584475
1.868	0.0688052	0.502652	0.136884			chr16-50696501-50697107
2.31808	0.45411	0.527502	0.860869			chr16-50702458-50703360
1.51918	1.94308	0.359451	5.4057			chr16-50923762-50924645
1.50094	1.6795	0.353947	4.74507			chr16-50925013-50925877
1.95372	0.9519	0.475244	2.00297			chr16-51131541-51132422
2.46638	1.16467	0.475947	2.44705			chr16-51142998-51143927
1.90965	0.541349	0.482363	1.12228			chr16-51157717-51158530
1.36575	0.0391866	0.428454	0.0914604			chr16-51340259-51341107
9.89571	0.428959	0.608837	0.704554			chr16-51433276-51434263
2.4045	0.351703	0.492912	0.713521			chr16-51538933-51539863
5.1523	0.0485908	0.598173	0.0812321			chr16-51574539-51575536
1.46865	1.88233	0.349946	5.37891			chr16-51698817-51699691
4.66532	1.16633	0.561957	2.07549			chr16-51754830-51755746
2.11384	0.270754	0.519545	0.521137			chr16-51759027-51759916
6.81033	0.700749	0.591808	1.18408			chr16-51760799-51761689
2.1064	1.00647	0.452354	2.22496			chr16-51969452-51970370
6.51902	1.19752	0.555901	2.1542			chr16-51979272-51980177
3.16514	0.155923	0.584113	0.266941			chr16-52061963-52062888
2.53791	0.755663	0.488368	1.54732			chr16-52114073-52114982
1.65475	0.299347	0.455826	0.656714			chr16-52117219-52118000
1.6507	0.614869	0.437369	1.40584			chr16-52330993-52331907
2.35121	0.00409625	0.529627	0.00773422			chr16-53058221-53059124
3.12386	1.11271	0.501835	2.21729			chr16-53492999-53494266
1.8997	0.305846	0.500398	0.611205			chr16-53712409-53713156
1.68471	0.478914	0.440557	1.08706			chr16-53757901-53758622
2.45907	0.471498	0.499367	0.94419			chr16-53792132-53793034
2.97201	0.165127	0.547079	0.301835			chr16-53863121-53864037
1.6224	0.544411	0.438419	1.24176			chr16-53925593-53926458
2.41573	0.0461203	0.520848	0.0885485			chr16-53931546-53932558
2.8028	0.508562	0.516631	0.984382			chr16-53972947-53973734
3.62597	0.224186	0.557139	0.402388			chr16-54070495-54071585
1.87399	0.254639	0.499894	0.509387			chr16-54131800-54132632
2.3714	0.214036	0.51236	0.417745			chr16-54138473-54139364
2.01708	0.19896	0.506269	0.392992			chr16-54145541-54146490
6.81841	1.00755	0.566948	1.77715			chr16-54289132-54289928
4.16907	0.13289	0.593203	0.224021			chr16-54342029-54343075
2.09101	0.20049	0.513274	0.390609			chr16-54363653-54364431
3.16788	0.157236	0.540873	0.290707			chr16-54673768-54674577
3.04757	0.0526783	0.589643	0.0893393			chr16-54829528-54830516
2.4725	0.0477264	0.522049	0.0914213			chr16-54890073-54890912
2.25711	0.382466	0.536621	0.712729			chr16-55236328-55237103
2.75774	0.391166	0.50484	0.774832			chr16-55277437-55278349
1.5535	0.525872	0.418615	1.25622			chr16-55688832-55689707
6.35865	0.974432	0.566773	1.71926			chr16-56294348-56295134
7.71381	0.603163	0.622186	0.969426			chr16-56302957-56303843
10.0414	0.613921	0.613456	1.00076			chr16-56308786-56309871
9.22991	0.198432	0.580879	0.341607			chr16-56347999-56348861
1.83613	1.26452	0.448156	2.82162			chr16-56505010-56505896
2.53806	0.40737	0.513577	0.793201			chr16-56655022-56655949
1.45592	0.108964	0.429861	0.253486			chr16-56688923-56689843
10.1972	0.170946	0.668199	0.255831			chr16-56747584-56749367
3.02298	0.29977	0.540806	0.554302			chr16-56828435-56829303
3.39808	0.363681	0.531445	0.684325			chr16-56876145-56876888
5.18448	0.162359	0.599063	0.271022			chr16-57091127-57091740
3.97625	0.968991	0.536005	1.8078			chr16-57140855-57141717
8.42337	0.250034	0.624191	0.400573			chr16-57150541-57151589
1.54051	0.197139	0.430311	0.458131			chr16-57224543-57225381
2.33517	0.122658	0.524419	0.233894			chr16-57273183-57274095
3.09889	0.0160401	0.556419	0.0288273			chr16-57386297-57387221
1.88121	0.257359	0.50233	0.51233			chr16-57403767-57404713
2.89213	0.585452	0.522892	1.11964			chr16-57525483-57526347
1.92605	1.0157	0.476347	2.13228			chr16-57562711-57563664
2.89949	0.790843	0.508804	1.55432			chr16-57612544-57613266
7.2443	0.0430269	0.583807	0.0737006			chr16-57626182-57627006
8.26087	0.945142	0.608121	1.5542			chr16-57627205-57627872
22.9201	0.277786	0.717004	0.387425			chr16-57640462-57641476
6.44018	0.234005	0.595629	0.39287			chr16-57645816-57646679
8.71783	0.251779	0.609256	0.413256			chr16-57667249-57668123
6.70752	0.720047	0.565169	1.27404			chr16-57762855-57763743
2.21404	0.49048	0.510133	0.961474			chr16-57836777-57837485
1.72721	0.362553	0.461789	0.785105			chr16-57857754-57858666
3.22548	0.208037	0.525338	0.396005			chr16-57924222-57925128
4.51319	0.125334	0.558656	0.224349			chr16-57997722-57998381
3.30582	0.407825	0.526321	0.77486			chr16-58070110-58070970
3.88822	0.0436338	0.563888	0.0773803			chr16-58098335-58099208
4.17267	0.555948	0.575161	0.966597			chr16-58196514-58197195
2.9317	0.637622	0.525678	1.21295			chr16-58419118-58419932
3.8933	0.528875	0.575019	0.919753			chr16-58431478-58432395
1.88008	0.387378	0.484272	0.799919			chr16-58485159-58486027
2.27254	0.198449	0.520857	0.381004			chr16-58887924-58888859
1.826	0.306065	0.496281	0.616717			chr16-58889557-58890407
1.82803	0.388396	0.479498	0.810005			chr16-59144555-59145412
3.6498	0.288941	0.533873	0.541217			chr16-59248089-59248893
2.00917	0.535919	0.487781	1.09869			chr16-59328732-59329644
1.49657	0.466702	0.430845	1.08323			chr16-59424343-59425161
1.5877	1.82217	0.376936	4.83417			chr16-59654769-59655641
2.25975	0.19597	0.511846	0.382869			chr16-59673789-59674712
1.9343	0.100047	0.510546	0.195961			chr16-59677975-59678845
2.7304	0.299615	0.515509	0.581203			chr16-59689943-59690834
1.78069	1.54156	0.431356	3.57375			chr16-60302038-60302900
1.86153	1.65505	0.440894	3.75384			chr16-60414288-60415153
1.52874	0.0595354	0.459297	0.129623			chr16-61956916-61957796
2.65283	0.34518	0.523056	0.65993			chr16-61978297-61979209
1.64573	1.8175	0.389117	4.67085			chr16-62374454-62375365
4.60515	0.947452	0.539576	1.75592			chr16-62596039-62597605
2.65065	0.215713	0.512143	0.421197			chr16-62870394-62871190
1.77818	1.26397	0.431772	2.9274			chr16-62974318-62975180
1.7089	1.03715	0.431698	2.40248			chr16-63099861-63100763
3.24641	0.177602	0.547825	0.324195			chr16-63807257-63808108
1.76202	0.054869	0.505528	0.108538			chr16-64172147-64172930
3.48038	0.204871	0.567939	0.360727			chr16-64390832-64391793
1.90246	0.735268	0.448874	1.63803			chr16-64412637-64413555
1.48828	0.0836013	0.453084	0.184516			chr16-64703477-64704396
1.4479	0.163565	0.418882	0.39048			chr16-64853402-64854294
2.25221	0.379594	0.480807	0.789494			chr16-64989842-64990743
2.59374	0.431942	0.511538	0.844399			chr16-65109278-65110371
1.60224	0.12322	0.449234	0.27429			chr16-65490200-65491047
1.85216	0.618402	0.473571	1.30583			chr16-65501066-65502003
1.47577	0.25281	0.418389	0.604246			chr16-66034831-66035665
1.73243	0.776587	0.448018	1.73338			chr16-66186134-66187061
2.66261	0.520981	0.508301	1.02495			chr16-66234979-66235824
3.74387	0.233281	0.558008	0.41806			chr16-66262516-66263358
2.99274	0.505906	0.525942	0.961904			chr16-66310232-66311501
2.21992	0.496052	0.500515	0.991082			chr16-66320053-66320895
2.08588	0.681291	0.458793	1.48496			chr16-66334515-66335273
2.66052	0.0978908	0.534988	0.182978			chr16-66472999-66473849
3.29068	0.233435	0.565938	0.412475			chr16-66487790-66488502
2.02758	0.165772	0.470435	0.352379			chr16-66587416-66588239
1.65883	0.298482	0.471958	0.632433			chr16-66616311-66617167
2.01507	0.616728	0.496242	1.2428			chr16-66700275-66701026
2.76183	0.205051	0.538678	0.380656			chr16-66845840-66846601
2.79173	0.233976	0.536609	0.436028			chr16-66963791-66964618
3.23567	0.111803	0.582771	0.191847			chr16-67059423-67060461
3.7412	0.0572836	0.547052	0.104713			chr16-67259465-67260264
4.00532	0.0609793	0.566704	0.107603			chr16-67264212-67265287
2.57342	0.00061616	0.585979	0.0010515			chr16-67272018-67272841
3.28881	1.06094	0.526353	2.01565			chr16-67292126-67293038
1.46529	0.173778	0.440437	0.394559			chr16-67324615-67325502
1.38584	0.0656395	0.422005	0.155542			chr16-67339249-67340090
1.59766	1.46589	0.421743	3.47579			chr16-67346937-67347558
4.40883	0.280628	0.565785	0.495997			chr16-67394524-67395311
1.6541	0.112315	0.449738	0.249733			chr16-67402773-67403421
1.74293	0.224503	0.465595	0.482185			chr16-67413832-67414756
10.4678	0.0104744	0.587446	0.0178305			chr16-67444144-67445049
4.95296	0.092896	0.583332	0.159251			chr16-67517971-67518870
9.39109	0.274465	0.660275	0.415683			chr16-67647986-67648902
5.0051	0.521241	0.568953	0.91614			chr16-67663331-67664066
1.63729	0.0220372	0.476991	0.0462005			chr16-68384243-68385158
2.64669	0.272999	0.530233	0.514866			chr16-68417584-68418471
3.21885	0.362664	0.537924	0.674193			chr16-68488379-68489294
1.63361	0.29999	0.430783	0.696382			chr16-68689666-68690551
4.6667	0.308855	0.557583	0.553917			chr16-68764450-68765509
1.93927	1.29725	0.457638	2.83466			chr16-68779551-68780436
2.12609	0.176855	0.512383	0.345162			chr16-68953902-68954589
3.77859	0.332684	0.525515	0.633064			chr16-68954837-68955758
2.8826	0.0556568	0.541685	0.102748			chr16-69102456-69103338
1.56439	0.291	0.454827	0.639804			chr16-69224794-69225694
9.44476	0.042311	0.585885	0.0722173			chr16-69328698-69329464
4.45187	0.581589	0.544476	1.06816			chr16-69444845-69445543
4.94868	0.579113	0.579196	0.999856			chr16-69830374-69831321
2.68105	0.000484464	0.542352	0.000893264			chr16-69900389-69901489
4.62438	0.300106	0.604918	0.49611			chr16-69916076-69916938
3.57388	0.853337	0.527761	1.6169			chr16-69920856-69921897
2.354	0.132958	0.52248	0.254474			chr16-69925918-69926603
3.98665	0.536986	0.605254	0.887207			chr16-70121638-70122522
2.06846	0.632132	0.520117	1.21537			chr16-70132381-70133258
2.68818	0.0485658	0.548977	0.088466			chr16-70304573-70305373
4.16828	0.487981	0.535706	0.910912			chr16-70393447-70394360
2.67048	0.0352481	0.531187	0.0663573			chr16-70399827-70400402
1.61312	0.0929925	0.479152	0.194077			chr16-70423413-70424285
7.95935	0.418216	0.587181	0.712243			chr16-70428871-70429372
2.01586	0.297712	0.466921	0.637607			chr16-70590693-70591534
7.38672	1.40054	0.59116	2.36914			chr16-70683961-70684763
2.45562	0.145671	0.502791	0.289725			chr16-70695479-70696189
8.8852	0.767892	0.650214	1.18098			chr16-70708369-70709345
1.81763	0.712224	0.468936	1.51881			chr16-70769184-70770014
2.06809	0.44994	0.50303	0.89446			chr16-70984489-70985383
1.33951	0.329049	0.422672	0.778499			chr16-71235000-71235858
2.07976	3.63073e-05	0.509047	7.1324e-05			chr16-71643588-71644658
1.61955	1.49753	0.388571	3.85395			chr16-71984934-71985811
3.2031	0.268954	0.528971	0.508448			chr16-72159655-72160548
2.25953	0.653986	0.505132	1.29468			chr16-72206696-72207554
1.68215	1.25367	0.418747	2.99386			chr16-72369019-72369939
2.01955	0.0914913	0.513674	0.178112			chr16-72404133-72405038
1.7208	0.647636	0.444936	1.45557			chr16-72800199-72801062
3.57179	0.147084	0.568152	0.258882			chr16-72801828-72802694
3.2487	1.22071	0.517209	2.36019			chr16-72840940-72841873
2.91452	0.804927	0.513554	1.56737			chr16-72884200-72885151
1.58966	1.54613	0.394989	3.91437			chr16-72908257-72909161
1.73529	0.118132	0.472976	0.249764			chr16-72952874-72953476
3.16837	0.214225	0.55173	0.388278			chr16-73019199-73019951
2.91809	0.544743	0.507686	1.07299			chr16-73050821-73051535
2.8691	0.133611	0.553452	0.241413			chr16-73064686-73065236
1.55512	2.08103	0.364939	5.7024			chr16-73217269-73218156
1.5471	0.569695	0.403839	1.4107			chr16-73481963-73482559
1.66139	0.0226879	0.451586	0.0502404			chr16-73547467-73548237
2.77429	0.0155451	0.548136	0.0283599			chr16-73692607-73693472
2.17608	0.132229	0.521092	0.253753			chr16-73778582-73779484
1.54466	1.04421	0.413356	2.52617			chr16-73842855-73843777
1.57871	0.491808	0.444492	1.10645			chr16-73882730-73883382
2.06846	0.0591332	0.538715	0.109767			chr16-74037088-74037944
3.02623	0.375798	0.559868	0.671226			chr16-74240198-74241064
2.10272	0.529702	0.488877	1.08351			chr16-74399607-74400425
2.52841	0.439823	0.543003	0.809983			chr16-74459492-74460487
1.75971	1.00709	0.438787	2.29517			chr16-74594209-74595111
1.89985	1.68626	0.436942	3.85923			chr16-74922139-74923046
2.57069	0.312316	0.511148	0.611009			chr16-74942478-74943419
2.38933	0.563432	0.514779	1.09451			chr16-74982192-74983090
4.84344	0.590241	0.564746	1.04514			chr16-75235102-75235849
4.04849	0.310033	0.550294	0.563395			chr16-75280307-75281138
3.77674	1.30403	0.521543	2.50034			chr16-75430823-75431741
2.49961	0.969751	0.519611	1.8663			chr16-75443292-75444010
1.53265	0.196875	0.475554	0.413991			chr16-75527757-75528627
3.42975	0.0720182	0.59113	0.121831			chr16-75547963-75549226
1.82149	0.692523	0.465034	1.48919			chr16-75552699-75553615
1.84962	0.877653	0.453906	1.93356			chr16-75573765-75574623
1.62483	0.0328522	0.466769	0.0703821			chr16-75706754-75707657
1.7209	0.594114	0.458091	1.29693			chr16-75867384-75868033
3.81764	0.0859447	0.577065	0.148934			chr16-76565163-76566102
2.16578	1.59798	0.44051	3.62756			chr16-76967718-76968639
2.00182	0.575025	0.487596	1.17931			chr16-77224997-77225820
3.5785	0.010116	0.586316	0.0172536			chr16-77367362-77368065
2.82339	0.0864324	0.528049	0.163683			chr16-77467523-77468367
1.91933	0.500646	0.487714	1.02652			chr16-77520441-77521342
1.9293	0.355378	0.501493	0.708641			chr16-77663432-77664273
1.77899	0.68008	0.455217	1.49397			chr16-77667914-77668768
1.78539	0.920708	0.450548	2.04353			chr16-77919849-77920654
1.64885	0.352607	0.452958	0.778454			chr16-77925235-77926138
1.65317	0.41732	0.442214	0.943705			chr16-78105144-78106004
1.99073	0.0240283	0.495154	0.0485269			chr16-78116712-78117770
3.11309	0.0169009	0.546477	0.030927			chr16-78142514-78143362
1.64498	1.86005	0.376194	4.9444			chr16-78241923-78242680
5.12862	0.0216803	0.584737	0.037077			chr16-78292860-78294136
5.34195	0.110842	0.585887	0.189188			chr16-78437087-78437978
1.53682	0.992261	0.414102	2.39617			chr16-78446947-78447631
1.9151	0.24176	0.483848	0.49966			chr16-78511441-78512276
2.08702	0.089768	0.51719	0.173568			chr16-78613736-78614608
3.57113	0.167237	0.55814	0.299634			chr16-78659947-78660796
2.38537	0.296295	0.511194	0.579613			chr16-78752490-78753386
1.44195	0.51448	0.429797	1.19703			chr16-78892981-78893871
5.63646	0.85573	0.593758	1.44121			chr16-79037412-79038396
2.9995	0.0689861	0.538207	0.128178			chr16-79079482-79080388
1.45121	1.92341	0.343592	5.59795			chr16-79247053-79247913
3.88265	0.20558	0.551095	0.37304			chr16-79417214-79418118
1.50697	0.698374	0.44395	1.57309			chr16-79444307-79445164
4.33173	0.392393	0.537904	0.729486			chr16-79479787-79480642
1.32508	0.0948204	0.442542	0.214263			chr16-79500074-79500957
1.46485	0.0935384	0.485406	0.192701			chr16-79565217-79566114
1.77484	0.0665193	0.488036	0.1363			chr16-79595900-79596371
1.43258	0.545809	0.401665	1.35886			chr16-79605672-79606590
1.82181	0.065192	0.507702	0.128406			chr16-79648986-79649860
2.15324	0.0770675	0.517444	0.148939			chr16-79703399-79704301
2.35655	0.0631878	0.523429	0.120719			chr16-79705955-79706810
1.55858	0.163333	0.448522	0.364158			chr16-79754224-79755117
2.63322	0.266924	0.517593	0.515702			chr16-79862442-79863243
5.85612	0.385202	0.624955	0.616367			chr16-79875836-79877179
3.29735	0.217945	0.557498	0.390934			chr16-79877298-79878323
1.97576	0.324827	0.519206	0.625622			chr16-80072454-80072988
1.51325	1.90468	0.368895	5.16321			chr16-80113608-80114513
1.91075	0.644536	0.483493	1.33308			chr16-80551896-80552773
1.42192	0.0889361	0.460013	0.193334			chr16-80623201-80624102
2.39255	0.0418264	0.524804	0.0796991			chr16-80663962-80664994
4.71062	1.13569	0.532611	2.1323			chr16-80934022-80934894
1.66046	0.297	0.476361	0.623477			chr16-81039523-81040338
1.7448	1.01701	0.435915	2.33306			chr16-81040687-81041525
6.02806	0.600121	0.60247	0.996101			chr16-81449616-81450565
1.74842	0.510676	0.448153	1.13951			chr16-81457522-81458362
2.4328	0.257346	0.529513	0.486006			chr16-81532262-81533164
3.33691	0.730602	0.524786	1.39219			chr16-81554751-81555555
2.4766	0.0391792	0.570702	0.0686509			chr16-81575079-81575915
5.58122	0.319074	0.591157	0.539745			chr16-81608437-81609255
3.61299	0.180259	0.542606	0.332209			chr16-81640287-81640839
4.41722	0.27336	0.554383	0.493088			chr16-81648024-81648824
3.07302	0.595804	0.528627	1.12708			chr16-81655868-81656687
5.93673	0.0948492	0.565386	0.16776			chr16-81703282-81704192
1.59208	0.191239	0.479994	0.398419			chr16-81832844-81833639
2.6734	1.60575	0.522447	3.07351			chr16-81921054-81921945
1.58354	0.0424217	0.468806	0.0904887			chr16-81995275-81996188
2.78286	0.12072	0.522414	0.231082			chr16-82005007-82005869
2.23738	0.37148	0.524503	0.708253			chr16-82016086-82016721
1.38641	0.214494	0.433411	0.494897			chr16-82192401-82193335
2.63817	1.16115	0.531536	2.18452			chr16-82271505-82272322
2.46775	0.999766	0.510324	1.95908			chr16-82281253-82282051
2.88793	0.492168	0.508021	0.968796			chr16-82294724-82295618
1.48044	2.37497	0.343765	6.90871			chr16-82314922-82315838
1.70362	0.434171	0.483879	0.897272			chr16-82433235-82434093
2.16716	0.167322	0.513266	0.325995			chr16-82506582-82507442
1.92913	0.413231	0.475127	0.869727			chr16-82542156-82542964
2.84302	0.343427	0.51526	0.666513			chr16-82574099-82574949
2.10901	0.231065	0.50664	0.456074			chr16-82617431-82618441
3.15677	0.112387	0.536059	0.209654			chr16-82767190-82768105
1.49315	0.0940665	0.438878	0.214334			chr16-82902108-82902986
2.37212	0.650458	0.528071	1.23176			chr16-82911582-82912442
1.79697	0.499844	0.480103	1.04112			chr16-83226864-83227615
2.82204	0.274403	0.52101	0.526674			chr16-83227894-83228741
1.85146	1.12332	0.427513	2.62757			chr16-83244248-83245175
12.8712	0.0595653	0.644779	0.092381			chr16-83247569-83249393
1.48877	0.53298	0.411062	1.29659			chr16-83458345-83459239
1.85239	0.0329086	0.512977	0.0641522			chr16-83538846-83539784
2.18711	0.737914	0.486646	1.51633			chr16-83552005-83552853
6.68083	0.0577648	0.613746	0.0941184			chr16-83785367-83786493
2.53498	1.58682	0.46979	3.37772			chr16-83901226-83902068
1.59489	1.06132	0.420979	2.52107			chr16-83959475-83960293
1.6877	0.776382	0.434364	1.7874			chr16-84047865-84048642
2.32794	0.208551	0.545357	0.382411			chr16-84052871-84053502
2.08064	0.561022	0.497629	1.12739			chr16-84107676-84108540
4.59876	0.17138	0.589224	0.290857			chr16-84143607-84144252
2.06664	0.164294	0.512974	0.320278			chr16-84161538-84162294
2.67076	0.0454431	0.52597	0.0863986			chr16-84211950-84212816
1.65544	1.7391	0.395481	4.39742			chr16-84248516-84249378
1.6122	1.00245	0.421804	2.37657			chr16-84253771-84254699
2.42773	0.926281	0.49262	1.88032			chr16-84269894-84270688
2.41472	0.618066	0.497411	1.24257			chr16-84271799-84272662
2.79939	0.346283	0.541831	0.639099			chr16-84301662-84302577
1.97643	0.113512	0.512277	0.221583			chr16-84449701-84450512
2.88511	0.46587	0.535453	0.870049			chr16-84524347-84524975
3.3044	0.623049	0.534587	1.16548			chr16-84582667-84583307
3.32967	0.00226287	0.563072	0.0040188			chr16-84622828-84623174
4.45195	0.622979	0.570519	1.09195			chr16-84724698-84725481
2.02541	0.842561	0.474546	1.77551			chr16-84736016-84736935
2.07124	0.0414927	0.522329	0.0794379			chr16-84966169-84967099
3.0532	0.017108	0.552873	0.0309438			chr16-85036384-85037315
1.75812	0.336085	0.445173	0.754953			chr16-85063246-85064081
5.04654	0.342572	0.54823	0.62487			chr16-85079539-85080463
2.77772	0.614685	0.525974	1.16866			chr16-85092437-85093278
4.15352	0.498304	0.578318	0.861644			chr16-85113355-85114226
1.63722	0.976854	0.422643	2.3113			chr16-85193934-85194886
5.31721	0.574018	0.549877	1.0439			chr16-85226113-85227004
5.50405	0.306477	0.561315	0.545998			chr16-85228670-85229519
5.73999	0.293759	0.594748	0.493922			chr16-85260753-85261655
5.47651	0.009798	0.560014	0.017496			chr16-85281545-85282278
2.17754	0.981493	0.463816	2.11613			chr16-85300244-85301061
1.97684	0.302807	0.48959	0.618491			chr16-85339003-85339915
4.82505	0.0937576	0.600509	0.15613			chr16-85397123-85398041
4.88586	0.603415	0.556486	1.08433			chr16-85454100-85454973
2.55032	0.832161	0.515596	1.61398			chr16-85456440-85456880
4.31905	0.14035	0.55335	0.253638			chr16-85457005-85457746
6.83714	0.465733	0.562513	0.827951			chr16-85458717-85459626
2.22711	0.324458	0.483219	0.67145			chr16-85535802-85536664
2.30105	0.378703	0.482945	0.784153			chr16-85634536-85635447
7.93054	0.392847	0.578392	0.679205			chr16-85641562-85642374
8.95998	0.469421	0.584413	0.803235			chr16-85642875-85643735
2.32273	0.585809	0.477497	1.22683			chr16-85721140-85721809
3.35437	0.310519	0.553993	0.56051			chr16-85752260-85752732
1.46874	0.129958	0.450098	0.288732			chr16-85878654-85879514
1.77305	0.0633489	0.465233	0.136166			chr16-85959283-85960153
1.39215	0.125144	0.442278	0.282953			chr16-85995533-85996349
1.69063	1.89047	0.382234	4.94585			chr16-86077819-86078626
2.40851	0.324373	0.511951	0.633602			chr16-86082253-86083126
2.13607	0.813296	0.491558	1.65453			chr16-86142443-86143243
1.56294	1.62521	0.372862	4.35873			chr16-86199829-86200631
2.16664	0.375406	0.50391	0.744986			chr16-86291326-86292024
3.61438	0.625648	0.52265	1.19707			chr16-86295907-86296759
1.52755	0.660966	0.409717	1.61323			chr16-86335650-86336533
1.36517	0.107453	0.442717	0.242713			chr16-86423297-86424036
1.67649	1.52186	0.417636	3.644			chr16-86424166-86424965
2.13426	0.476105	0.511125	0.931484			chr16-86425876-86426750
1.88918	0.0799108	0.492077	0.162395			chr16-86496972-86497926
1.63927	0.00786104	0.468636	0.0167743			chr16-86614389-86615312
1.71514	0.194094	0.48559	0.399709			chr16-86693271-86693962
1.48294	0.0295095	0.446524	0.0660872			chr16-86716349-86717209
3.18098	0.165134	0.558026	0.295925			chr16-86730721-86731369
2.09125	1.29915	0.493018	2.63509			chr16-86748764-86749605
1.81082	0.969199	0.448603	2.16048			chr16-86789512-86790437
1.94227	0.532863	0.49312	1.0806			chr16-86859303-86860192
2.45049	0.367475	0.528365	0.695494			chr16-86893685-86894691
2.5328	0.0667933	0.536203	0.124567			chr16-86966582-86967419
4.52251	0.188323	0.61254	0.307445			chr16-86984863-86985825
1.75932	0.0342301	0.468886	0.0730031			chr16-87101712-87102562
2.45572	0.0344149	0.550921	0.062468			chr16-87163401-87164303
1.69439	1.2496	0.41455	3.01437			chr16-87253274-87254073
1.65594	1.41304	0.402655	3.50931			chr16-87264450-87265319
6.41898	0.304006	0.565589	0.537503			chr16-87369020-87369727
2.69112	0.00604918	0.600048	0.0100811			chr16-87406598-87407302
3.79136	0.561381	0.545664	1.02881			chr16-87426530-87427627
1.53687	0.294139	0.444767	0.661332			chr16-87508552-87509286
2.66774	0.292903	0.525054	0.557854			chr16-87510531-87511565
3.05197	0.261489	0.53818	0.485877			chr16-87547614-87548475
2.29941	0.942637	0.467633	2.01576			chr16-87548918-87549835
2.13229	0.383071	0.518353	0.739015			chr16-87576066-87576893
2.13218	0.554123	0.505771	1.0956			chr16-87615421-87616222
3.64408	0.240357	0.546654	0.439687			chr16-87622055-87622963
1.55832	0.0276157	0.452427	0.0610391			chr16-87669268-87670156
1.62484	0.765537	0.432259	1.77101			chr16-87825230-87826093
4.56836	0.114708	0.567705	0.202055			chr16-87838977-87839907
2.88503	0.128702	0.512106	0.251319			chr16-87947832-87948728
1.67221	1.50536	0.397857	3.78368			chr16-87958546-87959279
1.57381	1.43267	0.398919	3.59138			chr16-87964128-87964782
3.81848	0.31235	0.5818	0.536868			chr16-87979058-87980277
12.2354	0.445279	0.67652	0.658191			chr16-88377120-88378050
4.76421	0.436773	0.587693	0.743199			chr16-88429362-88429982
11.2567	0.640131	0.594241	1.07723			chr16-88432429-88433358
6.01474	0.748976	0.554728	1.35017			chr16-88433719-88434499
4.38892	0.606636	0.564721	1.07422			chr16-88444992-88445891
7.08423	0.461737	0.570451	0.809425			chr16-88456747-88457564
7.86763	0.0252225	0.615221	0.0409975			chr16-88482053-88482893
5.14821	0.767235	0.559459	1.37139			chr16-88524011-88524569
10.1902	0.319941	0.587385	0.544687			chr16-88538280-88539136
8.17286	0.19767	0.580134	0.340732			chr16-88539330-88539988
2.90439	0.205482	0.54439	0.377454			chr16-88560434-88561170
1.48187	0.0758299	0.431793	0.175616			chr16-88589428-88590314
1.75311	1.9464	0.400765	4.8567			chr16-88626024-88626938
9.2756	0.0890341	0.632289	0.140812			chr16-88691622-88692538
4.07758	0.354144	0.563388	0.628597			chr16-88746199-88747026
3.94003	0.681516	0.582523	1.16994			chr16-88831700-88832595
2.05509	0.436964	0.464977	0.939753			chr16-88854394-88855298
3.86312	0.811032	0.53412	1.51844			chr16-88865919-88866805
9.36765	0.365096	0.573	0.637167			chr16-88888714-88889577
3.86425	0.296636	0.549541	0.539789			chr16-88903097-88903944
2.80661	0.00714483	0.546291	0.0130788			chr16-88904788-88905333
3.0836	0.0371218	0.541864	0.0685075			chr16-89014237-89015060
3.98447	0.0975385	0.548083	0.177963			chr16-89091783-89092622
3.09702	0.662041	0.519675	1.27395			chr16-89122687-89123544
5.11213	0.000568885	0.564432	0.00100789			chr16-89178337-89179129
5.92771	0.607067	0.633095	0.958886			chr16-89273767-89274729
2.55019	0.349638	0.533886	0.654893			chr16-89277765-89278536
1.7123	0.0100123	0.472309	0.0211987			chr16-89282379-89283293
2.12221	0.118476	0.48426	0.244654			chr16-89407068-89407820
2.42229	0.266498	0.495706	0.537613			chr16-89433004-89433853
2.93244	0.199733	0.525893	0.379798			chr16-89450896-89451753
2.70697	0.0393153	0.550651	0.0713978			chr16-89619569-89620324
3.11437	0.34527	0.54087	0.638361			chr16-89818684-89819522
3.57127	0.207188	0.540621	0.383242			chr16-89853613-89854515
5.69023	0.464944	0.55145	0.843129			chr16-89858004-89858845
2.42154	0.148012	0.5364	0.275935			chr16-89883015-89883830
2.93548	0.233937	0.542473	0.431242			chr16-89927662-89928350
3.48329	0.143761	0.546201	0.263201			chr16-90013052-90013936
2.27275	0.226515	0.510849	0.443408			chr16-90055427-90056318
3.40776	0.260592	0.539767	0.482786			chr17-494573-495480
2.7931	0.450813	0.512897	0.878955			chr17-588305-589183
1.50753	1.4958	0.393228	3.80391			chr17-680260-681156
3.10076	0.539304	0.532956	1.01191			chr17-792081-792890
3.86632	0.0744853	0.552379	0.134845			chr17-793322-794058
3.24069	0.506375	0.529758	0.955861			chr17-798948-799657
2.22379	0.211894	0.522028	0.405905			chr17-826246-827101
2.00869	0.0260685	0.485734	0.0536682			chr17-855934-856767
3.23695	0.898554	0.531816	1.68959			chr17-930006-930687
2.30729	0.375451	0.519106	0.723264			chr17-1234313-1235165
5.27597	0.819842	0.602918	1.35979			chr17-1459953-1460868
3.66762	0.0984509	0.559289	0.176029			chr17-1460939-1461794
2.42652	0.283647	0.498718	0.568754			chr17-1468936-1469829
3.14912	0.221418	0.546604	0.405079			chr17-1474570-1475423
5.8019	0.420068	0.548155	0.76633			chr17-1542146-1543057
3.10259	0.43006	0.516694	0.83233			chr17-2034017-2034533
5.42638	0.630814	0.609093	1.03566			chr17-2178548-2179293
3.68379	0.467814	0.542013	0.863105			chr17-2351070-2351986
3.60741	0.0670201	0.558771	0.119942			chr17-2380055-2380800
4.39533	0.825965	0.541859	1.52432			chr17-2418300-2419201
2.82208	0.100239	0.549589	0.182389			chr17-2421518-2422381
1.78187	0.103807	0.476269	0.217958			chr17-2433410-2434083
1.591	1.51116	0.394915	3.82654			chr17-2441921-2442737
2.27872	0.0807546	0.521433	0.154871			chr17-2443837-2444627
5.24936	0.347529	0.608331	0.571282			chr17-2537452-2538514
1.70862	0.940673	0.438138	2.14698			chr17-2683760-2684575
4.40804	0.317234	0.555822	0.570747			chr17-2688362-2689219
1.88706	0.737066	0.470597	1.56624			chr17-2689993-2690720
4.51742	0.0410744	0.550471	0.0746167			chr17-2859787-2860682
4.85884	0.568107	0.608095	0.934241			chr17-2877985-2879163
1.73906	0.596716	0.443462	1.34558			chr17-2892236-2893112
2.76253	0.291251	0.525296	0.554452			chr17-2897348-2897895
5.22659	0.500604	0.556707	0.899224			chr17-2905388-2906013
2.85214	0.361449	0.531242	0.680384			chr17-2920280-2921162
3.81196	0.140124	0.609683	0.229831			chr17-3567153-3567977
9.65523	0.578141	0.640652	0.902425			chr17-3889769-3890637
3.80181	0.0028744	0.57854	0.00496838			chr17-3905078-3905907
6.77787	0.00354791	0.617202	0.00574838			chr17-4156171-4157313
3.34871	0.140275	0.542884	0.258388			chr17-4173536-4174366
4.34122	0.473333	0.535963	0.883145			chr17-4175624-4176532
6.77372	0.609589	0.547455	1.1135			chr17-4180489-4181339
6.35615	0.514234	0.538085	0.955675			chr17-4181841-4182687
4.87516	0.197739	0.547221	0.361352			chr17-4184562-4185466
4.20001	0.997092	0.565339	1.7637			chr17-4194753-4195815
9.98946	0.8567	0.613578	1.39624			chr17-4233398-4235107
1.86123	1.00699	0.457343	2.20184			chr17-4270431-4271305
1.39478	0.116855	0.43784	0.266891			chr17-4453634-4454540
2.7993	0.413174	0.516645	0.799725			chr17-4468889-4470114
3.31805	0.295816	0.5385	0.549332			chr17-4482612-4483281
2.45727	0.240432	0.52697	0.456253			chr17-4483397-4483845
9.65739	0.0500826	0.586063	0.0854559			chr17-4496936-4497753
4.85732	0.380702	0.554502	0.686565			chr17-4503489-4504307
7.10313	0.221462	0.572683	0.38671			chr17-4541803-4542691
3.53627	0.115787	0.544959	0.212469			chr17-4582103-4582984
2.98978	0.410857	0.523133	0.785379			chr17-4591233-4592130
3.07644	0.249544	0.536491	0.465142			chr17-4602545-4603305
3.08302	1.47585	0.495291	2.97976			chr17-4691426-4692294
4.31665	0.18561	0.589406	0.31491			chr17-4719535-4720401
2.45193	0.167004	0.518956	0.321809			chr17-4852175-4853090
1.97342	0.0181918	0.481751	0.0377618			chr17-4879358-4880293
2.04473	0.45193	0.502088	0.900101			chr17-4953181-4953997
1.42435	0.0651976	0.450583	0.144696			chr17-5041964-5042838
5.83373	0.668665	0.544429	1.2282			chr17-5247363-5248266
2.01011	0.0247628	0.500485	0.0494775			chr17-5608415-5609268
2.0463	0.0355411	0.520374	0.0682991			chr17-5685947-5686772
4.02762	0.249783	0.535968	0.466041			chr17-5711050-5711932
1.43996	2.22111	0.333273	6.66452			chr17-5757197-5758012
2.36707	0.530792	0.522203	1.01645			chr17-5764531-5765414
2.59436	0.184241	0.533923	0.34507			chr17-5808819-5809640
3.41103	0.37759	0.569334	0.663214			chr17-6140752-6141514
3.45542	0.207204	0.552353	0.375129			chr17-6190065-6190970
2.46628	0.146661	0.529328	0.27707			chr17-6277021-6277859
2.54146	0.466737	0.507091	0.92042			chr17-6429165-6429974
3.41565	0.215704	0.539789	0.399608			chr17-6476660-6477496
3.44388	0.748981	0.537585	1.39323			chr17-7292686-7293435
3.28001	0.566479	0.538665	1.05164			chr17-7418453-7419266
2.24754	0.248583	0.529608	0.469373			chr17-7420884-7421665
6.83578	0.107813	0.599457	0.179851			chr17-7477575-7478302
2.0342	0.0327805	0.479217	0.0684044			chr17-7625970-7626598
2.39391	0.53212	0.506417	1.05075			chr17-7695364-7696231
11.4569	0.54339	0.622369	0.8731			chr17-7838047-7838882
2.90533	0.662346	0.526067	1.25905			chr17-8020847-8021584
2.41071	0.270843	0.52829	0.512679			chr17-8063965-8064865
20.7996	0.647524	0.661955	0.9782			chr17-8222105-8222554
2.84395	0.0719061	0.542607	0.13252			chr17-8353868-8354794
3.64689	0.180752	0.601407	0.300549			chr17-8397344-8398294
1.50553	0.036878	0.458433	0.0804435			chr17-8441414-8442264
2.53887	0.499196	0.516831	0.96588			chr17-8463209-8464096
1.60184	0.0922779	0.462278	0.199615			chr17-8721612-8722483
2.61781	0.0534384	0.524597	0.101866			chr17-8794477-8795408
2.69703	0.778796	0.489074	1.59239			chr17-8819871-8820854
1.41486	0.468842	0.418016	1.12159			chr17-8841623-8842525
3.23634	0.0348683	0.598629	0.0582469			chr17-8873850-8874698
1.68264	0.0154533	0.485309	0.0318421			chr17-8912333-8913198
2.14206	0.37504	0.516303	0.726394			chr17-8995674-8996576
2.76457	0.282239	0.527923	0.534621			chr17-9030096-9030756
3.15735	0.283697	0.536866	0.528431			chr17-9056912-9057746
2.93132	0.154483	0.525456	0.293997			chr17-9068501-9069337
3.26141	0.372335	0.531445	0.700609			chr17-9137945-9138827
1.87223	1.26811	0.445665	2.84542			chr17-9164579-9165493
2.32139	0.0532482	0.544067	0.0978707			chr17-9167762-9168408
3.06719	1.44006	0.508844	2.83006			chr17-9170074-9170969
1.57586	0.259469	0.463101	0.560287			chr17-9192696-9193346
4.74343	0.144735	0.547597	0.264309			chr17-9195034-9195745
2.15522	0.288701	0.482451	0.598405			chr17-9203459-9204308
1.71379	1.68474	0.398355	4.22925			chr17-9228272-9229147
2.3301	1.52475	0.45873	3.32386			chr17-9231551-9232376
11.5903	0.892934	0.661024	1.35083			chr17-9242090-9243075
4.61114	0.215597	0.575786	0.37444			chr17-9244250-9245163
1.68072	0.39278	0.458474	0.856711			chr17-9259223-9260039
1.85575	2.60515	0.393579	6.61913			chr17-9266393-9267250
2.30958	0.450067	0.513499	0.876472			chr17-9269364-9270289
1.4278	0.0815366	0.439673	0.185448			chr17-9437364-9437914
2.93004	0.805731	0.542727	1.4846			chr17-9466224-9466964
3.89335	0.424991	0.562413	0.755656			chr17-9543895-9545677
2.46792	0.464589	0.4965	0.935728			chr17-9611784-9612700
2.53604	0.897467	0.484626	1.85188			chr17-9722600-9723521
1.59021	0.107686	0.442701	0.243247			chr17-9750268-9751180
2.4244	0.112264	0.550813	0.203814			chr17-9798263-9799092
1.37613	2.39669	0.326127	7.34896			chr17-9812958-9813756
2.67194	0.646581	0.511831	1.26327			chr17-9889331-9890679
3.48575	0.0351889	0.546252	0.0644187			chr17-9899054-9899787
2.05815	0.719991	0.488469	1.47397			chr17-9914441-9915323
2.57316	0.522039	0.512592	1.01843			chr17-9918579-9919432
2.69674	0.337164	0.526743	0.640092			chr17-9940564-9941456
1.76596	0.619366	0.452926	1.36748			chr17-10013968-10014879
1.75304	0.393038	0.443838	0.885543			chr17-10016856-10017633
1.76949	1.09152	0.443734	2.45985			chr17-10090608-10091453
2.72507	0.566465	0.527947	1.07296			chr17-10122045-10122889
2.35674	1.11464	0.464611	2.39909			chr17-10126751-10127457
1.89404	0.21239	0.467662	0.454152			chr17-10155137-10155912
3.48446	1.24769	0.52725	2.36642			chr17-10265076-10265949
1.78622	0.860138	0.46532	1.84848			chr17-10383758-10384790
1.55203	1.00614	0.39878	2.52304			chr17-10560249-10561149
1.90895	0.32252	0.494694	0.651957			chr17-10582556-10583345
1.87928	0.296187	0.486442	0.608884			chr17-10732784-10733699
4.33692	0.656685	0.545748	1.20328			chr17-11226708-11227652
2.04524	0.221825	0.509281	0.435564			chr17-11336378-11337462
4.79787	0.211364	0.591675	0.35723			chr17-11372400-11373317
2.97082	0.331368	0.535971	0.618257			chr17-11490065-11491048
2.61447	0.661706	0.508679	1.30083			chr17-11594709-11595726
2.76021	0.0736149	0.571713	0.128762			chr17-11669635-11670449
2.16246	0.396821	0.52284	0.758972			chr17-11704875-11705780
1.9293	0.315553	0.502535	0.627922			chr17-12231980-12232808
1.5242	0.592068	0.419175	1.41246			chr17-13308595-13309478
4.33599	0.408862	0.526314	0.776841			chr17-13318034-13318934
7.99152	0.392182	0.560402	0.699823			chr17-13362567-13363466
2.22182	0.155112	0.511979	0.302965			chr17-13460358-13460936
2.53187	0.580494	0.511148	1.13567			chr17-13592922-13593819
1.90306	0.435806	0.484607	0.899298			chr17-13735442-13736298
4.83801	0.274027	0.590804	0.46382			chr17-13922955-13924501
1.96676	0.502536	0.49788	1.00935			chr17-13967105-13968073
1.54969	1.52333	0.402497	3.78469			chr17-14077817-14078693
2.13979	0.322061	0.504059	0.638934			chr17-14772490-14773404
3.99603	0.175232	0.57267	0.305991			chr17-14904115-14905025
2.82281	0.850276	0.532865	1.59567			chr17-15078428-15079343
2.31403	0.00589823	0.521983	0.0112997			chr17-15319301-15320287
1.87455	0.238517	0.45932	0.519284			chr17-15411180-15412055
1.69096	0.13601	0.459953	0.295704			chr17-15413372-15414205
1.78425	0.802866	0.448551	1.78991			chr17-15424905-15425828
1.43495	0.321877	0.43254	0.744156			chr17-15444543-15445425
6.1397	0.0619774	0.600784	0.103161			chr17-15510734-15511612
1.84363	0.0976527	0.484083	0.201727			chr17-15654507-15655444
2.82767	1.01512	0.495348	2.04931			chr17-16202810-16203626
1.94155	0.334737	0.506325	0.661111			chr17-16836234-16837109
2.82051	0.0714106	0.544277	0.131203			chr17-16855990-16856823
2.21446	0.448176	0.515447	0.86949			chr17-16878277-16879181
4.85788	0.677953	0.595799	1.13789			chr17-17004484-17005699
3.99104	0.792359	0.530959	1.49232			chr17-17007099-17008018
8.76141	0.141865	0.585893	0.242135			chr17-17040830-17041511
4.76245	0.299634	0.54973	0.545056			chr17-17056711-17057569
3.98601	0.236699	0.5444	0.434788			chr17-17062109-17062966
2.07572	0.190304	0.523832	0.363293			chr17-17199594-17200393
3.03133	0.613721	0.52339	1.17259			chr17-17210729-17211650
4.19805	0.537777	0.53642	1.00253			chr17-17346207-17347137
4.03127	0.07168	0.572182	0.125275			chr17-17470473-17471706
3.5668	0.83916	0.52596	1.59548			chr17-17553365-17554642
3.8355	0.195086	0.55583	0.350981			chr17-17672261-17673156
4.04113	0.206678	0.560094	0.369006			chr17-17727873-17728755
6.34137	0.491832	0.58083	0.846775			chr17-17730626-17731494
2.57367	0.217943	0.532982	0.408912			chr17-17735932-17736684
4.20493	0.433119	0.54602	0.793229			chr17-17737311-17737915
1.59743	0.0344809	0.456712	0.0754982			chr17-17757112-17757707
2.26856	0.778936	0.472505	1.64853			chr17-17808598-17809407
6.05352	1.48696	0.566658	2.62408			chr17-17814084-17814794
5.49497	0.715514	0.570118	1.25503			chr17-17844025-17844870
4.6543	1.05208	0.560853	1.87585			chr17-17845036-17845824
5.5975	0.567613	0.557801	1.01759			chr17-17846475-17847348
3.13602	0.197902	0.546497	0.362128			chr17-17851208-17852154
1.56529	0.0736356	0.446424	0.164945			chr17-18008278-18009042
3.69456	0.121554	0.59826	0.203179			chr17-18011140-18012160
2.06596	0.716451	0.478097	1.49855			chr17-18100406-18101288
4.30851	0.0456978	0.569957	0.0801777			chr17-18108334-18109079
4.5342	0.229115	0.570497	0.401606			chr17-18859326-18859976
11.0113	0.116856	0.662319	0.176435			chr17-18991491-18993226
2.39231	0.149767	0.496163	0.30185			chr17-19239332-19240178
9.99284	0.437093	0.594456	0.735282			chr17-19254382-19255380
4.82672	0.634591	0.544006	1.16651			chr17-19287588-19288418
2.56223	0.629962	0.497228	1.26695			chr17-19296788-19297626
2.01631	1.93587	0.451631	4.28639			chr17-19330986-19331880
2.01994	0.175293	0.504099	0.347734			chr17-19339226-19340063
1.47454	0.0180574	0.445353	0.0405463			chr17-19864926-19865709
2.39987	0.80676	0.491245	1.64228			chr17-19896937-19897795
2.40128	0.365573	0.501833	0.728474			chr17-20133314-20134246
3.24188	0.642044	0.523899	1.22551			chr17-20159847-20160698
2.12361	0.351234	0.480997	0.73022			chr17-20186705-20187583
4.56827	0.493038	0.578533	0.852222			chr17-20192626-20193607
1.68995	0.568093	0.44333	1.28142			chr17-20201965-20202807
3.78143	0.468881	0.545818	0.859042			chr17-20208390-20209285
2.63022	0.365527	0.509522	0.717391			chr17-20218997-20219769
2.30989	0.0532088	0.532834	0.0998599			chr17-20447459-20448386
2.23746	0.172133	0.51052	0.337173			chr17-20466858-20467717
1.80144	0.176701	0.499816	0.353533			chr17-20475194-20475966
2.59609	0.790261	0.500135	1.58009			chr17-20654457-20655313
2.25758	1.32646	0.455208	2.91396			chr17-20998946-20999810
1.53127	0.137112	0.430924	0.318182			chr17-21023779-21024588
7.66897	0.597643	0.600911	0.994562			chr17-21040011-21040786
4.84344	0.275506	0.548939	0.501888			chr17-21374874-21375603
4.10605	0.142594	0.556491	0.256238			chr17-21380760-21381489
2.96692	0.625076	0.527724	1.18448			chr17-21399582-21400421
1.57529	0.801018	0.411785	1.94523			chr17-21514282-21515129
2.6402	0.0692903	0.564389	0.12277			chr17-21601622-21602622
1.88034	0.153918	0.46514	0.330908			chr17-27300372-27301263
2.92251	0.533017	0.519278	1.02646			chr17-27447737-27448518
4.13247	0.175992	0.55823	0.315267			chr17-27453429-27454354
2.57773	0.394688	0.523244	0.754311			chr17-27496441-27497148
2.24489	0.755277	0.468301	1.6128			chr17-27514749-27515498
1.58967	0.509915	0.433364	1.17664			chr17-27555206-27556050
2.17068	0.0460308	0.530033	0.0868452			chr17-27797398-27798272
4.35064	0.276064	0.556832	0.495777			chr17-28128543-28129637
7.71997	0.619702	0.58909	1.05197			chr17-28142203-28143357
2.94046	1.43927	0.492767	2.92079			chr17-28169385-28170320
9.64136	0.259709	0.630539	0.411885			chr17-28369734-28370518
2.92055	0.0380377	0.525875	0.0723323			chr17-28433366-28434277
5.63737	0.568186	0.566716	1.00259			chr17-28549249-28550072
1.93975	0.400175	0.489328	0.817805			chr17-28768010-28768848
1.76022	0.00705366	0.471507	0.0149598			chr17-28914332-28915231
3.61881	0.0577111	0.551656	0.104614			chr17-28972090-28972816
3.61528	0.546383	0.534049	1.02309			chr17-29028306-29028976
4.32964	0.215468	0.578367	0.372545			chr17-29046030-29047077
2.13032	1.43002	0.479528	2.98213			chr17-29078399-29079255
1.8767	1.15095	0.461713	2.49278			chr17-29374385-29375186
2.95191	0.508986	0.518138	0.982338			chr17-29442732-29443670
1.4517	0.342735	0.456753	0.750373			chr17-29458723-29459585
2.42303	0.143799	0.497377	0.289115			chr17-29584528-29585060
2.75777	0.429708	0.5132	0.837312			chr17-29598716-29599563
1.63854	1.00945	0.436024	2.31513			chr17-29627260-29628194
1.94051	0.032743	0.512723	0.063861			chr17-29977647-29978547
2.2543	0.648648	0.502077	1.29193			chr17-30221365-30222222
4.27399	0.0749037	0.548533	0.136553			chr17-30382636-30383698
3.16908	0.448703	0.527415	0.850759			chr17-30383738-30384649
2.25267	0.929046	0.472481	1.96631			chr17-30408475-30409369
3.30298	0.143011	0.542423	0.263653			chr17-30570256-30571060
2.1792	0.113865	0.489473	0.232627			chr17-30668993-30669680
1.5141	0.3476	0.416402	0.83477			chr17-30812385-30813274
1.93607	0.180601	0.504282	0.358134			chr17-31479866-31480789
1.97148	0.0107977	0.473331	0.0228123			chr17-31491150-31492048
2.08577	0.196975	0.523961	0.375935			chr17-31504610-31505486
3.97815	0.109255	0.561765	0.194485			chr17-31541345-31542227
1.57446	2.2985	0.382895	6.00295			chr17-31562333-31562972
1.47278	1.94563	0.347788	5.59431			chr17-31566521-31567396
1.49382	0.0332358	0.478	0.069531			chr17-31577281-31578192
1.50005	0.122262	0.433561	0.281995			chr17-31586636-31587557
2.6764	0.722018	0.516879	1.39688			chr17-31671896-31672818
1.64375	0.00365858	0.486704	0.00751706			chr17-32072671-32073610
2.48759	0.0381893	0.52876	0.0722243			chr17-32115471-32116314
2.20007	1.37639	0.452877	3.03921			chr17-32276057-32276914
1.90511	0.213728	0.4838	0.441769			chr17-32523243-32524053
1.72507	0.346779	0.463039	0.748921			chr17-32869723-32870626
2.20962	0.713451	0.502147	1.4208			chr17-32931340-32932254
2.23902	0.216615	0.50716	0.427114			chr17-33075218-33076128
1.7684	0.411716	0.464976	0.885457			chr17-33233480-33234291
2.3267	1.19644	0.471552	2.53725			chr17-33317892-33318799
2.4352	0.397444	0.454808	0.873874			chr17-33335461-33337313
2.44327	0.287115	0.516052	0.556368			chr17-33509124-33510008
1.91526	0.048863	0.519286	0.0940966			chr17-33609597-33610439
2.11454	0.223801	0.503777	0.444246			chr17-33667489-33668198
3.59059	0.700222	0.539573	1.29773			chr17-33802165-33803125
1.76805	0.365515	0.464719	0.786528			chr17-33929111-33929949
2.94408	0.354447	0.52873	0.670375			chr17-33930432-33931225
1.68671	0.718578	0.437995	1.64061			chr17-33937493-33938392
2.36578	0.122661	0.52293	0.234565			chr17-33970148-33970918
4.16766	0.121534	0.539624	0.225221			chr17-34050798-34051700
1.83765	0.273507	0.494847	0.552711			chr17-34097822-34098623
2.38075	0.27663	0.53449	0.517559			chr17-34427398-34428265
2.26554	0.164228	0.534344	0.307344			chr17-34439894-34440748
2.50196	0.862972	0.501044	1.72235			chr17-34445045-34445952
1.64355	0.0144599	0.480231	0.0301103			chr17-34485742-34486616
2.61256	0.2623	0.519487	0.504922			chr17-34569351-34570257
14.6368	0.843913	0.622222	1.35629			chr17-34580043-34580803
3.56348	0.0505442	0.551777	0.0916026			chr17-35252398-35253730
5.1203	0.84557	0.555277	1.52279			chr17-35495440-35496320
2.03403	0.0760388	0.48014	0.158368			chr17-35607312-35608204
1.51812	1.96134	0.35932	5.45847			chr17-35684161-35685012
1.66121	1.1431	0.414749	2.75612			chr17-35710797-35711731
1.59216	0.592556	0.416109	1.42404			chr17-35717867-35718757
1.81701	0.403976	0.4556	0.88669			chr17-35756024-35756904
4.07594	0.788983	0.555996	1.41904			chr17-38875678-38876288
1.96667	0.133792	0.501078	0.267009			chr17-39063414-39064258
5.78833	0.299252	0.58114	0.51494			chr17-39071403-39072306
5.36341	0.144325	0.570184	0.25312			chr17-39208047-39208594
1.55584	0.292213	0.431645	0.676975			chr17-39553224-39554028
4.46981	0.186458	0.570372	0.326906			chr17-39564282-39565010
3.35138	1.03295	0.518103	1.99371			chr17-39571853-39572665
9.81717	0.630744	0.589501	1.06996			chr17-39598389-39599088
6.04446	0.219412	0.576731	0.380441			chr17-39619072-39619704
5.14452	0.552514	0.568929	0.971147			chr17-39628062-39628888
8.16471	0.287765	0.573896	0.501422			chr17-39660819-39661740
3.85552	0.00679046	0.568485	0.0119449			chr17-39716107-39717379
1.7913	0.412128	0.464634	0.886995			chr17-39786782-39787683
1.57292	0.127148	0.450537	0.282215			chr17-39929347-39930080
5.08431	0.161821	0.594678	0.272116			chr17-39946312-39947379
1.75018	0.43665	0.456053	0.957453			chr17-40021131-40022031
4.00732	0.156274	0.549828	0.284223			chr17-40025653-40026342
15.0675	0.163554	0.648314	0.252276			chr17-40123085-40123952
2.07683	0.753925	0.47797	1.57735			chr17-40327583-40328479
9.88243	0.352083	0.612845	0.574505			chr17-40343189-40344004
2.35578	0.538403	0.524281	1.02693			chr17-40509813-40510669
2.96625	0.197242	0.544036	0.362553			chr17-40511794-40512672
2.16092	0.350465	0.503312	0.696317			chr17-40526442-40527334
4.54762	0.358929	0.564605	0.635718			chr17-40558525-40559393
1.48734	0.2246	0.456718	0.491769			chr17-40596033-40596951
1.46022	2.13485	0.338995	6.2976			chr17-40612440-40613306
2.31469	0.178691	0.513934	0.347693			chr17-41186609-41187512
2.25729	0.0968716	0.528601	0.18326			chr17-41593336-41594092
5.00756	0.724867	0.605093	1.19794			chr17-41620449-41621371
6.24492	0.393566	0.553354	0.711236			chr17-41750603-41751507
2.44275	0.397026	0.510204	0.778172			chr17-41760539-41761414
2.95291	0.0940116	0.533355	0.176264			chr17-41770219-41771074
1.48063	0.0828685	0.445977	0.185813			chr17-41868328-41869227
6.80466	0.120749	0.638604	0.189082			chr17-41895159-41896201
6.46723	0.0369258	0.56045	0.0658861			chr17-41907755-41908536
10.217	0.349976	0.578762	0.604698			chr17-41908925-41909789
6.1278	0.441697	0.592035	0.746065			chr17-42053537-42054521
12.7475	0.112928	0.585046	0.193024			chr17-42061767-42062678
3.72493	0.109956	0.561046	0.195983			chr17-42188365-42189248
2.94146	0.306705	0.542176	0.565693			chr17-42310072-42310731
3.70998	0.238644	0.583436	0.409033			chr17-42338767-42339724
1.63337	0.238728	0.472973	0.504739			chr17-42431621-42432500
1.45178	0.000872741	0.438528	0.00199016			chr17-42651369-42652190
2.87715	0.118609	0.541635	0.218983			chr17-42804886-42805740
3.48733	0.0136173	0.594577	0.0229025			chr17-42933456-42934418
1.86254	0.262671	0.486842	0.539542			chr17-43015396-43016314
2.46266	0.4307	0.542889	0.793348			chr17-43573939-43574899
2.34383	0.271539	0.530645	0.511715			chr17-43744450-43745298
7.03572	0.476707	0.596386	0.799327			chr17-43829029-43830357
3.06911	0.16588	0.539534	0.307451			chr17-43902087-43902904
1.9009	0.0814275	0.512144	0.158993			chr17-43920485-43921357
2.29488	0.142306	0.51099	0.278491			chr17-44029426-44030221
1.8668	0.657395	0.472595	1.39103			chr17-44072732-44073547
7.01444	0.11069	0.602075	0.183848			chr17-44114086-44114943
3.60887	0.64377	0.533822	1.20596			chr17-44212331-44212947
5.85184	0.271162	0.560975	0.483377			chr17-44213074-44213856
3.59158	0.0176532	0.556436	0.0317254			chr17-44317930-44318939
7.80213	0.0459805	0.574008	0.0801043			chr17-44348939-44349766
8.22246	0.166454	0.583137	0.285445			chr17-44351871-44352730
1.62492	0.284848	0.469449	0.60677			chr17-44609795-44610486
3.31736	0.546917	0.531339	1.02932			chr17-44767369-44768196
3.27128	0.0497552	0.548699	0.0906784			chr17-44807534-44808366
2.30712	0.667641	0.497508	1.34197			chr17-44814667-44815581
1.99803	0.796968	0.481943	1.65365			chr17-44836982-44837848
4.99472	0.71843	0.533092	1.34767			chr17-44983274-44984182
2.40944	0.776646	0.496754	1.56344			chr17-45005745-45006599
6.39497	0.346869	0.553735	0.626417			chr17-45031453-45032315
2.5652	0.264374	0.524367	0.504177			chr17-45036577-45037463
1.61614	0.00647926	0.47996	0.0134996			chr17-45065198-45066080
1.53926	0.496806	0.442603	1.12246			chr17-45076287-45077097
1.85649	0.408996	0.449675	0.909537			chr17-45088642-45089446
1.80694	0.518654	0.465026	1.11532			chr17-45095903-45096810
4.05332	0.13631	0.571646	0.238452			chr17-45158108-45159033
5.2772	0.11225	0.570884	0.196624			chr17-45225003-45225722
2.21742	0.733386	0.470231	1.55963			chr17-45263068-45263813
3.0102	0.830253	0.514885	1.6125			chr17-45291020-45291958
1.85758	0.283249	0.496073	0.570983			chr17-46991407-46992178
1.98607	0.229617	0.507002	0.452892			chr17-46994573-46995517
1.92752	0.362092	0.490406	0.73835			chr17-47004910-47005834
1.87861	0.0196687	0.513881	0.0382747			chr17-47197631-47198332
1.68634	0.424002	0.43744	0.969281			chr17-47286708-47287445
2.70874	0.0196452	0.525908	0.0373549			chr17-47717162-47718204
1.88066	0.317066	0.464955	0.681929			chr17-47907811-47908675
2.21871	0.0389255	0.497458	0.0782488			chr17-47992872-47993743
1.5694	1.48162	0.384431	3.85406			chr17-48330286-48331127
1.42725	0.503756	0.394106	1.27823			chr17-48523129-48523881
1.93721	0.0696107	0.515283	0.135092			chr17-48738030-48738683
2.10862	0.0407059	0.534838	0.0761088			chr17-48738802-48739440
1.56056	0.12498	0.463591	0.269592			chr17-48754853-48755717
1.54464	0.228739	0.434225	0.526776			chr17-48832493-48833158
2.57269	0.409624	0.51326	0.798082			chr17-48835826-48836683
1.93584	0.278579	0.498183	0.559189			chr17-48971463-48972046
2.03793	0.504954	0.499278	1.01137			chr17-49074756-49075613
2.51545	0.41834	0.529721	0.789737			chr17-49213503-49214237
4.26176	0.00404441	0.579193	0.00698283			chr17-49316749-49317716
1.62054	0.144809	0.483032	0.299791			chr17-49342195-49343035
2.60101	0.722888	0.501318	1.44198			chr17-49382304-49383158
13.1239	0.145053	0.6099	0.237832			chr17-49403609-49405002
2.13952	0.408624	0.505474	0.808398			chr17-49457553-49458316
2.54776	1.30373	0.480947	2.71075			chr17-49513811-49514533
4.69754	0.0235762	0.557174	0.0423139			chr17-49579101-49580009
1.58313	0.0960899	0.438141	0.219313			chr17-49882702-49883611
2.50076	0.204343	0.52762	0.387293			chr17-49923644-49924577
3.29329	2.03221	0.530761	3.82886			chr17-50137375-50138252
19.7759	1.30298	0.649719	2.00546			chr17-50148044-50148901
2.67703	0.927427	0.516416	1.79589			chr17-50184436-50185258
8.63198	0.207166	0.650539	0.318453			chr17-50197974-50198919
5.60368	0.186858	0.595231	0.313925			chr17-50470993-50472435
2.5174	0.97339	0.481999	2.01949			chr17-50474344-50475252
4.18695	0.0653538	0.580629	0.112557			chr17-50585608-50586545
7.63515	0.400983	0.570254	0.703165			chr17-50594691-50595567
5.7112	0.420513	0.551545	0.762427			chr17-50800202-50801030
1.65399	0.166911	0.5162	0.323346			chr17-50816076-50816627
2.83	0.112144	0.54175	0.207003			chr17-50924676-50925457
1.81221	0.393656	0.492097	0.799956			chr17-50991514-50992384
1.44739	0.288795	0.424917	0.679651			chr17-51132705-51133607
1.89423	0.621682	0.484606	1.28286			chr17-51180298-51181146
1.82145	0.402694	0.479402	0.839991			chr17-51302854-51303761
3.08404	0.448059	0.515735	0.868779			chr17-51429813-51430739
3.28455	0.0659088	0.582055	0.113235			chr17-51492949-51493828
2.20135	0.219109	0.52015	0.421241			chr17-51655958-51656784
2.7752	0.364424	0.535823	0.68012			chr17-51703373-51704256
1.67895	0.410754	0.482426	0.851433			chr17-52143406-52144241
1.67305	0.437409	0.441331	0.991113			chr17-52201855-52202752
1.66188	0.675958	0.436133	1.54989			chr17-52475382-52476255
1.79234	1.05765	0.437428	2.41789			chr17-52757973-52758759
1.6796	0.366573	0.453335	0.808615			chr17-52951912-52952740
1.6707	0.169933	0.461136	0.36851			chr17-53011995-53012806
3.30312	0.150469	0.525001	0.286608			chr17-53281600-53282489
2.23322	0.401004	0.499187	0.803314			chr17-53748886-53749776
2.40575	0.714421	0.506446	1.41066			chr17-53804162-53805029
3.58278	0.15347	0.529356	0.289918			chr17-53818657-53819525
1.55764	0.134017	0.450625	0.297403			chr17-54200171-54201076
2.02857	0.0146801	0.516166	0.0284407			chr17-54256506-54257128
2.94938	1.24401	0.48953	2.54123			chr17-54306969-54307869
2.13477	0.0930524	0.520354	0.178825			chr17-54329503-54330421
4.1792	0.243759	0.537635	0.453392			chr17-54909578-54910469
3.32544	1.58136	0.505817	3.12634			chr17-54974399-54975291
4.6891	0.857338	0.556602	1.54031			chr17-55072694-55073603
2.84792	0.193229	0.517645	0.373286			chr17-55152174-55153075
7.25091	0.524001	0.615047	0.851969			chr17-55256630-55257610
2.99468	0.192372	0.573845	0.335234			chr17-55417212-55417997
3.62748	0.176351	0.586752	0.300554			chr17-55768884-55769831
1.78919	0.676544	0.454666	1.488			chr17-55859064-55859941
1.82277	0.0779595	0.509569	0.152991			chr17-56074078-56074933
2.01161	0.901087	0.474122	1.90054			chr17-56092424-56093344
2.21784	0.360814	0.530655	0.679941			chr17-56110590-56111486
1.97587	1.28833	0.437481	2.94488			chr17-56146104-56147205
1.69111	0.995712	0.428904	2.32153			chr17-56162820-56163755
5.34867	0.697165	0.584046	1.19368			chr17-56170916-56171833
1.6655	0.357637	0.467825	0.764469			chr17-56180366-56181251
2.31984	1.35359	0.465803	2.90594			chr17-56215195-56216367
2.0695	1.34091	0.470806	2.84812			chr17-56230923-56231722
1.70604	1.78366	0.399233	4.46771			chr17-56431542-56432425
2.56171	0.113936	0.542848	0.209886			chr17-56516883-56517779
7.49993	0.120997	0.625662	0.19339			chr17-56808126-56809148
1.84899	0.37701	0.49587	0.760299			chr17-57011409-57012328
1.9563	0.071135	0.521955	0.136286			chr17-57076689-57077593
8.31534	0.880337	0.612911	1.43632			chr17-57279010-57279985
2.62491	0.155694	0.512809	0.30361			chr17-57281949-57282774
6.965	0.00639756	0.63551	0.0100668			chr17-57287139-57288186
1.76444	0.408878	0.457074	0.894555			chr17-57298958-57299823
1.64399	0.67373	0.432004	1.55955			chr17-57301209-57302034
1.57245	1.53246	0.370707	4.13389			chr17-57304955-57305805
2.51746	0.722478	0.520716	1.38747			chr17-57313935-57314397
2.93757	0.189667	0.539765	0.351388			chr17-57316757-57317638
1.81914	0.49986	0.470737	1.06187			chr17-57319621-57320488
1.62613	0.608088	0.433867	1.40156			chr17-57327140-57327948
1.89184	0.1816	0.492665	0.368608			chr17-57329348-57330281
3.36068	0.5233	0.535739	0.976781			chr17-57374956-57375865
2.41487	0.0134216	0.546333	0.0245667			chr17-57422372-57423214
6.65374	0.946908	0.611864	1.54758			chr17-57445890-57446816
4.38895	0.325191	0.551783	0.589346			chr17-57523165-57523905
3.0091	0.116643	0.541285	0.215493			chr17-57556724-57557529
3.75698	0.679946	0.534967	1.27101			chr17-57644021-57644852
3.09415	0.501588	0.530037	0.946327			chr17-57675672-57676553
2.79733	0.258163	0.525662	0.491119			chr17-57829224-57830042
12.0778	0.237697	0.6396	0.371634			chr17-57913340-57914295
2.42046	0.341588	0.494106	0.691325			chr17-57931037-57931960
4.20932	1.03011	0.535509	1.9236			chr17-57940657-57941515
3.14261	0.781479	0.541934	1.44202			chr17-58042919-58043766
2.47712	0.370289	0.522047	0.709302			chr17-58281502-58282362
4.92735	0.846819	0.533547	1.58715			chr17-58313683-58314551
4.4965	0.126306	0.549266	0.229954			chr17-58364068-58364898
3.08828	0.134382	0.534846	0.251253			chr17-58641512-58642410
2.18999	0.0998114	0.518781	0.192396			chr17-58671766-58672679
1.94134	0.271719	0.507277	0.535642			chr17-58759350-58760048
4.33714	0.258228	0.577723	0.446976			chr17-59026168-59027109
2.24639	1.3614	0.504849	2.69665			chr17-59150872-59151400
3.97468	0.36385	0.552647	0.658377			chr17-59177986-59178980
1.8311	0.18162	0.475978	0.381572			chr17-59278040-59278972
2.51064	0.221778	0.525346	0.422156			chr17-59428866-59429893
1.73669	0.126508	0.480479	0.263295			chr17-59627416-59628277
1.62426	0.300349	0.469459	0.639776			chr17-59804878-59805623
2.40552	0.382832	0.494712	0.773849			chr17-59838966-59839748
1.96826	0.0203995	0.558629	0.036517			chr17-60035527-60036424
1.72808	0.0163695	0.478817	0.0341873			chr17-60148105-60148876
3.43556	0.0246772	0.55769	0.0442489			chr17-60630149-60631641
2.57865	0.128273	0.564558	0.22721			chr17-60850902-60851812
1.78552	0.223866	0.497435	0.450041			chr17-60989648-60990484
1.4151	0.243403	0.43588	0.558418			chr17-61054393-61054981
1.47287	0.0740728	0.437981	0.169123			chr17-61064091-61064822
1.77276	0.22954	0.47543	0.482806			chr17-61076277-61077149
1.65563	0.535131	0.442949	1.20811			chr17-61103269-61104113
8.38997	0.841909	0.586365	1.43581			chr17-61254711-61255675
5.87664	0.125934	0.552104	0.228099			chr17-61303028-61303944
5.43528	0.452308	0.571741	0.791108			chr17-61404242-61404767
3.48424	0.903558	0.53311	1.69488			chr17-62026135-62027083
2.46094	0.362232	0.507764	0.713387			chr17-62464105-62464986
2.70955	0.272877	0.523629	0.521125			chr17-62542969-62543829
2.88384	0.311289	0.516173	0.603071			chr17-62557464-62558572
2.66552	0.939278	0.4984	1.88459			chr17-62558840-62559859
1.75456	0.036812	0.49591	0.0742311			chr17-62572750-62573677
1.73139	1.3814	0.420608	3.28429			chr17-62587995-62588876
4.6728	0.630403	0.564948	1.11586			chr17-62628842-62629586
1.84283	0.192156	0.476108	0.403597			chr17-62662645-62663525
2.51368	0.0532818	0.506544	0.105187			chr17-62694348-62695255
3.03776	0.321987	0.542809	0.593185			chr17-62778721-62779576
2.03021	0.764858	0.500849	1.52712			chr17-62937356-62938249
3.20682	0.727719	0.528747	1.37631			chr17-63077233-63078135
5.04797	0.940792	0.548471	1.7153			chr17-63138531-63139939
1.79816	1.17367	0.439204	2.67227			chr17-63249182-63250100
1.82659	0.271143	0.498146	0.544304			chr17-63375982-63376831
1.78249	1.49487	0.42904	3.48423			chr17-63432158-63432935
11.1736	0.111965	0.671018	0.166859			chr17-63478661-63479561
1.97661	1.69596	0.454379	3.73247			chr17-63718520-63719398
7.21229	0.140616	0.604335	0.23268			chr17-63742781-63743334
2.76684	0.0305777	0.53512	0.0571417			chr17-63863427-63864326
6.1759	0.0405904	0.55439	0.0732163			chr17-63901742-63902643
2.18576	0.573412	0.500679	1.14527			chr17-63978152-63978778
1.57811	0.573054	0.423885	1.35191			chr17-64249454-64250294
3.70496	0.619725	0.54105	1.14541			chr17-64267868-64268978
1.61284	1.36924	0.405717	3.37487			chr17-64395885-64396736
13.5548	0.538381	0.643748	0.836323			chr17-64507505-64508091
1.65481	0.232932	0.47801	0.487295			chr17-65037019-65037861
1.82593	0.923098	0.454552	2.03079			chr17-65040717-65041626
2.04554	0.0401301	0.488118	0.0822139			chr17-65050391-65051300
7.50422	0.0625841	0.589735	0.106122			chr17-65057861-65058534
2.22756	0.145364	0.522776	0.278062			chr17-65156310-65157150
1.58088	1.40925	0.392489	3.59054			chr17-65225842-65226744
2.28104	0.380402	0.501871	0.757968			chr17-65253952-65254849
7.52851	0.484656	0.571212	0.84847			chr17-65551255-65552096
2.1255	0.177844	0.479661	0.370771			chr17-65563430-65564222
3.47061	0.601844	0.532501	1.13022			chr17-65691546-65692399
3.6292	0.129451	0.535254	0.24185			chr17-65898335-65899243
1.86557	0.0941349	0.491731	0.191436			chr17-66002591-66003490
3.90343	0.0240448	0.612492	0.0392574			chr17-66103779-66104709
2.62445	0.0396218	0.517275	0.0765973			chr17-66298904-66299879
4.96536	0.143742	0.54868	0.261977			chr17-66324404-66325304
4.91678	0.567215	0.529134	1.07197			chr17-66326262-66327138
5.9134	0.425203	0.598759	0.710141			chr17-66375646-66376965
3.37417	0.438927	0.536846	0.817603			chr17-66383106-66383976
1.54357	0.100837	0.443279	0.227479			chr17-66447941-66448757
2.03626	0.347533	0.484502	0.7173			chr17-66488552-66489641
4.31935	0.554367	0.547669	1.01223			chr17-66503872-66505145
4.88092	0.282294	0.554074	0.509489			chr17-66541275-66542074
1.90541	0.0133864	0.513588	0.0260645			chr17-66740036-66740727
2.41782	0.646788	0.482705	1.33992			chr17-66746445-66747288
2.27469	0.819665	0.50427	1.62545			chr17-66753156-66753952
9.40868	0.0284604	0.571501	0.0497994			chr17-66830370-66830904
3.73417	0.0872955	0.543724	0.160551			chr17-66839820-66840726
2.26057	0.113122	0.529758	0.213535			chr17-66858132-66859237
1.82412	1.14645	0.452018	2.53629			chr17-66949299-66950213
1.93882	0.649772	0.449958	1.44407			chr17-66985542-66986463
6.72118	0.373323	0.606514	0.615522			chr17-66989801-66990717
2.61932	0.612223	0.510938	1.19823			chr17-67014780-67015666
1.58628	0.408798	0.432984	0.944141			chr17-67062848-67063765
2.20926	0.304666	0.512117	0.594914			chr17-67385235-67386116
1.82895	0.41554	0.513177	0.809739			chr17-67411106-67412011
1.4195	0.0250977	0.434733	0.0577313			chr17-67420661-67421386
2.33672	0.571604	0.518247	1.10296			chr17-67472309-67473148
2.94741	0.668515	0.546372	1.22355			chr17-67479518-67480439
4.04266	0.61016	0.556386	1.09665			chr17-67520203-67521198
2.89653	0.73307	0.503198	1.45682			chr17-67554258-67555169
2.84771	0.990986	0.513478	1.92995			chr17-67557146-67558737
1.9721	1.43879	0.452872	3.17704			chr17-67582499-67583295
5.95325	0.156618	0.596398	0.262607			chr17-67620246-67621301
3.0521	1.09863	0.510324	2.1528			chr17-67636662-67637571
6.0374	0.938442	0.59067	1.58878			chr17-67642178-67643165
3.19654	0.204	0.538538	0.378803			chr17-67648292-67649211
2.28515	0.16232	0.515538	0.314857			chr17-67681944-67682849
4.60517	0.31482	0.536551	0.586747			chr17-68388701-68389593
3.07155	0.0463785	0.546097	0.0849273			chr17-68596387-68596982
1.86839	0.056183	0.514072	0.10929			chr17-68736982-68737753
1.92018	0.459226	0.488361	0.940343			chr17-68740006-68740824
2.2345	0.0387194	0.561514	0.0689554			chr17-69126005-69126831
5.53525	0.743277	0.549757	1.35201			chr17-69187089-69188160
1.6094	1.63262	0.395292	4.13016			chr17-69711262-69712176
1.42237	0.0829107	0.436001	0.190162			chr17-69916579-69917478
3.7908	0.414766	0.559843	0.740862			chr17-69945644-69946596
2.6076	0.0919453	0.538238	0.170826			chr17-70112657-70113550
1.8128	0.317366	0.458876	0.691617			chr17-70265186-70266057
2.2254	0.189726	0.488249	0.388585			chr17-70644496-70645244
3.57058	0.290015	0.545045	0.532094			chr17-70716202-70717163
1.88695	0.0517223	0.50479	0.102463			chr17-70769803-70770550
2.27502	0.593995	0.494218	1.20189			chr17-70818749-70819618
2.05271	0.0616784	0.514963	0.119772			chr17-70887975-70888877
1.4247	0.00892908	0.451181	0.0197905			chr17-71365074-71365989
1.66131	1.3953	0.413761	3.37224			chr17-71548311-71549224
1.93508	0.665442	0.481016	1.38341			chr17-71825440-71826012
2.75553	0.0702675	0.526782	0.13339			chr17-71872827-71873739
2.54243	0.173527	0.502081	0.345615			chr17-71932925-71933739
1.64047	0.486041	0.434935	1.1175			chr17-72004405-72005140
2.49542	0.0254484	0.525376	0.0484383			chr17-72100334-72101219
3.64655	0.215043	0.587239	0.366194			chr17-72170501-72171417
6.54089	0.364818	0.622042	0.586484			chr17-72422534-72423534
1.88791	1.2692	0.448258	2.83141			chr17-72461814-72462702
1.85206	0.903063	0.459305	1.96615			chr17-72507914-72508552
1.9183	0.778848	0.468633	1.66196			chr17-72525213-72526101
1.80298	0.282325	0.473371	0.596414			chr17-72536710-72537584
1.79584	0.146642	0.477763	0.306935			chr17-72565707-72566566
4.85179	0.274578	0.588028	0.466948			chr17-72567093-72568204
5.24742	0.191168	0.595189	0.321189			chr17-72580530-72581252
5.29012	1.59159	0.566429	2.80987			chr17-72604401-72605791
5.33849	0.268065	0.547054	0.490015			chr17-72734281-72735204
2.8177	0.127355	0.527498	0.241432			chr17-72793992-72794881
3.60182	0.197874	0.573338	0.345126			chr17-72795832-72797052
2.85944	0.444188	0.516194	0.860505			chr17-72805002-72805896
1.70246	0.732498	0.425475	1.7216			chr17-72937479-72938376
2.152	0.02908	0.526508	0.0552318			chr17-73021490-73022393
3.12763	0.264709	0.528591	0.500782			chr17-73167241-73168063
2.9007	0.251963	0.521344	0.483295			chr17-73308173-73309013
7.92063	0.606821	0.613029	0.989874			chr17-73309480-73310232
4.55627	0.222506	0.565518	0.393455			chr17-73323741-73324627
2.55506	0.468431	0.498017	0.940593			chr17-73359833-73360616
7.25865	0.653007	0.563022	1.15983			chr17-73431570-73432285
4.15641	0.0373794	0.550124	0.0679471			chr17-73478132-73478928
7.24892	0.28313	0.562726	0.503141			chr17-73493980-73494829
7.79616	0.299662	0.63598	0.471182			chr17-73548232-73549178
2.4781	0.462545	0.514803	0.898489			chr17-73579794-73580670
4.84722	0.349345	0.545788	0.640075			chr17-73588504-73589329
4.15355	0.409516	0.53983	0.758603			chr17-73589906-73590584
4.83628	0.172197	0.544032	0.31652			chr17-73593453-73594165
2.20615	0.366041	0.481472	0.760253			chr17-73641509-73642288
2.49559	0.434319	0.527716	0.823016			chr17-73683647-73684396
2.84536	0.0999574	0.533354	0.187413			chr17-73690463-73691357
3.66222	0.348764	0.538661	0.647465			chr17-73734780-73735711
6.54754	0.241112	0.564668	0.426998			chr17-73744215-73745120
4.74327	0.45852	0.544074	0.842753			chr17-73785165-73785992
2.15743	0.587726	0.499163	1.17742			chr17-73786942-73787490
2.0244	0.10743	0.518879	0.207043			chr17-73824056-73824682
2.60588	0.454428	0.525204	0.865242			chr17-73881896-73882737
2.38286	0.17061	0.523863	0.325677			chr17-73897732-73898614
1.84474	1.08955	0.457286	2.38265			chr17-74041227-74041935
2.42874	0.403338	0.52455	0.768922			chr17-74053990-74054746
2.13608	0.132462	0.52579	0.25193			chr17-74077184-74077839
2.28955	0.742023	0.494059	1.50189			chr17-74098958-74099553
2.35185	0.256586	0.514176	0.499023			chr17-74107971-74108883
4.7153	0.0720442	0.576841	0.124894			chr17-74115940-74116798
2.47801	0.0479391	0.523961	0.0914937			chr17-74155565-74156436
2.20598	0.586447	0.50461	1.16218			chr17-74230409-74231157
3.26843	0.0236377	0.567423	0.0416579			chr17-74238972-74239812
1.72184	0.138315	0.460992	0.300038			chr17-74269978-74270777
1.81421	0.693662	0.440366	1.57519			chr17-74554704-74555598
3.7631	0.630331	0.559537	1.12652			chr17-74751396-74752212
15.3674	0.971771	0.666529	1.45796			chr17-74758823-74759723
3.25546	0.0277421	0.543277	0.0510644			chr17-74797574-74798392
5.68405	0.0326641	0.565887	0.0577219			chr17-74816840-74817616
9.94219	0.233325	0.589149	0.396038			chr17-74836792-74837674
4.61633	0.368522	0.547819	0.672708			chr17-74915871-74916746
1.64111	0.126619	0.466726	0.271292			chr17-74960351-74960900
5.61663	1.00028	0.59171	1.69049			chr17-74971910-74972257
7.38512	0.261132	0.609129	0.428698			chr17-74988144-74988410
3.38415	0.465274	0.534199	0.870974			chr17-75079043-75079735
3.6472	0.793936	0.541173	1.46707			chr17-75102132-75103082
5.21746	0.300922	0.539017	0.558278			chr17-75217888-75218759
2.57847	0.045883	0.509864	0.0899907			chr17-75311764-75312657
1.51877	0.216127	0.451704	0.478471			chr17-75346858-75347653
2.90918	0.20095	0.538421	0.373221			chr17-75364692-75365536
1.63393	0.137091	0.462104	0.296668			chr17-75365797-75366647
9.66506	0.472554	0.62837	0.752031			chr17-75562747-75563957
12.7056	0.67921	0.603055	1.12628			chr17-75635503-75636418
1.76474	1.33808	0.432696	3.09243			chr17-75706862-75707732
8.39071	0.590825	0.647386	0.912633			chr17-75735728-75736784
8.99025	0.335111	0.579447	0.578328			chr17-75846585-75847515
5.11783	0.487378	0.544241	0.895517			chr17-75890929-75891788
1.64195	0.175767	0.467778	0.375749			chr17-76075093-76075807
2.96424	0.430024	0.539482	0.797105			chr17-76089094-76089505
3.21889	0.28231	0.531162	0.531496			chr17-76152278-76153181
3.35315	0.843469	0.515824	1.63519			chr17-76163765-76164709
6.188	0.128787	0.575993	0.223591			chr17-76275935-76276793
2.4946	0.113975	0.530558	0.21482			chr17-76435381-76436255
11.3775	0.191096	0.586682	0.325723			chr17-76541952-76542726
2.49496	0.154201	0.516953	0.298289			chr17-76548440-76549232
1.45079	0.00656278	0.444341	0.0147697			chr17-76599570-76600400
7.16032	0.427226	0.608375	0.702241			chr17-76686587-76687576
5.39243	0.67862	0.56952	1.19157			chr17-76831184-76832020
2.76555	0.0450199	0.542274	0.0830206			chr17-76903564-76904293
3.61623	0.514502	0.539975	0.952825			chr17-76923708-76924586
2.79344	0.0442747	0.541368	0.0817829			chr17-77033097-77034090
1.62778	0.191188	0.455579	0.419659			chr17-77121839-77122437
3.74135	0.476008	0.531447	0.895682			chr17-77203242-77204174
2.65646	0.2682	0.525611	0.510263			chr17-77308864-77309790
2.87363	0.806251	0.521564	1.54583			chr17-77317083-77317868
4.02497	0.920418	0.552911	1.66468			chr17-77358865-77359807
4.29279	0.727786	0.554567	1.31235			chr17-77379471-77380394
3.46281	0.248715	0.572201	0.434665			chr17-77429070-77429704
1.90239	0.301694	0.494106	0.610586			chr17-77628428-77629273
5.09688	0.308169	0.541426	0.569181			chr17-77673667-77674567
1.96269	0.267349	0.50555	0.528827			chr17-77819228-77820138
3.816	0.608657	0.538114	1.13109			chr17-77880375-77881057
5.13497	0.00818799	0.598171	0.0136884			chr17-77889990-77891121
9.04089	0.157759	0.612708	0.257478			chr17-78044377-78045469
2.33783	0.664957	0.491961	1.35165			chr17-78057073-78057946
5.00249	0.0403301	0.602299	0.0669603			chr17-78220704-78221588
4.02675	0.0431906	0.55654	0.0776055			chr17-78344668-78345465
3.69891	0.0822843	0.59309	0.138738			chr17-78647639-78648664
7.82361	0.318507	0.561875	0.566864			chr17-78678114-78678957
7.4546	0.191045	0.556015	0.343596			chr17-78679630-78680465
1.47772	0.244787	0.453939	0.539251			chr17-78694964-78695851
1.84859	0.154461	0.479199	0.322331			chr17-78706842-78707623
1.64094	0.510608	0.450346	1.13381			chr17-78761645-78762498
1.50697	0.0723383	0.462508	0.156405			chr17-78771807-78772668
1.59261	0.00518345	0.473772	0.0109408			chr17-78793247-78794060
3.23284	0.63543	0.537915	1.18128			chr17-78888955-78889719
2.58626	0.475365	0.499748	0.95121			chr17-78895108-78896000
2.44741	0.0206435	0.535977	0.0385157			chr17-78908171-78909019
1.85329	0.0663535	0.469052	0.141463			chr17-78913682-78914426
2.24235	0.032975	0.486292	0.0678089			chr17-78917645-78918577
1.73116	0.739944	0.440281	1.68062			chr17-78939304-78940126
2.00776	0.157198	0.472018	0.333035			chr17-78940386-78941289
4.58058	0.35642	0.547475	0.651025			chr17-79078549-79079423
3.42581	0.221907	0.549439	0.40388			chr17-79097770-79098635
3.56161	0.360299	0.543038	0.663488			chr17-79277517-79277897
1.87265	1.21506	0.453348	2.6802			chr17-79338349-79339232
2.79273	0.076958	0.535521	0.143707			chr17-79436082-79436879
1.8425	0.266185	0.480635	0.55382			chr17-79482554-79483495
3.29902	0.0321658	0.544356	0.0590896			chr17-79495570-79496381
3.45166	0.369964	0.541586	0.683113			chr17-79506037-79506872
3.60453	0.25885	0.546197	0.473914			chr17-79596916-79597750
3.37396	0.365494	0.530767	0.688615			chr17-79626215-79627118
3.3905	0.226952	0.547259	0.414706			chr17-79719006-79719898
6.75804	0.210864	0.606114	0.347895			chr17-79836888-79837735
3.5999	0.306393	0.597038	0.513188			chr17-79878002-79878950
3.57848	0.375948	0.541665	0.694061			chr17-79948896-79949817
2.73773	0.297362	0.535176	0.555633			chr17-79998840-79999593
5.77285	0.116772	0.635606	0.183718			chr17-80018623-80019582
1.75987	0.952761	0.444721	2.14238			chr17-80073100-80074004
1.48614	0.686888	0.404064	1.69995			chr17-80091052-80091737
1.4916	0.141971	0.447279	0.317409			chr17-80185812-80186719
4.82816	0.0772603	0.552325	0.139882			chr17-80194626-80195527
2.80107	0.38173	0.530949	0.718957			chr17-80205652-80206454
2.71938	0.115231	0.537247	0.214485			chr17-80283079-80283946
3.10472	0.790736	0.563989	1.40204			chr17-80297814-80298750
3.7697	0.16018	0.595256	0.269095			chr17-80355974-80356899
13.8665	0.0820421	0.652322	0.125769			chr17-80456350-80457354
4.13297	0.0301704	0.553941	0.054465			chr17-80465192-80465994
3.43009	0.513424	0.537226	0.955695			chr17-80474317-80475208
3.55663	0.0271793	0.553476	0.0491065			chr17-80481387-80482299
2.89566	0.091808	0.551744	0.166396			chr17-80504748-80505643
3.83903	0.584793	0.538668	1.08563			chr17-80516140-80517068
2.65407	0.238896	0.517324	0.461791			chr17-80528494-80528803
2.80535	0.133376	0.564637	0.236216			chr17-80598872-80599814
4.48799	0.297164	0.542943	0.547321			chr17-80608854-80609762
7.16855	0.165148	0.649362	0.254323			chr17-80630433-80631658
2.17317	0.152652	0.520086	0.293513			chr17-80639160-80639994
3.74865	0.417004	0.53315	0.782151			chr17-80694264-80695110
3.34412	0.987574	0.519981	1.89925			chr17-80696604-80697277
7.04386	0.308296	0.616736	0.499884			chr17-80708770-80709788
2.00944	0.324421	0.497277	0.652395			chr17-80722428-80723319
2.23847	0.811076	0.470365	1.72435			chr17-80781480-80782347
3.31987	0.830533	0.531144	1.56367			chr17-80783286-80784158
2.79684	0.766254	0.513487	1.49225			chr17-80793422-80794220
10.427	0.431598	0.573356	0.752756			chr17-80827833-80828633
2.1967	0.194832	0.481592	0.404558			chr17-80909580-80910490
2.09414	0.396713	0.512588	0.773941			chr17-80951973-80952804
2.54812	1.00574	0.485974	2.06953			chr17-81026775-81027481
8.83641	0.27043	0.580614	0.465766			chr17-81031323-81032061
15.5332	0.497493	0.624711	0.796357			chr17-81032810-81033711
13.1134	1.15199	0.606507	1.89938			chr17-81037161-81038033
12.1007	0.673529	0.599991	1.12257			chr17-81038244-81039049
6.4015	1.0953	0.590846	1.85378			chr17-81047647-81048493
3.41886	0.234539	0.56029	0.418604			chr17-81062879-81063621
2.6105	0.0952281	0.510609	0.186499			chr17-81064376-81065304
2.16211	0.021429	0.487609	0.0439471			chr17-81090539-81091455
8.43292	0.345289	0.599696	0.575774			chr17-81121654-81122481
8.87507	0.235581	0.587082	0.401274			chr17-81122970-81123811
10.9424	0.590308	0.594445	0.993041			chr17-81125409-81126319
4.44386	0.606648	0.575484	1.05415			chr17-81172787-81174028
6.53474	0.730625	0.56841	1.28538			chr17-81245726-81246596
4.54329	0.933588	0.530225	1.76074			chr17-81260281-81261167
2.95309	0.794362	0.50875	1.5614			chr17-81267433-81268403
4.48666	0.0265579	0.561976	0.0472581			chr17-81280514-81281404
1.75933	0.0215503	0.468547	0.045994			chr17-81326812-81327677
5.45941	0.390687	0.565549	0.690809			chr17-81333975-81334888
7.65609	0.711484	0.606397	1.1733			chr17-81342729-81343694
6.77193	0.509256	0.600373	0.848231			chr17-81391763-81392649
4.53057	0.192939	0.556481	0.346713			chr17-81404370-81404972
4.54512	0.272043	0.553365	0.491617			chr17-81414673-81415488
6.28983	1.08579	0.567447	1.91346			chr17-81437108-81437638
5.2981	0.414217	0.553465	0.748408			chr17-81448961-81449859
4.25173	0.405029	0.548893	0.737902			chr17-81470325-81471073
3.06966	0.377015	0.521814	0.722508			chr17-81477795-81478633
2.5249	0.399311	0.499251	0.79982			chr17-81489439-81490202
10.9808	0.569376	0.617937	0.921416			chr17-81552986-81553456
2.90512	0.140334	0.53051	0.264526			chr17-81656610-81657583
7.55309	0.500533	0.576823	0.86774			chr17-81713516-81714369
1.58933	0.176997	0.453883	0.389961			chr17-81724210-81725025
6.08443	0.0580964	0.619421	0.0937915			chr17-81885876-81886747
3.6145	0.194327	0.547285	0.355075			chr17-81908912-81909712
8.74407	0.879362	0.572569	1.53582			chr17-81930376-81931225
5.88163	0.459412	0.56188	0.817634			chr17-81931472-81932250
7.4433	0.830337	0.575031	1.44399			chr17-82015241-82016103
4.87012	0.0384617	0.565657	0.0679946			chr17-82058940-82059809
4.75586	0.255018	0.591177	0.431374			chr17-82126786-82128035
1.47875	0.132971	0.473914	0.280581			chr17-82133157-82134072
8.39917	0.311919	0.592307	0.526618			chr17-82239662-82240563
2.60465	0.344755	0.542587	0.635392			chr17-82358639-82359399
3.66034	0.2227	0.558386	0.398829			chr17-82403665-82404584
3.27712	0.382635	0.540827	0.707499			chr17-82524425-82525279
1.90402	1.21683	0.451043	2.69782			chr17-82553073-82553833
5.57839	0.156749	0.62306	0.251579			chr17-82585938-82586816
1.83315	0.028031	0.512391	0.0547063			chr17-82758855-82759703
2.31967	0.771952	0.524905	1.47065			chr17-82789107-82789938
7.11542	0.241936	0.56253	0.430086			chr17-82831693-82832373
1.55302	0.531032	0.420165	1.26386			chr17-82836824-82837424
2.50644	0.101835	0.524226	0.194258			chr17-82872825-82873263
3.94616	0.776299	0.55506	1.39859			chr18-419499-420341
1.46033	0.0447432	0.436151	0.102586			chr18-607620-608514
6.12624	0.0520776	0.577304	0.0902083			chr18-629170-630271
6.80783	1.30839	0.564162	2.31917			chr18-705989-707053
9.93607	0.270465	0.622034	0.434807			chr18-904574-905965
4.25835	2.16457	0.562007	3.8515			chr18-1147557-1149185
2.21188	0.0950368	0.527745	0.180081			chr18-1557381-1558273
2.32143	0.0737312	0.518947	0.142078			chr18-1796932-1797784
2.0743	0.348837	0.502795	0.693796			chr18-2200631-2201525
1.42064	0.0456202	0.436048	0.104622			chr18-2856129-2856860
1.43438	0.110988	0.435371	0.254928			chr18-3031249-3032088
1.69719	0.0016692	0.47682	0.00350069			chr18-3060506-3061322
1.57732	0.261284	0.439464	0.594552			chr18-3184322-3185215
1.54196	0.112444	0.464601	0.242024			chr18-3256641-3257448
2.70895	1.12316	0.49205	2.28262			chr18-3332289-3333126
1.72576	0.316081	0.463948	0.681286			chr18-3460616-3461524
3.02289	1.03227	0.50111	2.05997			chr18-3589941-3590804
1.69704	1.37033	0.423008	3.23949			chr18-3617894-3618712
2.06035	0.341925	0.469819	0.727779			chr18-3664509-3665218
1.53412	0.0575576	0.47487	0.121207			chr18-3678880-3679767
3.44923	0.403199	0.566131	0.7122			chr18-3711691-3712930
1.45843	0.0128108	0.469332	0.0272958			chr18-3717210-3718101
1.75287	0.678777	0.459491	1.47724			chr18-3772660-3773329
1.75106	1.39481	0.428294	3.25667			chr18-3821461-3822385
2.60838	0.1447	0.523883	0.276208			chr18-3898506-3899426
2.81652	1.41362	0.496202	2.84888			chr18-3900070-3901681
1.68846	1.89159	0.398165	4.75078			chr18-4077767-4078644
2.801	0.795736	0.509978	1.56033			chr18-4306884-4307931
2.08814	0.0668244	0.517136	0.12922			chr18-4369412-4370356
2.70286	1.64862	0.52621	3.133			chr18-4906807-4907465
2.06423	0.365124	0.495922	0.736253			chr18-5507500-5508371
1.6388	0.251995	0.477304	0.527955			chr18-5527353-5528222
1.5603	1.76284	0.374313	4.70953			chr18-5532002-5532836
3.54105	0.537015	0.543604	0.987878			chr18-5897614-5898438
1.83217	0.0248381	0.485979	0.0511095			chr18-5913778-5914371
2.46875	0.228024	0.525504	0.433914			chr18-5972896-5973754
2.48391	0.279102	0.512414	0.54468			chr18-6016595-6017932
2.21895	0.693438	0.501397	1.38301			chr18-6096466-6097370
4.24265	0.254797	0.572386	0.445149			chr18-6254859-6255819
3.59117	0.543956	0.552664	0.984244			chr18-6366416-6367598
1.7096	0.138165	0.451179	0.30623			chr18-7086040-7086961
2.24549	1.22137	0.504112	2.42282			chr18-7205955-7206781
1.72619	0.0396464	0.473153	0.0837918			chr18-7263312-7264186
1.84766	0.7528	0.474868	1.58528			chr18-7561769-7562615
1.57251	0.400981	0.420102	0.954484			chr18-7721460-7722403
1.53677	0.401145	0.429089	0.934877			chr18-7727053-7727852
1.90559	0.693262	0.476981	1.45344			chr18-7749022-7749868
1.88816	1.23824	0.456156	2.71451			chr18-7878435-7879292
1.57954	0.118441	0.450993	0.262623			chr18-7902153-7903028
3.33647	0.0543138	0.560953	0.0968241			chr18-7963181-7964621
1.45916	0.370082	0.415204	0.891325			chr18-8018594-8019379
1.75138	0.0568572	0.478673	0.118781			chr18-8217945-8218893
4.11772	0.293586	0.537264	0.546446			chr18-8286926-8287832
1.68761	0.54313	0.447009	1.21503			chr18-8559566-8560460
1.7665	0.305505	0.469033	0.651352			chr18-8687500-8687961
2.31233	0.39102	0.519164	0.753173			chr18-8743651-8744431
2.15053	0.653041	0.464672	1.40538			chr18-8752090-8752952
2.38412	0.266143	0.543279	0.489883			chr18-8786298-8787222
3.03818	0.256864	0.524196	0.490014			chr18-8801653-8802584
2.0482	0.0749718	0.513687	0.145948			chr18-8910786-8911466
1.69549	0.500833	0.443598	1.12903			chr18-8980717-8981556
6.75616	0.504039	0.573774	0.878463			chr18-9134794-9135481
2.04801	0.148288	0.512495	0.289346			chr18-9286753-9287616
3.55955	0.0596768	0.604614	0.0987023			chr18-9517415-9518327
1.58533	0.44632	0.450063	0.991685			chr18-9608368-9609316
1.93217	0.124103	0.497892	0.249256			chr18-9618975-9619845
2.39842	0.21749	0.540132	0.40266			chr18-9665141-9665969
2.13147	0.221891	0.506096	0.438437			chr18-9714095-9714740
1.89796	0.511254	0.485564	1.05291			chr18-9769323-9770215
1.8745	0.0584003	0.468362	0.124691			chr18-9989341-9990152
3.70207	0.57202	0.549999	1.04004			chr18-10070328-10071230
3.57007	0.0295781	0.5654	0.0523136			chr18-10080886-10081975
5.25862	0.244476	0.610314	0.400574			chr18-10346501-10347589
1.51199	0.536979	0.422606	1.27064			chr18-10393018-10393863
7.25143	0.130733	0.590765	0.221295			chr18-10470296-10471205
5.08389	0.489377	0.576388	0.849042			chr18-10705130-10706035
2.02159	0.419694	0.500466	0.838607			chr18-11010006-11010879
3.22562	0.446025	0.56929	0.783477			chr18-11761772-11762915
2.70165	0.192679	0.533024	0.361483			chr18-11927295-11928223
3.62193	1.03988	0.546685	1.90215			chr18-12013190-12014098
5.58286	0.16371	0.628386	0.260524			chr18-12026481-12027516
2.86886	0.164165	0.546494	0.300397			chr18-12030019-12030866
2.33624	0.182802	0.521962	0.350221			chr18-12405920-12406617
10.3452	0.337331	0.616406	0.547255			chr18-12413839-12414891
1.54621	0.0838304	0.43961	0.190693			chr18-12462112-12462916
4.37953	0.0792317	0.584484	0.135558			chr18-12589003-12590189
1.37873	0.148197	0.42259	0.350687			chr18-12595601-12596413
1.38196	0.0652936	0.453158	0.144086			chr18-12891177-12892056
3.72657	0.14871	0.590599	0.251795			chr18-13006332-13007524
3.65907	0.346375	0.522448	0.662984			chr18-13054869-13055704
3.31198	1.11785	0.533281	2.09618			chr18-13261340-13262082
1.58759	0.491886	0.441321	1.11458			chr18-13322922-13323810
2.99928	0.873804	0.521174	1.67661			chr18-13324569-13326042
1.76835	0.463552	0.447535	1.03579			chr18-13393012-13393915
7.25531	0.601276	0.599938	1.00223			chr18-13427087-13427947
5.15161	0.0445342	0.561399	0.0793273			chr18-13449668-13450567
1.46982	0.213342	0.463468	0.460316			chr18-13510677-13511428
3.93745	0.0594021	0.549837	0.108036			chr18-13546481-13547310
4.41936	0.176601	0.577327	0.305895			chr18-13568734-13569557
3.98086	0.73495	0.527204	1.39405			chr18-13603272-13604273
1.92995	1.06104	0.45955	2.30887			chr18-13625901-13626806
2.00179	0.32852	0.504367	0.651352			chr18-13647445-13648362
3.16026	0.227366	0.529565	0.429345			chr18-13820673-13821592
2.84765	0.410222	0.504737	0.812744			chr18-13835143-13835817
2.56023	0.134918	0.525304	0.256837			chr18-14053499-14054382
4.89799	0.177043	0.610987	0.289765			chr18-14925078-14926146
4.47752	0.428673	0.541653	0.791417			chr18-14971240-14972158
1.46499	0.613815	0.440341	1.39395			chr18-21163688-21164536
1.9744	0.0641833	0.499434	0.128512			chr18-21244186-21245112
1.64478	0.426943	0.445011	0.959399			chr18-21260442-21261201
1.54078	0.299558	0.43564	0.687628			chr18-21300550-21301429
3.58192	0.223815	0.571849	0.391389			chr18-21686223-21687352
2.69877	0.00896234	0.548374	0.0163435			chr18-21700494-21701357
11.6052	0.321227	0.610394	0.526261			chr18-21741896-21742610
3.4049	0.839173	0.564617	1.48627			chr18-21805648-21806524
4.31432	0.63486	0.560368	1.13293			chr18-22170242-22171002
1.36411	0.241469	0.436606	0.553058			chr18-22211448-22212352
3.20313	0.61012	0.563677	1.08239			chr18-22275977-22276807
1.38221	0.284143	0.443707	0.640385			chr18-22286402-22287230
1.81359	1.28041	0.438463	2.92023			chr18-22349365-22350107
1.46744	0.0189601	0.482189	0.0393208			chr18-22459154-22459890
1.45904	0.55512	0.425613	1.30428			chr18-22790460-22791325
2.43931	0.615899	0.530584	1.16079			chr18-22921650-22922387
3.93851	0.012246	0.590418	0.0207412			chr18-23087992-23088909
2.83038	0.251553	0.543633	0.462726			chr18-23108445-23109124
3.16631	0.480532	0.525076	0.915167			chr18-23169321-23170555
3.22574	0.17818	0.557385	0.319671			chr18-23223860-23224792
1.6268	0.100568	0.455769	0.220655			chr18-23234334-23235250
1.80783	0.720375	0.452556	1.59179			chr18-23311628-23312481
3.75846	0.249336	0.569499	0.437817			chr18-23457981-23459726
3.88703	0.243741	0.569785	0.427777			chr18-23531834-23533394
1.55494	0.0867423	0.474962	0.18263			chr18-23574056-23574625
2.75938	0.260432	0.527376	0.493827			chr18-23836277-23837211
1.64179	1.43422	0.39857	3.59842			chr18-23876804-23877741
1.83793	0.667222	0.460319	1.44948			chr18-23964864-23965745
1.38514	0.40523	0.416446	0.973068			chr18-23990935-23991570
2.35156	0.196435	0.519385	0.378207			chr18-24319460-24320564
2.27487	0.492854	0.501354	0.983047			chr18-24482664-24483657
2.49942	0.373735	0.502374	0.743938			chr18-24610853-24611761
2.62922	0.334932	0.558026	0.600209			chr18-24859074-24860022
2.03037	0.0233737	0.501273	0.0466287			chr18-24867035-24867907
1.61113	0.507807	0.448458	1.13234			chr18-24868659-24869593
1.67991	0.0211996	0.474086	0.0447168			chr18-25072727-25073485
2.89323	0.0698237	0.53652	0.130142			chr18-25079733-25080603
1.6907	0.172652	0.45616	0.37849			chr18-25136733-25137662
2.28778	0.368572	0.525217	0.701752			chr18-25141746-25142660
2.92465	0.619176	0.521029	1.18837			chr18-25277969-25278929
2.94635	0.32352	0.528107	0.612604			chr18-25330884-25331751
1.92055	0.317617	0.499571	0.63578			chr18-25549090-25550100
2.24994	1.68252	0.448872	3.74833			chr18-25560114-25561021
1.97659	0.776277	0.455836	1.70298			chr18-25617628-25618528
3.65455	0.253152	0.560781	0.451427			chr18-25830588-25831524
1.81589	0.283953	0.498459	0.569662			chr18-25860696-25861588
3.60195	0.420034	0.574745	0.730818			chr18-26003152-26004047
2.09971	0.348344	0.503976	0.691192			chr18-26274057-26275016
1.63254	1.67039	0.406287	4.11136			chr18-26287380-26288292
1.7064	1.93831	0.403479	4.80401			chr18-26290195-26291037
6.26677	0.527264	0.592635	0.889694			chr18-26436261-26437363
1.95797	0.0815395	0.512423	0.159125			chr18-26516908-26517766
3.49297	0.532185	0.547677	0.971714			chr18-26545567-26546296
1.59965	0.180313	0.450635	0.400131			chr18-26565226-26566098
3.11861	0.798729	0.524238	1.5236			chr18-26792344-26793172
1.63239	0.608787	0.433102	1.40565			chr18-26824475-26825363
1.73255	1.10765	0.434846	2.54722			chr18-26905125-26906056
1.52859	0.1719	0.445208	0.386112			chr18-26960396-26961096
1.61256	0.549942	0.425053	1.29382			chr18-27096558-27097438
1.70402	0.24443	0.494677	0.494121			chr18-27114611-27115422
1.71634	1.76196	0.406898	4.33022			chr18-27143685-27144536
3.3768	0.140165	0.537414	0.260814			chr18-27382375-27383244
1.8832	0.0928832	0.507897	0.182878			chr18-27410642-27411476
1.59641	0.332739	0.431537	0.771057			chr18-27539819-27540744
1.96769	0.106024	0.509791	0.207975			chr18-27556717-27557551
1.88942	0.0598333	0.472043	0.126754			chr18-27618906-27620454
2.61359	0.569132	0.517178	1.10046			chr18-27723832-27725022
2.53047	0.147429	0.548009	0.269027			chr18-27920565-27921406
2.68802	1.02035	0.506862	2.01307			chr18-27948662-27949585
3.55562	0.122871	0.543844	0.225932			chr18-28009547-28010905
4.44772	0.03831	0.605403	0.0632802			chr18-28049671-28051091
1.6423	0.0165848	0.50918	0.0325715			chr18-28105637-28106506
3.24021	0.512245	0.521617	0.982032			chr18-28128193-28129083
3.25528	0.669054	0.536216	1.24773			chr18-28173898-28174521
1.75121	0.879606	0.447929	1.96372			chr18-28839544-28840459
1.88785	0.0636701	0.51803	0.122908			chr18-29510697-29511445
1.46714	2.0075	0.339914	5.9059			chr18-30652082-30652923
2.03529	1.59892	0.43864	3.64518			chr18-30681817-30683317
1.5035	0.195609	0.445769	0.438814			chr18-30712985-30713665
2.46246	0.493055	0.504	0.978284			chr18-30811665-30812589
2.93851	0.995191	0.507819	1.95974			chr18-31386539-31387487
3.6344	0.434871	0.546242	0.796114			chr18-31499970-31500910
1.71418	0.922551	0.432424	2.13344			chr18-31743519-31744295
4.27653	0.171232	0.572271	0.299215			chr18-32244692-32246039
5.19926	0.52442	0.591532	0.886547			chr18-32345241-32345954
1.9186	0.59062	0.45032	1.31156			chr18-32421854-32422701
1.75982	0.0381441	0.510417	0.0747312			chr18-32455499-32456093
11.2728	0.248959	0.621584	0.400524			chr18-32460108-32460998
2.21896	0.350561	0.51367	0.682463			chr18-32550758-32551664
6.17774	0.287132	0.54791	0.52405			chr18-32637309-32638172
2.64764	0.362967	0.515061	0.704706			chr18-32871249-32872386
3.7049	0.141709	0.600608	0.235942			chr18-33493198-33494178
2.18179	0.122178	0.520736	0.234625			chr18-33538379-33539313
2.07102	0.504883	0.473955	1.06525			chr18-33754739-33755821
6.39467	0.212888	0.604344	0.352263			chr18-34039003-34039955
1.89902	0.164009	0.515463	0.318178			chr18-34255530-34256533
2.10726	0.157398	0.520697	0.302284			chr18-34299734-34300700
3.03313	0.838888	0.510938	1.64186			chr18-34531817-34532841
3.84367	0.485151	0.57082	0.849918			chr18-34595552-34596591
1.81024	0.614568	0.446745	1.37566			chr18-34649896-34650825
1.80865	0.467183	0.47091	0.992085			chr18-34655969-34656745
1.58354	1.48859	0.384664	3.86984			chr18-34794941-34795789
2.02118	0.599552	0.48602	1.2336			chr18-34815714-34816578
1.89016	0.290874	0.495315	0.58725			chr18-34844123-34845051
3.80114	0.288148	0.573271	0.502638			chr18-34866382-34867189
2.79758	0.559426	0.527675	1.06017			chr18-35061317-35062376
1.37834	0.207874	0.411197	0.505533			chr18-35153501-35154389
1.56719	0.248037	0.433405	0.572298			chr18-35185639-35186201
1.80635	0.0502385	0.505867	0.0993117			chr18-35484427-35485317
1.81381	0.320052	0.456201	0.701559			chr18-35549229-35550154
2.94074	0.986998	0.503378	1.96075			chr18-35620702-35621631
4.43384	0.193088	0.597883	0.322953			chr18-36464064-36464965
1.66263	0.713088	0.427842	1.66671			chr18-36545578-36546470
1.63545	0.615145	0.42948	1.4323			chr18-36605004-36605871
1.7944	1.20564	0.444592	2.71179			chr18-36672262-36673016
2.72083	1.44829	0.51873	2.79198			chr18-36812435-36813199
1.82174	0.422453	0.490895	0.860577			chr18-37176130-37177014
2.18477	1.48096	0.464484	3.1884			chr18-37335701-37336580
3.4151	0.56247	0.539445	1.04268			chr18-37339555-37340474
1.49434	0.0119118	0.439423	0.0271077			chr18-37369589-37370376
3.08091	0.113134	0.54271	0.208461			chr18-37535779-37536655
1.70612	0.359346	0.450693	0.797317			chr18-37871247-37872029
1.96334	0.612715	0.482715	1.26931			chr18-37872482-37873317
2.54477	0.616539	0.515593	1.19579			chr18-38466286-38467636
3.43406	0.197722	0.540439	0.365854			chr18-39247249-39248173
2.84582	0.561573	0.512028	1.09676			chr18-39501130-39501861
1.80376	0.551733	0.456775	1.20789			chr18-39606845-39607724
1.99236	0.416872	0.480608	0.867384			chr18-39843366-39844164
1.71832	0.971927	0.438035	2.21884			chr18-39885828-39886617
1.91757	1.1148	0.460655	2.42004			chr18-39913489-39914398
2.69705	0.0109786	0.536768	0.0204531			chr18-39972179-39973206
2.28286	0.2345	0.491542	0.477069			chr18-40175287-40176484
1.94	1.70054	0.422454	4.02539			chr18-40613502-40614390
1.63826	0.558572	0.436874	1.27856			chr18-40640557-40641490
1.48908	1.9883	0.349666	5.68628			chr18-40689350-40690197
1.71935	0.585876	0.448973	1.30492			chr18-41311564-41312249
2.16116	0.486749	0.521001	0.934256			chr18-41465203-41466052
1.49204	0.331122	0.413863	0.800076			chr18-41754326-41755248
3.70915	0.0123563	0.566648	0.0218059			chr18-42105232-42106749
2.64417	0.436262	0.507109	0.860292			chr18-42185045-42185841
2.46273	0.0193116	0.527621	0.0366014			chr18-42268542-42269448
2.32549	0.926581	0.47568	1.94791			chr18-43278272-43278944
1.74295	0.401793	0.474545	0.846691			chr18-44064916-44065832
2.43981	0.0869027	0.535327	0.162336			chr18-44359518-44360314
1.70783	0.115955	0.475718	0.243748			chr18-44597547-44598331
3.85596	0.301522	0.5403	0.558064			chr18-44685187-44686080
2.25348	0.538364	0.497742	1.08161			chr18-44711873-44712815
2.99409	0.84501	0.511561	1.65183			chr18-44804848-44805746
2.20893	0.0434749	0.533473	0.081494			chr18-44828048-44828784
1.73806	0.858812	0.436668	1.96674			chr18-44893666-44894562
1.79555	0.104597	0.474111	0.220616			chr18-45236408-45237362
1.70131	0.445734	0.449288	0.99209			chr18-45298733-45299631
2.10854	0.573688	0.470124	1.22029			chr18-45325623-45326467
1.75676	1.83502	0.408582	4.49118			chr18-45482063-45482950
1.99754	0.335127	0.502688	0.66667			chr18-45672560-45673349
3.25875	0.743796	0.516112	1.44115			chr18-45851106-45852039
2.38224	0.648821	0.499491	1.29896			chr18-45874303-45875175
8.31001	0.796106	0.595251	1.33743			chr18-46174712-46175302
2.52973	0.0991546	0.522595	0.189735			chr18-46349175-46350025
2.08211	0.273393	0.509416	0.536679			chr18-46389160-46390027
1.64698	1.50045	0.396498	3.78425			chr18-46395007-46395820
3.9555	0.868418	0.531217	1.63477			chr18-46410139-46410992
2.89427	0.0686628	0.544385	0.126129			chr18-46414556-46415398
5.05121	0.493818	0.537847	0.918139			chr18-46482570-46483484
2.19718	0.136027	0.514998	0.264132			chr18-46563111-46564032
4.26469	0.0725937	0.548133	0.132438			chr18-46626870-46627763
2.43239	0.0635008	0.528505	0.120152			chr18-46629160-46629863
2.69491	0.15289	0.543053	0.281538			chr18-46958436-46959322
1.81187	0.0248593	0.513473	0.0484141			chr18-47102107-47102982
2.75761	0.453818	0.510033	0.889782			chr18-47571712-47572695
2.78996	0.29952	0.521556	0.57428			chr18-47576329-47577184
1.71808	2.01481	0.391803	5.14241			chr18-47619649-47620628
1.47703	2.12572	0.356546	5.96197			chr18-47815575-47816371
3.04634	0.790588	0.513131	1.54071			chr18-47816785-47817741
1.50024	2.0077	0.349888	5.73812			chr18-47842656-47843412
2.16296	0.0886484	0.514782	0.172205			chr18-47872199-47873099
4.25192	0.319637	0.552354	0.578681			chr18-47899010-47900027
1.77136	1.52715	0.420668	3.63028			chr18-47909278-47910158
2.39069	0.254307	0.543812	0.467638			chr18-47937976-47938872
2.25532	0.117332	0.523026	0.224334			chr18-47990774-47991689
2.82069	0.384061	0.557481	0.688923			chr18-48065626-48066651
6.27921	0.273245	0.570434	0.479012			chr18-48163212-48164021
1.82084	0.0462946	0.486864	0.0950873			chr18-48266902-48267707
3.55795	0.207151	0.575261	0.360099			chr18-48402695-48403614
3.02076	0.414132	0.533714	0.775944			chr18-48405752-48406617
1.84878	0.356246	0.493953	0.721216			chr18-48421173-48421983
7.38428	0.0569055	0.576257	0.0987502			chr18-48451025-48451865
2.87185	0.700844	0.505517	1.38639			chr18-48616589-48617508
1.64845	0.140956	0.45727	0.308255			chr18-48694052-48694803
2.65433	0.216585	0.526274	0.411544			chr18-48794083-48794883
1.50338	0.265251	0.434065	0.611085			chr18-48813723-48814432
1.81131	0.231861	0.484842	0.478219			chr18-48894745-48895616
2.80514	0.190321	0.542335	0.350929			chr18-48921280-48921659
2.33034	0.0391203	0.496018	0.0788686			chr18-48932528-48933226
2.16503	0.00932627	0.485397	0.0192137			chr18-48987419-48988230
1.81643	0.705906	0.453874	1.55529			chr18-48993830-48994655
9.91383	0.0211946	0.629051	0.033693			chr18-49021477-49022355
5.86691	0.189386	0.57441	0.329705			chr18-49099862-49100903
1.64011	0.58514	0.426624	1.37156			chr18-49136928-49137735
1.83329	0.0476514	0.510032	0.0934283			chr18-49454188-49454983
1.82947	0.238243	0.494712	0.481579			chr18-49520724-49521009
1.96078	1.97687	0.445612	4.43631			chr18-49648708-49649610
2.34838	0.476449	0.496567	0.959486			chr18-49658945-49660487
1.81035	0.434372	0.469233	0.925706			chr18-49666205-49667141
2.75641	0.0189183	0.523384	0.0361461			chr18-49692728-49693588
2.2928	0.242167	0.534438	0.453125			chr18-49757672-49758530
2.02656	0.690232	0.483777	1.42676			chr18-49794499-49795385
2.43303	0.2489	0.507674	0.490275			chr18-49810927-49811812
1.45135	0.137215	0.434524	0.315782			chr18-49820040-49820904
4.07234	0.287554	0.579199	0.496469			chr18-49863773-49864782
2.11081	0.0322797	0.525304	0.0614495			chr18-49932671-49933282
1.8833	0.705566	0.479268	1.47217			chr18-50030100-50030950
1.81633	0.125894	0.507054	0.248284			chr18-50633261-50634022
3.62313	0.653947	0.56639	1.15459			chr18-50644656-50645357
2.56651	0.478137	0.523151	0.913955			chr18-50671904-50672798
2.68906	0.38301	0.512742	0.746985			chr18-50708794-50709699
7.19301	0.498746	0.608572	0.819534			chr18-50720621-50722366
3.49305	0.0651592	0.543877	0.119805			chr18-50751199-50752095
3.37553	0.0894669	0.564917	0.158372			chr18-50882913-50883866
1.59845	0.282182	0.457694	0.616529			chr18-51039055-51039880
1.40768	0.109552	0.434213	0.252301			chr18-51171612-51172540
1.38434	0.719721	0.386009	1.86452			chr18-51329913-51330707
3.54564	0.474659	0.550087	0.86288			chr18-51441564-51442430
1.57985	0.269605	0.442259	0.609609			chr18-51912197-51913100
2.08337	0.80076	0.456204	1.75527			chr18-51914897-51915797
3.46363	0.306372	0.544823	0.562333			chr18-52472783-52473703
1.73187	0.834251	0.448336	1.86077			chr18-52483799-52484684
2.38916	0.055669	0.532926	0.104459			chr18-52523288-52524118
1.75269	0.705368	0.451036	1.56388			chr18-52648047-52648964
2.47385	0.0977891	0.501389	0.195036			chr18-52782012-52782864
1.91244	0.0217912	0.47727	0.045658			chr18-52998728-52999647
1.75311	0.0199751	0.481276	0.0415045			chr18-53024034-53024910
2.41133	0.326828	0.507371	0.644161			chr18-53132750-53133635
2.06268	0.415103	0.500701	0.829044			chr18-53141686-53142530
1.65518	0.647139	0.438855	1.47461			chr18-53243022-53243910
1.67772	0.452881	0.479845	0.943808			chr18-53273610-53274007
2.49552	0.907595	0.480594	1.88848			chr18-53387388-53388245
2.76516	0.0472381	0.51804	0.0911861			chr18-53389824-53390633
4.79256	0.249937	0.601248	0.415697			chr18-53456708-53457616
1.60088	0.516243	0.439156	1.17553			chr18-53715978-53716858
3.26294	0.112033	0.535936	0.209042			chr18-54210248-54211144
2.01807	0.177218	0.477242	0.371338			chr18-54221746-54222572
2.27913	0.527312	0.479213	1.10037			chr18-55071916-55072771
1.68764	0.0489386	0.48427	0.101057			chr18-55220262-55221088
1.85964	0.0755158	0.493463	0.153032			chr18-55221357-55222256
1.65496	1.21049	0.417379	2.90022			chr18-55249288-55250165
5.78342	0.151285	0.603959	0.250489			chr18-55286014-55286808
2.64396	0.413958	0.5193	0.797146			chr18-55308061-55308823
7.21026	0.068759	0.622841	0.110396			chr18-55323206-55323983
2.15478	0.44206	0.475996	0.928706			chr18-55399348-55400147
3.72889	0.171873	0.552215	0.311244			chr18-55431861-55432887
3.90992	0.0770589	0.554624	0.138939			chr18-55479234-55480231
11.9689	0.270562	0.601736	0.449636			chr18-55547495-55548357
1.53051	0.564962	0.423716	1.33335			chr18-55743332-55744171
1.86969	0.843936	0.476474	1.77121			chr18-56300193-56300933
2.99463	0.777089	0.515598	1.50716			chr18-56378557-56379576
1.9667	0.071904	0.510657	0.140807			chr18-56483122-56484158
3.50821	0.278393	0.523677	0.531612			chr18-56775443-56776321
1.43752	1.82293	0.340728	5.35011			chr18-57080942-57081826
2.10067	1.59184	0.443791	3.58691			chr18-57087727-57088897
1.81402	0.547853	0.465332	1.17734			chr18-57149409-57150163
2.11931	0.880653	0.473223	1.86097			chr18-57222926-57223750
1.57614	0.362576	0.428198	0.846748			chr18-57249849-57250645
1.44444	0.0189933	0.483923	0.0392487			chr18-57388719-57389622
2.55371	0.00681996	0.513219	0.0132886			chr18-57438909-57439523
2.66519	0.789344	0.492785	1.6018			chr18-57504950-57505715
1.39212	0.00360719	0.458067	0.00787481			chr18-57569731-57570608
1.39827	0.0545116	0.466547	0.11684			chr18-57578987-57579738
1.57566	1.54874	0.383441	4.03905			chr18-57806847-57807706
3.41469	0.400253	0.561481	0.712852			chr18-57914849-57915488
11.2193	1.06618	0.610339	1.74687			chr18-58045288-58046112
2.53111	0.146226	0.543433	0.269077			chr18-58132689-58133528
3.1925	0.208746	0.558266	0.373919			chr18-58176868-58178435
2.58052	0.135474	0.533877	0.253756			chr18-58228955-58229818
2.41469	0.526817	0.517854	1.01731			chr18-58395920-58396736
1.59862	0.873537	0.415434	2.10271			chr18-58438345-58439285
2.89089	0.0929482	0.547859	0.169657			chr18-58455530-58456324
1.84015	0.0438567	0.480644	0.0912456			chr18-58495103-58495926
2.03235	0.113771	0.518995	0.219213			chr18-58520780-58521666
1.99235	0.819662	0.478849	1.71173			chr18-58639590-58640386
1.37799	0.192013	0.425685	0.45107			chr18-58643462-58644277
1.54154	0.186521	0.458032	0.407222			chr18-58715963-58716806
1.7374	0.396939	0.475673	0.834479			chr18-58787503-58788297
2.07414	0.832888	0.453214	1.83774			chr18-58829010-58829897
1.73649	0.0506873	0.462729	0.10954			chr18-58844691-58845469
6.13454	0.116175	0.599582	0.19376			chr18-58890770-58891912
5.68578	0.540594	0.593927	0.910203			chr18-58892240-58893273
2.92555	0.112291	0.535411	0.209728			chr18-58929828-58930888
2.90368	1.9032	0.514119	3.70186			chr18-58952534-58953267
3.01956	0.399339	0.549827	0.7263			chr18-58977093-58978169
1.65603	1.25445	0.413943	3.03048			chr18-59033936-59034821
3.14101	0.205481	0.539535	0.380849			chr18-59067589-59068559
2.15755	0.227322	0.47724	0.476326			chr18-59086677-59087505
1.81386	0.362514	0.491501	0.737564			chr18-59293910-59294722
3.39603	0.148249	0.537545	0.27579			chr18-59298697-59299562
4.06228	0.158865	0.537289	0.295679			chr18-59303559-59304432
1.8431	0.671222	0.475565	1.41142			chr18-59424868-59425770
2.69999	0.62413	0.50808	1.22841			chr18-59429287-59430162
1.68413	0.134101	0.454719	0.294909			chr18-59551783-59552608
1.96384	0.0565869	0.493285	0.114714			chr18-59571863-59572602
2.7016	0.182346	0.531186	0.343281			chr18-59593029-59593916
1.66546	0.474328	0.445155	1.06553			chr18-59752335-59753240
7.87588	0.525562	0.590888	0.889446			chr18-59900791-59901420
2.34044	0.100336	0.517416	0.193917			chr18-59923041-59923925
2.26254	0.2403	0.508772	0.472314			chr18-60044463-60045370
1.85849	0.0945247	0.508788	0.185784			chr18-60157430-60158315
1.49504	0.710928	0.400116	1.77681			chr18-60310182-60311014
2.08369	1.91218	0.435594	4.38982			chr18-60838426-60839331
3.19057	0.327049	0.524182	0.623922			chr18-61154629-61155539
5.04104	0.23694	0.575788	0.411506			chr18-61367438-61368558
1.99801	0.463228	0.471707	0.982024			chr18-61468914-61469530
3.90161	0.401655	0.524202	0.76622			chr18-61475891-61476732
2.38062	0.158159	0.521653	0.303188			chr18-61497047-61497885
1.69654	0.19654	0.456317	0.43071			chr18-61604558-61605287
2.37226	0.0926692	0.520788	0.177941			chr18-61686936-61687795
1.54794	0.114437	0.443624	0.257959			chr18-61689791-61690584
1.59484	0.901253	0.422607	2.1326			chr18-61946214-61947109
3.03358	0.194603	0.53901	0.361037			chr18-62267874-62268838
2.34146	0.128713	0.514221	0.250306			chr18-62557966-62558806
12.4181	0.128328	0.649673	0.197527			chr18-62716624-62717399
2.25314	0.767894	0.469362	1.63604			chr18-62741070-62741952
2.23244	0.290651	0.484678	0.599678			chr18-62758389-62759295
3.17988	0.00435185	0.542783	0.00801765			chr18-62800450-62801704
5.69694	0.093139	0.579057	0.160846			chr18-62833858-62834927
3.82156	0.109346	0.567062	0.192829			chr18-62935419-62936375
2.34916	1.29949	0.463165	2.80568			chr18-62979745-62980500
1.45811	0.349591	0.426654	0.819378			chr18-63090057-63090957
2.65979	0.0489231	0.564574	0.0866549			chr18-63092243-63093210
3.85671	0.139273	0.570794	0.243999			chr18-63124971-63125894
3.4951	0.205022	0.585142	0.350379			chr18-63132772-63133676
1.54973	0.109267	0.459879	0.2376			chr18-63244305-63245171
1.53128	0.0634732	0.46103	0.137677			chr18-63255063-63255954
2.58239	0.404142	0.517461	0.78101			chr18-63267861-63268707
2.42237	0.815873	0.483713	1.68669			chr18-63278187-63279108
2.74542	0.129345	0.532819	0.242755			chr18-63325840-63326769
2.13803	0.294526	0.482089	0.610937			chr18-63938575-63939470
3.56761	0.259754	0.522813	0.496839			chr18-64383942-64384819
1.36206	2.45288	0.330726	7.41666			chr18-64674502-64675392
2.01695	1.05058	0.447719	2.3465			chr18-64752477-64753380
2.36633	0.47037	0.506062	0.929471			chr18-64928736-64929711
2.60701	0.379408	0.504329	0.752303			chr18-65270410-65271307
2.78566	0.165802	0.519196	0.319344			chr18-65404641-65405536
2.03934	0.680208	0.486985	1.39678			chr18-65468644-65469550
2.15504	0.12566	0.530309	0.236956			chr18-66706957-66707891
1.78598	0.00585902	0.514088	0.0113969			chr18-66806244-66807143
1.48036	0.160748	0.435866	0.368802			chr18-66933050-66933870
1.76986	0.0978856	0.478227	0.204684			chr18-67144078-67144952
1.396	0.73916	0.388285	1.90365			chr18-67666128-67666975
1.94584	0.210211	0.499554	0.420797			chr18-67876685-67877539
2.96786	0.193179	0.582613	0.331573			chr18-67981207-67982384
6.46531	0.0149914	0.651855	0.0229981			chr18-68446569-68447999
1.46506	0.206162	0.426775	0.483069			chr18-69914174-69915082
1.44008	0.0199948	0.482975	0.0413993			chr18-70135300-70136185
1.48977	0.289126	0.447161	0.646581			chr18-70302756-70303254
2.115	0.0441183	0.523547	0.084268			chr18-70307948-70308754
1.54898	0.128177	0.447815	0.286228			chr18-70575960-70576854
2.83417	0.0841766	0.561758	0.149845			chr18-71195928-71196841
1.55444	0.320568	0.445959	0.718827			chr18-72217756-72218625
2.47781	0.918695	0.479633	1.91541			chr18-72235140-72236038
3.02384	0.237701	0.540497	0.439782			chr18-72262439-72263374
1.94544	0.0823832	0.511713	0.160995			chr18-73529036-73529806
1.62512	0.144218	0.448007	0.32191			chr18-74189148-74190050
2.15847	0.0174302	0.513818	0.0339229			chr18-74273232-74274118
1.91345	0.0434188	0.485346	0.0894594			chr18-74635102-74635999
1.62084	1.4581	0.395358	3.68805			chr18-74733532-74734451
1.81776	0.0737417	0.4857	0.151826			chr18-75000588-75001493
1.71176	0.418972	0.449074	0.932969			chr18-75002829-75003737
2.23511	0.114651	0.533831	0.21477			chr18-75107664-75108561
15.74	0.686261	0.682886	1.00494			chr18-75210535-75211189
3.69496	0.203519	0.549639	0.370277			chr18-75217931-75218790
2.54369	0.151678	0.550893	0.275331			chr18-75290332-75291264
2.74687	0.0118416	0.529086	0.0223812			chr18-75386341-75387242
3.97688	0.925661	0.563003	1.64415			chr18-75463775-75465023
2.00727	0.137222	0.512918	0.267532			chr18-75657902-75658681
1.39886	1.98904	0.330628	6.01596			chr18-75927540-75928459
1.76965	0.282143	0.470911	0.599142			chr18-76167544-76168403
1.7886	1.21946	0.433808	2.81106			chr18-76318077-76318993
2.35636	0.452918	0.525004	0.862695			chr18-76380586-76381430
1.74865	0.507808	0.44295	1.14642			chr18-76388811-76389651
2.88105	0.138318	0.537224	0.257469			chr18-76399922-76400609
3.82543	0.548823	0.540664	1.01509			chr18-76443781-76444698
2.95233	0.24783	0.545133	0.454624			chr18-76943680-76944566
4.16095	0.132469	0.550089	0.240814			chr18-77099567-77100496
2.01778	0.367543	0.463355	0.79322			chr18-77337371-77338282
2.64542	0.925477	0.495327	1.86842			chr18-77378752-77379667
1.41046	2.19354	0.329247	6.66229			chr18-77380079-77380843
1.4189	2.67306	0.34067	7.84649			chr18-77466619-77467526
2.22792	0.686112	0.481644	1.42452			chr18-77470751-77471664
1.7735	0.287907	0.452098	0.636825			chr18-77495841-77496688
2.20758	0.817931	0.499562	1.6373			chr18-77617513-77618307
1.64314	0.448348	0.457625	0.979729			chr18-77634046-77634769
5.3604	0.0369784	0.586711	0.0630266			chr18-78072999-78073968
2.37634	0.639597	0.531197	1.20407			chr18-78093947-78094868
2.52956	0.264296	0.546995	0.483179			chr18-78191022-78191743
1.47624	0.154351	0.443109	0.348337			chr18-78208837-78209585
3.21148	0.153809	0.538639	0.285551			chr18-78243586-78244310
1.51367	0.402617	0.437257	0.92078			chr18-78295889-78296779
4.39909	0.476831	0.531293	0.897492			chr18-78679317-78680187
1.48238	0.0203411	0.464749	0.0437679			chr18-78691290-78692120
1.67691	0.00334334	0.46955	0.0071203			chr18-78699242-78700063
1.5644	0.206569	0.466075	0.443211			chr18-78805594-78806491
2.91043	0.488717	0.522595	0.935174			chr18-79195663-79196630
1.43101	0.0803821	0.437258	0.183832			chr18-79258538-79259145
2.73921	0.207506	0.563946	0.367954			chr18-79355776-79356814
2.1395	1.6794	0.476162	3.52694			chr18-79382652-79383531
4.78893	0.399119	0.586278	0.680769			chr18-79404311-79404949
6.43767	0.214864	0.606529	0.354252			chr18-79426137-79427321
5.42939	1.06801	0.567532	1.88185			chr18-79452595-79453354
1.88686	0.911149	0.464543	1.96139			chr18-79872912-79873628
3.29016	0.0833673	0.549013	0.151849			chr19-468216-469020
1.97714	0.403327	0.505558	0.797785			chr19-475435-476351
4.02056	0.39903	0.582556	0.684964			chr19-596408-597413
3.58574	1.04977	0.534291	1.96479			chr19-672571-673461
2.3666	1.12053	0.464655	2.41152			chr19-676048-676800
6.07191	0.517059	0.556874	0.928503			chr19-711158-711735
2.60796	0.185352	0.537313	0.344961			chr19-776346-777216
4.85954	0.916792	0.564387	1.6244			chr19-806778-807608
4.77296	0.0143974	0.601184	0.0239485			chr19-883388-884279
6.11205	0.293546	0.600519	0.488821			chr19-926919-927664
4.16575	0.453979	0.558526	0.812815			chr19-954875-955766
3.67399	0.494706	0.545365	0.907109			chr19-956523-957454
3.32831	0.296197	0.547543	0.540957			chr19-1008694-1010151
6.54196	0.142273	0.586612	0.242533			chr19-1168716-1169622
2.7909	0.73347	0.523504	1.40108			chr19-1169652-1170447
3.54587	0.128794	0.54685	0.235519			chr19-1287239-1288152
6.8178	0.103792	0.580921	0.178669			chr19-1313373-1314312
7.50655	0.264893	0.611537	0.43316			chr19-1355936-1356694
2.66351	0.217521	0.538686	0.4038			chr19-1500928-1501637
2.40442	0.336961	0.528771	0.637254			chr19-1551710-1552560
3.41063	0.410559	0.545753	0.75228			chr19-1558362-1558978
2.68253	0.770439	0.513115	1.50149			chr19-1587521-1588412
2.27907	0.401705	0.517494	0.77625			chr19-1640812-1641674
5.93459	0.460991	0.582402	0.791534			chr19-1650127-1650858
2.51219	0.270695	0.532459	0.508387			chr19-1682302-1683196
5.21052	0.118677	0.594512	0.199621			chr19-1819231-1820166
2.93745	0.434782	0.528202	0.823134			chr19-1918673-1919560
2.66169	0.542396	0.524264	1.03459			chr19-1925640-1926484
5.72859	0.19262	0.564417	0.341272			chr19-1976751-1977648
5.39577	0.293138	0.58271	0.50306			chr19-2043977-2044834
2.91593	0.282174	0.517966	0.544774			chr19-2092398-2093291
3.75709	1.38529	0.542753	2.55234			chr19-2110653-2111567
3.13827	0.132007	0.543868	0.242719			chr19-2178779-2179657
2.57254	0.0114434	0.508919	0.0224857			chr19-2227170-2228054
3.36823	0.345339	0.547161	0.631147			chr19-2256048-2256938
4.17457	0.458195	0.541634	0.84595			chr19-2325457-2326287
3.7071	0.369874	0.54512	0.678518			chr19-2341112-2342027
6.57176	0.353858	0.561427	0.630283			chr19-2354410-2355299
2.86835	0.314302	0.530886	0.592033			chr19-2355746-2356466
2.71135	0.244795	0.534835	0.457703			chr19-2392375-2393129
3.51011	0.289332	0.585392	0.494252			chr19-2421518-2422532
8.39985	0.572292	0.567326	1.00875			chr19-2422884-2423806
1.61466	0.318091	0.464609	0.684643			chr19-2554561-2555363
5.79704	0.291729	0.549043	0.531341			chr19-2623584-2624274
2.14415	0.0419866	0.486842	0.0862428			chr19-2679395-2680257
2.127	0.736967	0.489615	1.5052			chr19-2997469-2998242
9.90522	0.516771	0.576725	0.896043			chr19-3055400-3056300
3.43425	0.186488	0.533426	0.349605			chr19-3198735-3199687
3.61478	0.257272	0.543426	0.473426			chr19-3205787-3206671
1.73932	0.0226074	0.472161	0.0478808			chr19-3207194-3208095
2.10142	0.711524	0.502568	1.41578			chr19-3250413-3251427
11.4776	0.361278	0.634063	0.569783			chr19-3392197-3393147
2.37191	0.371037	0.514229	0.72154			chr19-3416970-3417799
1.54552	0.431757	0.446096	0.967856			chr19-3756634-3757442
2.77879	0.106274	0.541282	0.196338			chr19-3771621-3772533
3.45016	0.172946	0.56761	0.304692			chr19-3893330-3894283
2.44269	0.181725	0.521069	0.348754			chr19-3898747-3899364
3.42824	0.246345	0.542658	0.453961			chr19-4017892-4018776
2.37592	0.245031	0.528816	0.463357			chr19-4284262-4285155
1.81505	0.097297	0.489171	0.198902			chr19-4354642-4355533
8.89725	0.780528	0.585101	1.334			chr19-4362040-4362926
2.57017	0.0589022	0.509083	0.115703			chr19-4369123-4369583
4.3226	0.619247	0.552408	1.121			chr19-4446106-4447030
2.64397	0.0482685	0.539921	0.0893993			chr19-4495349-4496109
3.51002	0.296437	0.536582	0.552453			chr19-4600368-4601211
2.57494	0.0588324	0.525602	0.111933			chr19-4629374-4630275
2.67082	0.212147	0.53812	0.394237			chr19-4674733-4675578
3.39273	0.436242	0.529157	0.824409			chr19-4773974-4774798
2.33416	0.203571	0.519212	0.392077			chr19-4930411-4931356
5.31243	0.684229	0.537045	1.27406			chr19-4957867-4958729
5.43396	0.39621	0.561999	0.705001			chr19-4986231-4987073
2.55504	0.00725838	0.525522	0.0138117			chr19-5011041-5012314
13.7166	0.672681	0.608862	1.10482			chr19-5049668-5050537
9.01402	0.180969	0.602551	0.300338			chr19-5060483-5061313
1.89925	0.0342126	0.464778	0.0736106			chr19-5130674-5131488
4.23304	0.373085	0.574222	0.649723			chr19-5136839-5138028
1.8867	0.558429	0.478004	1.16825			chr19-5191546-5192277
3.79771	0.0835923	0.589982	0.141686			chr19-5260411-5261471
2.2894	0.513044	0.509797	1.00637			chr19-5352798-5353567
7.18239	0.485367	0.570428	0.850881			chr19-5676045-5676951
4.99546	0.617947	0.558558	1.10633			chr19-5826231-5826943
1.95535	0.0425542	0.474513	0.0896798			chr19-5863716-5864515
2.48929	0.177986	0.540864	0.329078			chr19-5881779-5882662
11.5399	0.346849	0.660426	0.525189			chr19-5958247-5959300
3.42751	0.526105	0.571403	0.920724			chr19-6011107-6012079
2.44869	0.233732	0.50377	0.463965			chr19-6059828-6060674
4.43661	0.43373	0.538358	0.805652			chr19-6068525-6069393
3.47739	0.195605	0.541995	0.360897			chr19-6095395-6096286
3.93223	1.80734	0.558593	3.23553			chr19-6148852-6149826
3.38412	0.341487	0.554136	0.616252			chr19-6227813-6228313
2.69141	0.0547775	0.554088	0.0988606			chr19-6250240-6250975
2.96225	0.335133	0.534286	0.627253			chr19-6378230-6379036
1.84957	0.0384913	0.528857	0.072782			chr19-6688511-6689312
1.75084	0.0537586	0.48837	0.110078			chr19-7212831-7213780
5.72257	0.611497	0.624233	0.979596			chr19-7476642-7477627
2.66531	0.0551786	0.538204	0.102524			chr19-7638759-7639554
5.68505	0.468459	0.541426	0.865232			chr19-7696984-7697801
4.08167	0.389768	0.529911	0.735536			chr19-7720213-7721102
3.96756	0.382419	0.535674	0.713902			chr19-7742385-7743304
2.66458	0.607052	0.524192	1.15807			chr19-7748613-7749473
6.03776	0.718969	0.561889	1.27956			chr19-7914333-7915211
9.83134	0.934831	0.592286	1.57834			chr19-7927882-7928763
3.17969	0.486585	0.530876	0.916569			chr19-7981838-7982727
2.13664	0.52874	0.469902	1.12521			chr19-8146947-8147811
8.55833	0.467429	0.64014	0.730198			chr19-8153118-8153960
8.89268	0.2916	0.635547	0.458817			chr19-8449750-8450605
6.49605	0.748822	0.628171	1.19207			chr19-8480888-8481933
2.75099	0.962321	0.521751	1.84441			chr19-8606917-8607758
2.92081	1.13021	0.524315	2.15559			chr19-8612659-8613302
2.14746	0.587433	0.503847	1.1659			chr19-9283327-9284215
2.49495	0.0842884	0.53723	0.156894			chr19-9725454-9726373
2.49295	0.182641	0.529207	0.345122			chr19-9874922-9875821
4.52509	0.33007	0.53546	0.616424			chr19-9881470-9882300
3.19207	1.71239	0.543755	3.14919			chr19-9970456-9971600
6.85598	0.087568	0.609274	0.143725			chr19-9990973-9991900
2.44711	0.40198	0.525052	0.765599			chr19-10450530-10451441
3.48898	0.645346	0.520534	1.23978			chr19-10514963-10515566
2.51201	0.214551	0.53221	0.403133			chr19-10576878-10577752
5.65768	1.15222	0.583073	1.97612			chr19-10643777-10644334
3.16411	1.61677	0.500276	3.23176			chr19-10667425-10668395
2.99497	0.110055	0.53804	0.204549			chr19-10669946-10670639
6.62983	0.14871	0.649857	0.228834			chr19-10809286-10810350
7.94986	0.0141613	0.650612	0.0217661			chr19-10828901-10829745
1.63415	0.00680123	0.466462	0.0145804			chr19-10878931-10879766
3.57781	0.0535649	0.567797	0.0943383			chr19-10975395-10976495
1.61848	0.0606137	0.472248	0.128351			chr19-11005148-11005967
4.74552	0.133008	0.599087	0.222018			chr19-11169643-11170554
7.43265	0.488305	0.616513	0.792044			chr19-11364980-11365902
5.34524	0.40727	0.564181	0.721879			chr19-11423501-11424363
2.33333	1.85668	0.492759	3.76791			chr19-11468296-11469003
1.55869	0.100936	0.445575	0.226529			chr19-11581505-11582315
1.50517	1.8133	0.348673	5.20057			chr19-11658855-11659546
3.81002	0.502346	0.579993	0.866123			chr19-11676573-11677444
7.95633	0.562009	0.57744	0.973277			chr19-11693525-11694201
3.13818	0.00376239	0.538375	0.00698842			chr19-12126425-12127376
1.80529	1.09232	0.451021	2.42187			chr19-12481879-12482818
6.6094	0.38504	0.630738	0.61046			chr19-12704997-12705995
3.72633	0.369533	0.561046	0.658651			chr19-12896015-12897151
7.74042	1.20801	0.611361	1.97594			chr19-13007446-13008276
6.67187	1.04642	0.566704	1.8465			chr19-13015341-13016170
8.97932	0.188087	0.646241	0.291048			chr19-13016561-13017488
5.66565	1.11302	0.565938	1.96669			chr19-13036350-13037163
5.31157	1.02558	0.562649	1.82277			chr19-13078779-13079221
2.56723	0.0080676	0.53938	0.0149572			chr19-13175980-13176918
11.1371	0.284571	0.629382	0.452144			chr19-13214016-13214928
2.21849	0.239027	0.513681	0.465322			chr19-13215606-13216382
1.54458	0.00996128	0.439665	0.0226565			chr19-13542448-13543360
4.07105	0.204684	0.537239	0.380993			chr19-13634109-13634766
2.13607	0.00884602	0.528683	0.0167322			chr19-13646562-13647401
2.86212	0.165297	0.52396	0.315477			chr19-13665966-13666825
5.41371	0.449212	0.584798	0.768148			chr19-13843634-13844243
1.56734	0.241292	0.442858	0.544852			chr19-13917641-13918516
2.54543	0.210716	0.534128	0.394504			chr19-13929161-13929828
5.06611	0.578328	0.546102	1.05901			chr19-13991112-13992015
1.88911	0.42538	0.500805	0.849394			chr19-14066333-14067091
2.12549	0.568431	0.465339	1.22154			chr19-14078185-14079080
1.69326	0.0104171	0.469228	0.0222004			chr19-14130330-14131221
2.62724	0.118934	0.512782	0.231939			chr19-14165774-14166679
1.75212	0.109918	0.483543	0.227317			chr19-14282344-14283195
2.94907	1.75655	0.535524	3.28007			chr19-14297132-14297600
3.13971	0.385251	0.56223	0.685218			chr19-14376580-14377369
2.89714	0.0711911	0.557641	0.127665			chr19-14377619-14378519
1.46179	0.138662	0.434024	0.319481			chr19-14388675-14389598
2.42929	0.498513	0.514294	0.969315			chr19-15024966-15025781
1.86587	0.69896	0.464562	1.50456			chr19-15220743-15221510
2.66044	0.307093	0.536248	0.57267			chr19-15298325-15299106
2.34244	0.7539	0.51656	1.45946			chr19-15360849-15361638
2.85099	0.336912	0.540319	0.623543			chr19-16018728-16019555
2.23078	0.028926	0.525669	0.055027			chr19-16204165-16204738
3.25119	0.0204321	0.543396	0.0376007			chr19-16225555-16226433
1.82079	0.0626386	0.471948	0.132724			chr19-16304755-16305651
8.96946	0.245915	0.668851	0.367668			chr19-16326349-16327327
2.52485	0.128634	0.516248	0.249171			chr19-16329054-16329600
3.20871	0.0988114	0.561833	0.175873			chr19-16445025-16445936
4.47994	0.0987524	0.554995	0.177934			chr19-16473776-16474660
2.08181	0.713744	0.505989	1.41059			chr19-16637353-16638195
3.06694	0.302913	0.53632	0.564799			chr19-16654424-16655208
2.76747	0.0561357	0.541468	0.103673			chr19-16698624-16699681
3.62441	1.30444	0.556811	2.3427			chr19-16751814-16752694
2.3339	0.224131	0.517836	0.432822			chr19-16819864-16820754
2.90427	0.00489787	0.546189	0.00896735			chr19-16893388-16893929
4.54377	0.133812	0.607605	0.220229			chr19-16920706-16921886
3.72545	0.0628567	0.545716	0.115182			chr19-17050812-17051670
7.53564	0.167632	0.619439	0.27062			chr19-17069440-17071055
4.93215	0.501978	0.607584	0.826187			chr19-17141087-17142126
3.91215	0.64796	0.583093	1.11125			chr19-17144415-17145306
3.69828	0.0865311	0.545637	0.158587			chr19-17248265-17249101
3.34179	0.667016	0.524923	1.27069			chr19-17325634-17326526
2.90013	0.0342075	0.547569	0.0624715			chr19-17562485-17563329
2.37797	0.58216	0.520912	1.11758			chr19-17623065-17623945
4.23002	0.950867	0.591204	1.60836			chr19-17727706-17728508
3.66729	0.472375	0.537701	0.87851			chr19-17800074-17800971
2.26196	0.119688	0.534295	0.224011			chr19-17883359-17884390
1.95993	1.06356	0.470041	2.26269			chr19-17964073-17964950
2.32239	0.0170689	0.499085	0.0342004			chr19-18170611-18171414
2.80684	0.618156	0.525816	1.17561			chr19-18220602-18221445
4.11251	0.15797	0.557776	0.283214			chr19-18253474-18254426
6.93335	0.585517	0.628498	0.931612			chr19-18254821-18255819
1.96349	0.601858	0.454841	1.32323			chr19-18289980-18290634
6.98193	0.62561	0.580144	1.07837			chr19-18422662-18423481
8.01967	0.211118	0.624338	0.338146			chr19-18475707-18476645
3.69974	0.14445	0.547773	0.263704			chr19-18477652-18478357
1.70951	0.207855	0.47653	0.436184			chr19-18496293-18497067
12.476	0.371427	0.620062	0.599015			chr19-18594977-18595654
3.66665	1.16064	0.555601	2.08897			chr19-18620297-18621086
2.01769	1.08012	0.462995	2.3329			chr19-18670134-18670941
1.91124	0.256616	0.504525	0.508629			chr19-18756677-18757498
8.58712	0.63471	0.615552	1.03112			chr19-18763756-18764630
2.7435	0.0180855	0.54701	0.0330625			chr19-18851527-18852275
3.80579	0.397778	0.542702	0.732959			chr19-18987486-18988232
1.70438	0.121403	0.474509	0.255849			chr19-18998684-18999625
4.22488	0.109151	0.544422	0.200489			chr19-19179267-19180110
4.81129	0.0708099	0.558854	0.126705			chr19-19278155-19279022
5.05103	0.200066	0.59764	0.33476			chr19-19410202-19411625
3.70477	0.0173363	0.55575	0.0311945			chr19-19417399-19418303
3.60784	0.0577452	0.551239	0.104755			chr19-19551506-19552341
2.31398	0.250187	0.530217	0.471858			chr19-19561850-19562493
2.19288	0.562396	0.499368	1.12622			chr19-19596639-19597228
2.15734	0.193227	0.519093	0.372241			chr19-19685859-19686592
1.97609	0.216383	0.511861	0.422738			chr19-20377021-20377845
2.60835	0.381514	0.530803	0.718749			chr19-20388507-20389417
5.31579	0.517027	0.546362	0.946308			chr19-20470278-20471141
1.49863	0.538244	0.415365	1.29583			chr19-21611957-21612758
3.50925	0.350633	0.524557	0.668438			chr19-27874461-27875335
1.50265	0.161054	0.422139	0.38152			chr19-27987297-27988157
2.88415	0.542125	0.533082	1.01696			chr19-28153281-28154067
2.99943	0.709105	0.517466	1.37034			chr19-28234323-28235222
1.55084	0.269461	0.431816	0.624017			chr19-28459695-28460577
6.55498	0.126148	0.591528	0.213258			chr19-28641014-28642038
6.41251	0.148945	0.548047	0.271774			chr19-28642707-28643631
3.26487	0.334325	0.576365	0.580058			chr19-28917383-28918456
2.34414	0.0708249	0.535387	0.132287			chr19-29047959-29048841
4.3181	0.412326	0.584081	0.70594			chr19-29126162-29127202
3.27025	0.0119047	0.539117	0.0220819			chr19-29318858-29319626
2.7605	0.137413	0.526736	0.260876			chr19-29377609-29378291
2.67055	0.338267	0.539996	0.626426			chr19-29547948-29548621
2.22557	0.109933	0.531666	0.20677			chr19-29575709-29576511
2.30732	0.313014	0.52819	0.592616			chr19-29719936-29720723
2.26614	0.388494	0.483593	0.803351			chr19-29842873-29843536
1.72173	0.169096	0.454646	0.371928			chr19-29945004-29945882
2.40397	0.173068	0.519308	0.333266			chr19-30003736-30004834
3.28646	0.252994	0.528612	0.478602			chr19-30091228-30092121
2.33154	0.371251	0.516988	0.718103			chr19-30259009-30259929
5.44491	0.480461	0.544273	0.882758			chr19-30385453-30386348
4.06583	0.425644	0.537165	0.792389			chr19-30447168-30448024
4.57257	0.464421	0.545489	0.851385			chr19-30452499-30453259
6.74511	0.0570024	0.591508	0.0963679			chr19-30670592-30671390
1.68949	0.330308	0.453075	0.729037			chr19-30671457-30672260
2.26487	0.160408	0.521544	0.307563			chr19-30806916-30807890
2.33295	0.410656	0.484977	0.846752			chr19-31074655-31075299
2.24858	0.0302036	0.526443	0.0573729			chr19-31209108-31210040
2.53157	0.433152	0.524091	0.826482			chr19-31255278-31256172
2.47523	0.557594	0.514222	1.08434			chr19-31264236-31265043
2.29152	0.467158	0.497462	0.939082			chr19-31305819-31306714
2.45248	0.203204	0.534009	0.380525			chr19-31355045-31355516
2.56893	0.354148	0.530156	0.668007			chr19-31355623-31356127
2.00339	1.24424	0.486824	2.55583			chr19-31397416-31398263
1.54053	0.832418	0.400774	2.07703			chr19-31424329-31425268
1.52301	0.830317	0.414955	2.00098			chr19-31717956-31718579
2.42331	0.421228	0.506696	0.831324			chr19-31749063-31749941
2.37015	0.264597	0.542344	0.487876			chr19-31761142-31762060
1.92019	1.67107	0.44801	3.72997			chr19-32315651-32316456
5.39577	0.117318	0.637124	0.184136			chr19-32416305-32417285
1.72293	0.0703172	0.465736	0.150981			chr19-32661923-32662821
2.53101	0.0624286	0.52455	0.119014			chr19-32802724-32803613
2.02398	0.0381154	0.519906	0.0733121			chr19-32819308-32820386
3.92441	0.492719	0.532961	0.924494			chr19-33038737-33039607
6.58663	0.392318	0.615387	0.637515			chr19-33051995-33053050
1.71929	0.20107	0.458609	0.438435			chr19-33203293-33204198
3.33804	0.0105464	0.567603	0.0185806			chr19-33259144-33259946
1.46416	1.94817	0.343071	5.67864			chr19-33350352-33351219
11.9928	1.03289	0.66217	1.55986			chr19-33387538-33389145
7.35945	0.595042	0.598609	0.994041			chr19-33395444-33396422
2.76125	0.0655631	0.548492	0.119533			chr19-33510668-33511618
3.09267	0.401974	0.533703	0.753179			chr19-33524445-33525316
3.64305	0.343166	0.526235	0.652115			chr19-33627844-33628737
4.94368	0.522049	0.535596	0.974707			chr19-33631052-33631904
2.41286	0.00805408	0.520679	0.0154684			chr19-33672392-33673357
4.00835	0.892421	0.550469	1.6212			chr19-33698613-33699579
4.40129	0.209299	0.608173	0.344144			chr19-33702584-33703605
1.88424	0.211102	0.501442	0.42099			chr19-33788429-33789165
6.70899	1.35815	0.597871	2.27165			chr19-33803955-33804851
1.91416	1.51881	0.447586	3.39333			chr19-33946881-33947610
2.5143	0.388244	0.521948	0.743837			chr19-34112041-34112947
1.46588	0.400902	0.424043	0.945428			chr19-34325813-34326680
2.26931	0.79669	0.47183	1.68851			chr19-34661123-34662135
3.52534	0.366101	0.564991	0.647976			chr19-34994159-34995342
1.49676	0.241085	0.440577	0.547203			chr19-35008626-35009533
8.64509	0.0910579	0.628414	0.144901			chr19-35065092-35065983
13.2507	0.277031	0.648618	0.42711			chr19-35108400-35109330
4.08688	0.430502	0.556216	0.773983			chr19-35279903-35280651
2.82411	0.00591304	0.539014	0.0109701			chr19-35288018-35288913
3.50394	0.0702558	0.544124	0.129117			chr19-35315657-35316528
4.0988	0.393373	0.544209	0.722836			chr19-35348566-35349425
1.52332	0.011187	0.482585	0.0231813			chr19-35393073-35393956
2.93151	0.292379	0.530835	0.550791			chr19-35438464-35439327
2.50246	0.806143	0.511369	1.57644			chr19-35562114-35562969
2.29204	0.138822	0.521732	0.266078			chr19-35569143-35570006
3.47009	0.439863	0.545137	0.806886			chr19-35911180-35912241
1.46426	0.0111073	0.45531	0.0243949			chr19-35952895-35953800
2.58164	0.0929849	0.532281	0.174691			chr19-35973306-35974186
3.08148	0.177365	0.537959	0.329701			chr19-35991427-35992311
5.36278	0.557451	0.545704	1.02153			chr19-36030017-36030917
7.15055	0.0618139	0.574131	0.107665			chr19-36098987-36099878
2.95348	0.629982	0.528403	1.19224			chr19-37320256-37321122
1.84978	0.611842	0.475922	1.28559			chr19-37345877-37346706
2.44001	0.0336132	0.541619	0.0620605			chr19-37922824-37923741
1.73718	0.0177935	0.49262	0.0361202			chr19-38000218-38000993
1.67452	0.358238	0.444937	0.805144			chr19-38289762-38290559
2.84731	0.0272438	0.535778	0.050849			chr19-38369920-38370784
3.26845	0.607738	0.548283	1.10844			chr19-38384382-38385146
11.5188	0.297369	0.636916	0.466889			chr19-38389020-38389813
1.41402	0.26246	0.419537	0.625594			chr19-38429036-38429831
4.71508	0.48833	0.559628	0.872598			chr19-38652759-38653634
2.81678	0.114263	0.548685	0.208248			chr19-38702736-38703421
2.15572	0.631723	0.464518	1.35996			chr19-38727959-38728782
2.24211	0.205686	0.529945	0.388127			chr19-38905575-38906192
2.37537	0.162209	0.525107	0.308906			chr19-38953648-38954513
1.9665	0.452274	0.494183	0.915195			chr19-39006842-39007746
7.42598	0.652584	0.611838	1.0666			chr19-39070518-39071482
1.68606	2.16739	0.377641	5.7393			chr19-39123897-39124546
1.9421	0.328895	0.50845	0.646859			chr19-39160265-39160816
4.17301	0.0138443	0.581227	0.0238191			chr19-39200112-39201235
1.54426	0.504208	0.443949	1.13573			chr19-39351208-39352097
2.22853	0.544169	0.503502	1.08077			chr19-39869926-39870798
1.46159	0.113411	0.474809	0.238857			chr19-39944715-39945617
4.32545	0.112197	0.55275	0.20298			chr19-40263742-40264644
3.52186	0.0484512	0.542892	0.0892465			chr19-40428814-40429719
3.54167	0.192987	0.576247	0.334903			chr19-40619554-40620509
2.69787	0.100279	0.543976	0.184343			chr19-40630334-40631184
2.13169	0.168402	0.535266	0.314613			chr19-40704828-40705733
2.69691	0.532221	0.508133	1.04741			chr19-40718677-40719594
4.44359	0.103801	0.626066	0.165799			chr19-40849853-40851269
1.45198	0.158666	0.440699	0.360032			chr19-41367500-41368430
2.13248	0.396241	0.505691	0.783565			chr19-41711451-41712376
3.39617	0.187111	0.550624	0.339817			chr19-41917400-41918275
3.86673	0.0726764	0.560879	0.129576			chr19-41935810-41936536
6.16811	0.251465	0.556471	0.451892			chr19-42090276-42091108
4.40477	0.0972296	0.571684	0.170076			chr19-42093546-42094461
1.81511	0.953496	0.464369	2.05331			chr19-42124118-42125009
4.33428	0.416776	0.589671	0.706794			chr19-42306418-42307413
5.30231	0.183842	0.591777	0.310662			chr19-42409167-42410091
2.24071	0.593645	0.480286	1.23602			chr19-42443754-42444974
2.12126	0.253608	0.508386	0.498849			chr19-42445241-42446108
2.76768	0.0623055	0.574354	0.108479			chr19-42471503-42472437
3.72949	0.175152	0.593257	0.295237			chr19-42547125-42548344
4.50388	0.00841198	0.620617	0.0135542			chr19-43361391-43362457
2.96985	0.00320948	0.540088	0.00594252			chr19-43561869-43562468
8.01394	0.422049	0.646467	0.652854			chr19-44847524-44848345
2.95359	0.0649046	0.543621	0.119393			chr19-44916242-44916857
5.99493	0.858777	0.556109	1.54426			chr19-45099734-45100530
4.03292	0.550901	0.536618	1.02662			chr19-45113847-45114682
4.69717	0.733586	0.548164	1.33826			chr19-45160562-45161352
4.92456	0.222318	0.560962	0.396315			chr19-45163317-45164219
3.77807	0.214338	0.547303	0.391625			chr19-45324351-45325205
3.60917	0.324105	0.557756	0.581088			chr19-45349100-45350243
3.82016	0.417437	0.589705	0.707874			chr19-45556113-45557579
5.65716	0.11886	0.577265	0.205902			chr19-45727329-45728344
1.53054	0.022592	0.454994	0.0496534			chr19-45829899-45830800
12.403	0.885224	0.606509	1.45954			chr19-45884858-45885545
1.45814	0.0321764	0.462133	0.0696257			chr19-45893106-45894004
2.34392	0.964299	0.500145	1.92804			chr19-45982976-45983846
3.18687	0.110183	0.57435	0.191839			chr19-46367910-46368684
2.08811	0.908269	0.455119	1.99567			chr19-46406554-46407467
1.40129	0.206453	0.439914	0.469304			chr19-46575497-46576379
6.65756	0.35559	0.600194	0.592459			chr19-46659207-46659950
3.82709	0.677863	0.55035	1.2317			chr19-46722843-46723684
2.06055	0.943414	0.479322	1.96823			chr19-46726920-46727576
1.98234	0.984079	0.460376	2.13756			chr19-46913467-46914341
2.058	0.227075	0.494586	0.459122			chr19-46923935-46924650
4.66682	0.774174	0.572345	1.35263			chr19-46945630-46946513
1.99073	0.518315	0.454619	1.14011			chr19-46972044-46972975
3.96246	0.57962	0.565321	1.0253			chr19-47094708-47096272
7.1619	0.390575	0.607258	0.643177			chr19-47230070-47230782
4.10477	0.0874499	0.560009	0.156158			chr19-47374661-47375531
2.17809	0.122032	0.536406	0.2275			chr19-47395088-47395930
2.43577	0.0295145	0.541044	0.054551			chr19-47404236-47405044
2.90023	0.538755	0.523382	1.02937			chr19-47487790-47488698
10.6691	0.184547	0.588125	0.313789			chr19-47496879-47497754
6.58871	0.32883	0.601862	0.546354			chr19-47497763-47498629
7.39758	0.108475	0.582236	0.186308			chr19-47511440-47512342
3.11368	1.42463	0.508381	2.80229			chr19-47637791-47638714
1.94929	0.473833	0.502109	0.943685			chr19-47643131-47643990
2.06326	0.627122	0.4907	1.27801			chr19-47687594-47688482
4.37082	0.19634	0.58418	0.336095			chr19-47701221-47702929
2.75735	0.277957	0.52539	0.529049			chr19-47821409-47822279
2.02445	0.125182	0.523403	0.23917			chr19-48197571-48198135
3.75729	0.310159	0.573917	0.540425			chr19-48302160-48303300
3.43389	0.178493	0.573215	0.311389			chr19-48358390-48359300
4.61093	0.0852088	0.54528	0.156266			chr19-48370711-48371480
6.29662	0.344806	0.547932	0.629286			chr19-48416989-48417910
3.50174	0.934198	0.53404	1.7493			chr19-48487701-48488656
2.86039	0.369094	0.521659	0.707539			chr19-48556031-48556935
3.63998	0.0989091	0.607766	0.162742			chr19-48595737-48596524
6.78172	0.0659076	0.585689	0.11253			chr19-48613967-48614702
4.00615	0.504191	0.529262	0.95263			chr19-48668113-48668960
9.23533	0.695795	0.610947	1.13888			chr19-48670157-48671701
2.15025	0.540274	0.51088	1.05754			chr19-48861302-48862103
2.77095	0.902758	0.514616	1.75424			chr19-49646696-49647618
2.44329	0.375549	0.521849	0.719651			chr19-49702316-49703093
2.30152	0.319897	0.489675	0.653285			chr19-49862529-49863309
3.15216	0.322808	0.543181	0.594293			chr19-50002213-50003088
2.58803	0.491338	0.544726	0.901991			chr19-50008172-50009148
1.4338	0.128653	0.433028	0.2971			chr19-50030778-50031656
5.42379	0.158165	0.558025	0.283437			chr19-50323966-50324688
2.47835	0.116842	0.536591	0.217748			chr19-50493216-50494004
6.20792	0.778837	0.580369	1.34197			chr19-50550592-50551240
6.0269	0.895014	0.566924	1.57872			chr19-50564663-50565456
4.42925	0.608032	0.602674	1.00889			chr19-50686172-50687216
2.48755	0.146558	0.532118	0.275423			chr19-50770786-50771685
2.67179	0.348245	0.52067	0.66884			chr19-50894631-50895487
3.00883	0.292456	0.535893	0.545737			chr19-50966665-50967456
3.72565	0.0372748	0.585005	0.0637171			chr19-51333668-51334559
1.37095	0.030365	0.471158	0.0644475			chr19-51503308-51504131
1.5731	0.061537	0.498813	0.123367			chr19-51507152-51507873
3.21263	1.99564	0.494403	4.03646			chr19-52183966-52184897
4.25797	0.223814	0.553867	0.404093			chr19-52337078-52337640
4.3499	0.417784	0.539545	0.774326			chr19-52691739-52692387
1.45462	2.23601	0.351504	6.36125			chr19-52944801-52945442
1.94685	0.817483	0.491059	1.66474			chr19-53079273-53080130
6.84721	0.120102	0.577501	0.207968			chr19-53101932-53102502
3.14081	0.276567	0.540171	0.511999			chr19-53961685-53962398
2.3445	0.537288	0.511851	1.0497			chr19-55149052-55149829
2.49176	0.582233	0.513268	1.13436			chr19-55151229-55152117
3.3688	0.518299	0.536664	0.965781			chr19-55488041-55488892
5.5772	0.97876	0.56124	1.74393			chr19-55489059-55489891
5.82444	0.489619	0.554689	0.882692			chr19-55688493-55689405
1.72292	0.162872	0.472463	0.34473			chr19-56112424-56113121
3.58986	0.213434	0.545564	0.391218			chr19-56113803-56114591
2.02936	0.270382	0.464099	0.582596			chr19-56136002-56136827
2.18385	0.209974	0.505894	0.415055			chr19-56137243-56138116
2.00284	0.174431	0.505507	0.34506			chr19-56265823-56266696
1.95044	0.706052	0.480702	1.46879			chr19-56305671-56306449
4.34116	1.18989	0.553345	2.15035			chr19-56724325-56725255
1.53166	2.39828	0.360747	6.6481			chr19-56758031-56758918
3.3502	0.410726	0.542782	0.756705			chr19-56971077-56972003
3.45094	0.511372	0.564005	0.90668			chr19-57016064-57016916
2.91172	0.0289052	0.577702	0.0500348			chr19-57403283-57404217
3.05743	0.141417	0.541794	0.261016			chr19-57758812-57759735
3.91637	0.270617	0.54035	0.500817			chr19-58040560-58041393
3.33896	0.568049	0.531155	1.06946			chr19-58092974-58093830
1.91039	1.05042	0.476476	2.20457			chr19-58144329-58145102
1.62457	0.00489304	0.476815	0.0102619			chr20-332292-333198
2.23824	0.164038	0.517221	0.317152			chr20-555645-556495
2.34647	0.0695521	0.537943	0.129293			chr20-641051-641734
3.00712	0.533183	0.536052	0.994647			chr20-665197-665949
1.61914	0.206077	0.448618	0.459358			chr20-722389-723176
2.54294	0.163091	0.530827	0.30724			chr20-964933-965832
1.50234	0.007548	0.447421	0.01687			chr20-1199731-1200655
2.68924	0.366765	0.525486	0.697955			chr20-1790260-1791183
3.83558	0.0101783	0.544296	0.0186999			chr20-1807164-1808018
2.33111	0.163352	0.492809	0.331472			chr20-1819078-1819969
3.20868	0.694722	0.523832	1.32623			chr20-1833886-1834675
1.64003	0.3116	0.449819	0.692724			chr20-1868648-1869516
4.29278	0.671717	0.584414	1.14939			chr20-1911591-1912944
4.00396	0.0347306	0.582277	0.0596461			chr20-1962125-1963199
1.48221	0.141227	0.42539	0.331993			chr20-2107127-2107927
3.80903	0.14131	0.54919	0.257307			chr20-2212282-2213015
2.22268	0.570801	0.490732	1.16316			chr20-2274030-2274914
2.93955	0.323151	0.559877	0.577182			chr20-2289235-2290236
2.74385	1.0062	0.517719	1.94352			chr20-2332093-2333003
2.6416	0.733067	0.538061	1.36242			chr20-2518305-2519328
4.401	0.454068	0.588848	0.771112			chr20-2560461-2561409
1.44989	0.0813695	0.45904	0.17726			chr20-2884555-2885458
4.03791	0.460564	0.565173	0.814908			chr20-2938964-2939952
5.53962	0.217901	0.552089	0.394684			chr20-2943979-2944888
6.36818	0.531859	0.618114	0.860455			chr20-2984627-2985995
5.83011	0.3054	0.593898	0.514229			chr20-3067576-3068538
7.31908	0.311255	0.620232	0.501836			chr20-3085247-3086410
8.09533	0.226421	0.61133	0.370375			chr20-3312852-3313681
3.91483	1.3617	0.512996	2.65441			chr20-3358399-3359369
1.74092	0.38075	0.459866	0.827959			chr20-3684346-3685202
2.45212	0.158406	0.531946	0.297785			chr20-3839262-3840073
2.26429	0.91811	0.499419	1.83836			chr20-3996195-3997075
2.23333	0.0194733	0.521639	0.0373309			chr20-4019489-4020300
2.74016	0.0670305	0.568919	0.117821			chr20-4041777-4042791
5.00094	0.234314	0.545994	0.429151			chr20-4087009-4087896
1.9387	0.481576	0.478163	1.00714			chr20-4166316-4166969
5.53002	0.44751	0.582864	0.767777			chr20-4170498-4171411
1.95617	0.258595	0.520585	0.496739			chr20-4320005-4320859
1.36902	0.0579788	0.427193	0.13572			chr20-4369466-4370311
1.49354	0.0674542	0.470743	0.143293			chr20-4470234-4471055
2.03299	1.63135	0.459611	3.54942			chr20-4533301-4534246
2.04969	0.04302	0.52102	0.0825687			chr20-4593943-4594821
2.5422	0.746607	0.526449	1.41819			chr20-4722547-4723316
8.00017	0.356866	0.599526	0.595248			chr20-4873210-4874418
7.0966	0.341943	0.610075	0.560494			chr20-5095604-5096603
1.82924	0.884512	0.438492	2.01717			chr20-5143100-5143980
1.43642	0.185494	0.428993	0.432394			chr20-5146896-5147763
4.15407	0.990824	0.551507	1.79658			chr20-5148398-5149314
2.84876	0.767429	0.507459	1.5123			chr20-5207499-5208410
2.03789	0.0363614	0.51566	0.0705143			chr20-5783666-5784477
2.04056	0.0570531	0.510452	0.11177			chr20-5944880-5945759
1.87153	0.150818	0.462477	0.32611			chr20-6130521-6131455
2.56871	0.791804	0.523618	1.51218			chr20-6609994-6610852
1.78833	0.621622	0.456471	1.3618			chr20-6665737-6666633
1.51072	0.0155129	0.455489	0.0340577			chr20-6739083-6739978
2.02309	0.255309	0.47039	0.542761			chr20-7028812-7029731
1.45986	1.92028	0.372883	5.1498			chr20-7351982-7352888
1.82488	0.400398	0.490048	0.817059			chr20-7401700-7402641
1.86212	0.236944	0.500309	0.473596			chr20-8054774-8055678
2.07954	0.0238077	0.519023	0.0458702			chr20-8221136-8221926
3.09274	1.05346	0.524885	2.00704			chr20-8222868-8224002
3.19649	0.0536303	0.554578	0.0967047			chr20-8319068-8320002
3.95767	0.247377	0.568387	0.435226			chr20-8574573-8575502
1.95149	0.53468	0.490421	1.09025			chr20-8652485-8653384
1.69304	0.612633	0.44787	1.36788			chr20-8849823-8850722
2.21203	0.076972	0.517209	0.148822			chr20-8861929-8862784
1.68675	0.0593973	0.473281	0.125501			chr20-9093054-9093992
3.09038	0.151954	0.532458	0.285383			chr20-9367673-9368192
1.55457	0.67763	0.411421	1.64705			chr20-9424938-9425864
1.39002	0.00176622	0.46136	0.00382829			chr20-9498958-9499641
2.13536	0.138478	0.512979	0.269948			chr20-9918142-9918994
2.18658	0.095036	0.502714	0.189046			chr20-9975636-9976664
1.84743	0.314698	0.478615	0.657519			chr20-10472681-10473566
7.93032	0.687332	0.607584	1.13125			chr20-10504099-10505346
2.2834	0.171462	0.489293	0.350428			chr20-10505661-10506547
5.72396	0.254962	0.572019	0.445722			chr20-10534250-10535467
1.86446	0.105526	0.497244	0.212223			chr20-10537753-10538645
1.65102	1.27472	0.399552	3.19038			chr20-10555609-10556417
3.72368	0.246855	0.585985	0.421266			chr20-10608994-10609880
3.28681	0.446522	0.539259	0.82803			chr20-10628048-10629163
2.45386	0.597855	0.535531	1.11638			chr20-10686274-10687188
1.98785	1.71674	0.472511	3.63324			chr20-10706754-10707536
2.04919	0.129359	0.51663	0.250389			chr20-11090576-11091372
1.94037	0.265764	0.506086	0.525136			chr20-11127985-11128881
2.40027	0.0445878	0.521184	0.085551			chr20-11220600-11221556
3.82874	0.0286894	0.569855	0.0503452			chr20-11368214-11369134
1.5509	2.06161	0.361502	5.7029			chr20-11619701-11620578
1.78053	0.079201	0.510343	0.155192			chr20-11710976-11711767
2.16185	0.630082	0.477064	1.32075			chr20-11861210-11862098
2.21323	0.485177	0.483173	1.00415			chr20-11982054-11982939
1.75952	1.69295	0.418253	4.04767			chr20-12030140-12031010
2.12079	0.69793	0.477911	1.46038			chr20-12155139-12155941
4.70118	0.0788614	0.566327	0.139251			chr20-12212989-12213946
1.79953	0.0195983	0.482441	0.0406232			chr20-12219522-12220393
2.31211	1.22041	0.463096	2.63534			chr20-12375711-12376633
1.71248	0.0425472	0.468947	0.0907292			chr20-13251471-13252227
2.58573	0.0251534	0.540687	0.0465213			chr20-13262848-13263660
1.47701	0.0274585	0.439218	0.0625168			chr20-14357384-14358282
2.11722	0.140042	0.476104	0.294142			chr20-14402411-14403268
1.66194	0.55663	0.452528	1.23005			chr20-14489092-14489940
1.70267	0.491606	0.448788	1.09541			chr20-14505372-14506183
4.7126	0.0926668	0.579326	0.159956			chr20-14561542-14562540
2.14665	0.569338	0.47069	1.20958			chr20-14666750-14668434
3.07079	0.609342	0.535628	1.13762			chr20-14706778-14707581
2.32529	0.132	0.513995	0.256812			chr20-14896284-14897181
4.369	0.115658	0.579378	0.199625			chr20-14916698-14917678
2.53661	0.0478913	0.527867	0.090726			chr20-15030554-15031483
9.11743	0.0949966	0.583695	0.16275			chr20-15252142-15253270
2.44828	0.153917	0.528405	0.291286			chr20-15399549-15400605
2.54697	0.255573	0.539479	0.473741			chr20-15656015-15656677
1.6305	0.421966	0.443206	0.952076			chr20-15913189-15914100
1.52092	1.6414	0.373809	4.391			chr20-16061063-16061979
3.28692	0.465556	0.539138	0.863519			chr20-16066232-16067564
2.51607	0.412996	0.50974	0.810209			chr20-16099506-16100481
2.31361	0.282296	0.51886	0.544071			chr20-16189071-16189944
3.01167	0.276964	0.531266	0.521328			chr20-16273768-16274690
1.53507	0.113075	0.484272	0.233495			chr20-16828448-16829344
1.82645	0.1754	0.503831	0.348133			chr20-17355304-17356135
2.5775	0.134916	0.53227	0.253472			chr20-17388281-17389158
3.21894	0.584352	0.511349	1.14276			chr20-17478894-17479762
1.81234	0.164594	0.479519	0.343248			chr20-17633574-17634304
7.05461	0.429356	0.575931	0.745499			chr20-17666134-17667075
3.79822	0.252826	0.533507	0.473894			chr20-17923048-17923959
1.57635	0.107499	0.459214	0.234093			chr20-17940386-17941049
2.47712	0.37439	0.514089	0.72826			chr20-17959417-17960649
2.44455	0.110555	0.520024	0.212595			chr20-18009029-18009797
3.62083	0.0742347	0.585724	0.12674			chr20-18029854-18031516
2.87449	0.314051	0.556327	0.564508			chr20-18101173-18102104
7.57314	0.28363	0.625375	0.453536			chr20-18649834-18651062
4.02606	0.0265918	0.550931	0.048267			chr20-18767757-18768636
2.29616	0.283673	0.525588	0.539725			chr20-18808287-18809160
2.21249	0.149727	0.516518	0.289877			chr20-18921117-18921929
1.98225	0.577433	0.487648	1.18412			chr20-19141732-19142607
3.52794	0.367973	0.536125	0.686356			chr20-19375062-19375728
2.2273	0.0594053	0.520517	0.114127			chr20-19446453-19447346
2.22127	0.193854	0.514634	0.376683			chr20-20081972-20082821
2.3967	0.346694	0.501187	0.691747			chr20-20238402-20239283
1.46721	1.98494	0.335652	5.91369			chr20-20311399-20312307
2.32693	0.252814	0.518138	0.487927			chr20-20358384-20359219
2.24846	0.150075	0.512883	0.292611			chr20-20551686-20552635
3.71276	0.283136	0.55755	0.507822			chr20-20561620-20562658
2.55584	0.0570032	0.506268	0.112595			chr20-20781930-20782840
1.71426	0.00779806	0.493615	0.0157979			chr20-20795140-20796004
1.84133	0.695812	0.478833	1.45314			chr20-20971882-20972729
1.54838	0.141718	0.443563	0.319498			chr20-21154399-21155317
4.02217	0.282999	0.597201	0.473875			chr20-21245111-21246287
1.45004	0.564844	0.39759	1.42067			chr20-21262557-21263430
27.2936	0.441651	0.691726	0.638477			chr20-21513605-21514493
2.02615	0.0452398	0.499265	0.0906128			chr20-21693007-21693949
1.45181	0.0667221	0.451638	0.147734			chr20-21761445-21762244
2.92525	0.0867991	0.577416	0.150323			chr20-21797440-21798588
1.68917	0.535108	0.449632	1.1901			chr20-21835983-21836904
4.63399	0.569954	0.531843	1.07166			chr20-22019934-22020839
1.5022	0.0962544	0.463948	0.207468			chr20-22369515-22370088
2.46093	0.601961	0.506702	1.188			chr20-22560524-22561395
5.14558	0.385018	0.59927	0.642478			chr20-22572329-22573212
1.76408	1.83622	0.396774	4.62787			chr20-22574794-22575682
4.49561	0.626715	0.543804	1.15246			chr20-22579058-22579849
1.79634	0.252726	0.497892	0.507592			chr20-22620442-22621195
3.18787	0.176916	0.545155	0.324524			chr20-22760079-22761215
1.48098	0.28944	0.455214	0.635832			chr20-22840483-22841209
3.21748	0.673327	0.500473	1.34538			chr20-22980909-22981791
3.37869	0.534706	0.52467	1.01913			chr20-23121136-23122017
3.4759	0.752951	0.542919	1.38686			chr20-23135448-23136425
5.68912	0.11978	0.624469	0.191811			chr20-23241291-23243194
1.83717	0.490008	0.490439	0.999121			chr20-23248183-23249090
2.7414	1.09193	0.526239	2.07497			chr20-23608210-23609065
4.12841	0.64692	0.541883	1.19384			chr20-23747088-23748820
2.22158	0.038317	0.549085	0.0697834			chr20-23990198-23991061
2.67617	0.0165449	0.535599	0.0308904			chr20-24117689-24118170
2.01782	0.152745	0.519603	0.293966			chr20-24137985-24138768
2.66089	0.228624	0.573647	0.398545			chr20-24430039-24430998
4.44606	0.214146	0.550256	0.389175			chr20-24463871-24464699
1.69314	0.172775	0.454722	0.379958			chr20-24487662-24488615
3.32075	1.56486	0.496626	3.15099			chr20-24563361-24564366
1.75561	2.03668	0.40558	5.02165			chr20-24574612-24575491
1.72679	0.245142	0.481047	0.509602			chr20-24629269-24630076
3.71333	0.657386	0.541259	1.21455			chr20-24657582-24658206
3.7357	0.847366	0.538541	1.57345			chr20-24672680-24673619
1.89783	0.823086	0.453905	1.81334			chr20-24700279-24701124
3.58969	0.460805	0.532507	0.86535			chr20-24701381-24702234
3.27901	0.027689	0.538974	0.0513735			chr20-24735003-24735984
5.03507	0.610139	0.569912	1.07058			chr20-24782317-24782936
2.12689	0.150459	0.525885	0.286106			chr20-24789539-24790397
6.17121	0.00411766	0.620985	0.00663085			chr20-24872914-24873810
2.02878	0.646784	0.490727	1.31801			chr20-24929926-24930830
4.51787	0.547268	0.540126	1.01322			chr20-24950262-24951190
3.17962	0.575639	0.54527	1.05569			chr20-25041284-25041945
6.14649	0.344564	0.626424	0.550049			chr20-25301733-25302751
9.87914	0.136509	0.620278	0.220077			chr20-25478494-25479527
3.211	0.113468	0.537537	0.211089			chr20-25486137-25487049
3.26731	0.920343	0.527102	1.74605			chr20-25494887-25495761
5.53116	0.207592	0.580024	0.357903			chr20-25533969-25534639
2.63056	0.414325	0.548383	0.755539			chr20-25535718-25536591
4.45166	0.0430075	0.580948	0.0740299			chr20-25544199-25545130
3.71531	0.561666	0.532415	1.05494			chr20-25546531-25547411
2.99499	0.685572	0.517381	1.32508			chr20-25549185-25550161
1.91657	0.323053	0.480689	0.672062			chr20-30288867-30289588
8.49684	0.0495457	0.660737	0.0749855			chr20-31062625-31063615
10.5459	0.00673609	0.663209	0.0101568			chr20-31066683-31067508
1.85809	0.216905	0.458372	0.473207			chr20-31517129-31518027
1.63308	0.364248	0.450922	0.807785			chr20-31622577-31623488
2.11527	0.910618	0.455784	1.99792			chr20-31667526-31668205
1.5578	0.742023	0.421737	1.75945			chr20-31685333-31686192
6.40567	0.681629	0.586188	1.16282			chr20-31720497-31721364
6.1084	0.472598	0.621576	0.760323			chr20-31810295-31811366
1.59224	0.227111	0.433596	0.523784			chr20-32015343-32016201
3.18017	0.155473	0.542844	0.286405			chr20-32115367-32116106
6.12439	0.187729	0.550266	0.341161			chr20-32139719-32140610
3.52727	0.286956	0.531075	0.54033			chr20-32162025-32162930
2.71695	0.228929	0.525458	0.435674			chr20-32203215-32204123
1.55715	0.0571958	0.474732	0.12048			chr20-32233900-32234811
5.6499	0.544472	0.536221	1.01539			chr20-32271521-32272315
2.86275	0.442037	0.505402	0.874625			chr20-32293824-32294733
1.69682	0.739708	0.436321	1.69533			chr20-32296430-32297134
3.15502	0.239637	0.546265	0.438684			chr20-32337636-32338505
3.89769	0.783788	0.545216	1.43757			chr20-32447383-32448100
5.35289	0.512039	0.567401	0.902428			chr20-32477334-32478277
4.73102	0.274537	0.589001	0.466106			chr20-32543911-32544903
29.6902	0.131973	0.693515	0.190295			chr20-32583835-32584486
4.49112	0.451398	0.545625	0.827306			chr20-32609180-32609876
2.20961	0.122568	0.51605	0.237512			chr20-32666906-32667716
1.65106	0.16234	0.459463	0.353326			chr20-32707908-32708766
2.77873	0.290041	0.524347	0.553147			chr20-32775189-32776086
1.90038	0.209249	0.49183	0.42545			chr20-32921844-32922756
1.9114	0.349915	0.480413	0.728363			chr20-32976097-32976933
1.94503	1.29793	0.456841	2.84111			chr20-33062072-33062950
1.72597	0.399425	0.455305	0.877268			chr20-33096989-33097647
1.86316	0.316947	0.499627	0.634368			chr20-33113165-33114042
5.71621	0.422268	0.546235	0.773052			chr20-33250623-33251360
3.80603	0.176927	0.57736	0.306442			chr20-33305564-33306482
8.55312	0.210221	0.630675	0.333327			chr20-33580378-33582948
3.04778	0.283551	0.566224	0.500775			chr20-33610729-33611949
6.9554	0.201588	0.586557	0.343681			chr20-33672334-33673156
1.79988	0.256681	0.482618	0.531852			chr20-33842561-33843350
17.0414	1.09291	0.645149	1.69404			chr20-33994375-33994937
3.18695	0.114492	0.54252	0.211038			chr20-34053604-34054650
3.81808	0.238145	0.548619	0.43408			chr20-34324332-34325200
2.4099	0.206962	0.523436	0.395391			chr20-34468803-34469848
1.59	0.921378	0.408723	2.25428			chr20-34507677-34508537
2.15083	0.168546	0.507034	0.332417			chr20-34530579-34531468
2.87279	0.427687	0.530952	0.805509			chr20-34546509-34547406
2.28646	0.0341757	0.532134	0.0642239			chr20-34698191-34699002
2.6043	1.07714	0.486261	2.21514			chr20-34814682-34816222
2.23011	0.291783	0.522172	0.558786			chr20-34979381-34980098
3.46877	0.629777	0.538926	1.16858			chr20-34989885-34990764
4.26307	0.324842	0.558034	0.582119			chr20-35274573-35275437
2.89734	0.461262	0.519973	0.88709			chr20-35315440-35316311
1.53494	0.706773	0.404784	1.74605			chr20-35367294-35367984
2.28498	0.190394	0.519662	0.366381			chr20-35551267-35552162
3.19927	0.424267	0.532251	0.797119			chr20-35617493-35618188
2.45717	0.209007	0.526657	0.396856			chr20-35673560-35674437
2.61352	0.40252	0.53048	0.758785			chr20-35737624-35738393
1.64037	0.638726	0.424598	1.50431			chr20-35794267-35795160
2.85195	0.00148982	0.56188	0.0026515			chr20-36009976-36010731
2.35195	0.642459	0.513615	1.25086			chr20-36132542-36133718
2.28416	0.608611	0.502122	1.21208			chr20-36377364-36378188
2.49822	0.312185	0.512713	0.608888			chr20-36434303-36435166
3.6677	0.83784	0.545577	1.53569			chr20-36472435-36473252
9.28282	0.0633997	0.578229	0.109645			chr20-36528559-36529447
2.52628	0.022976	0.527981	0.0435167			chr20-36744445-36745118
7.05547	0.435577	0.556675	0.782461			chr20-36823897-36824644
2.16837	0.236893	0.480235	0.493285			chr20-37229157-37230039
5.03666	0.466856	0.570524	0.818292			chr20-37407579-37408194
3.60713	0.324698	0.538265	0.603231			chr20-37476816-37477705
2.05017	0.595396	0.45834	1.29903			chr20-37492530-37493377
2.13634	0.445385	0.505531	0.881024			chr20-37645418-37646328
2.15668	0.3483	0.504732	0.690069			chr20-37713294-37713967
6.29299	1.21046	0.600532	2.01565			chr20-37913320-37914237
3.18354	0.468872	0.537215	0.872783			chr20-37926377-37927257
3.01812	0.545413	0.519737	1.0494			chr20-37930216-37931012
2.38155	0.340779	0.510118	0.668041			chr20-37954353-37955167
3.9213	0.155096	0.536127	0.28929			chr20-38007334-38008236
2.29272	0.529407	0.510112	1.03782			chr20-38038079-38038950
1.80022	1.00214	0.451279	2.22067			chr20-38353097-38353999
2.06834	0.153825	0.510421	0.301368			chr20-38609448-38610371
2.7143	0.898836	0.510764	1.75979			chr20-38612583-38613515
2.42319	0.246586	0.523103	0.471391			chr20-38631197-38632310
1.4497	0.141285	0.430768	0.327985			chr20-39667969-39668840
1.79906	0.503771	0.469546	1.07289			chr20-39800417-39801306
2.72664	1.14197	0.493781	2.3127			chr20-39835182-39836053
2.1151	0.684205	0.493345	1.38687			chr20-39974640-39975501
1.42897	0.153898	0.454268	0.338782			chr20-40168757-40169644
3.4536	0.551609	0.567624	0.971786			chr20-40671763-40672583
1.48887	0.394694	0.430927	0.915919			chr20-40675223-40675990
14.1179	0.125425	0.669278	0.187403			chr20-40687231-40688046
2.18302	0.404171	0.516736	0.782162			chr20-40700361-40701248
2.43455	0.0414685	0.534059	0.0776477			chr20-41025255-41026082
2.02816	0.923424	0.484016	1.90784			chr20-41049987-41050836
1.37142	0.104504	0.415369	0.251594			chr20-41067490-41068252
1.7838	1.12705	0.432863	2.6037			chr20-41068585-41069501
2.5391	0.815055	0.486086	1.67677			chr20-41175569-41176481
3.40524	0.236064	0.538925	0.438028			chr20-41292850-41294207
5.26692	0.838925	0.574886	1.45929			chr20-41314921-41315870
4.54441	0.360643	0.573706	0.62862			chr20-41389895-41390886
1.99734	0.632844	0.465604	1.35919			chr20-41512502-41513328
3.48022	0.0125135	0.546001	0.0229184			chr20-41650015-41650773
2.30539	0.268759	0.510075	0.526901			chr20-41651153-41651836
1.8541	0.135302	0.485053	0.278944			chr20-41880523-41881433
2.84218	0.185206	0.537343	0.344669			chr20-42051696-42052618
3.99215	0.830938	0.5352	1.55257			chr20-42282827-42283900
5.23091	0.994314	0.545567	1.82253			chr20-42360430-42361344
3.33923	0.0774102	0.567391	0.136432			chr20-42380001-42380916
2.3675	0.135562	0.54823	0.247272			chr20-42402279-42402979
4.06968	0.524593	0.574349	0.913369			chr20-42437525-42438591
2.2085	0.124073	0.510767	0.242915			chr20-42496101-42496966
1.76549	0.755188	0.462622	1.63241			chr20-42924500-42925386
3.4424	0.104431	0.587837	0.177653			chr20-42983288-42984141
2.36563	0.61335	0.498401	1.23064			chr20-43023061-43023942
1.66488	0.147734	0.45271	0.326332			chr20-43098623-43099459
2.06429	0.0402435	0.492204	0.0817619			chr20-43136416-43137283
1.68767	0.246282	0.462544	0.532451			chr20-43140320-43141218
3.38263	0.14544	0.536085	0.2713			chr20-43179598-43180450
1.72004	0.107419	0.479069	0.224224			chr20-43183359-43184277
3.20252	0.189939	0.554612	0.342471			chr20-43302829-43303746
2.82832	1.37658	0.491874	2.79864			chr20-43336736-43337673
3.45053	0.324294	0.534348	0.606897			chr20-43383924-43384818
2.0787	1.46344	0.436079	3.3559			chr20-43388260-43389618
1.62958	0.073228	0.471415	0.155337			chr20-43984374-43985490
3.09351	1.45685	0.519734	2.80306			chr20-44012234-44012591
3.20013	0.31779	0.536061	0.592824			chr20-44020050-44020982
2.16881	0.337526	0.510139	0.661637			chr20-44072741-44073659
2.12637	0.022689	0.527495	0.0430127			chr20-44135894-44136577
1.52009	0.0609649	0.467716	0.130346			chr20-44188641-44189436
6.90061	0.561742	0.64527	0.870553			chr20-44412292-44413378
2.14306	0.0961242	0.536066	0.179314			chr20-44672217-44673013
3.68459	0.682379	0.532168	1.28226			chr20-44716009-44716963
3.32411	0.126317	0.542044	0.233038			chr20-44742254-44743068
2.3908	0.0816508	0.521784	0.156484			chr20-45139790-45140652
17.6973	0.287022	0.633906	0.452783			chr20-45933406-45934078
5.31254	0.120553	0.560879	0.214936			chr20-45951965-45952870
1.82485	0.423163	0.443975	0.953122			chr20-45974879-45975754
2.13004	0.520808	0.494279	1.05367			chr20-46050143-46050886
3.83921	0.251948	0.554105	0.454694			chr20-46082921-46083770
3.45085	0.41988	0.531926	0.789357			chr20-46236926-46237848
2.19137	0.121439	0.520323	0.233391			chr20-46441750-46442623
1.84195	0.593563	0.481061	1.23386			chr20-46483731-46484619
1.50578	0.00132384	0.457938	0.00289087			chr20-46528578-46529478
2.43592	0.518492	0.519192	0.998653			chr20-46550212-46551086
3.61991	0.179657	0.585947	0.306609			chr20-46590770-46591644
1.65523	0.0908292	0.448362	0.20258			chr20-46711894-46712762
2.65452	0.0167038	0.545279	0.0306334			chr20-46933059-46934074
1.818	0.241203	0.498825	0.483542			chr20-46965157-46965960
2.75654	0.665755	0.50702	1.31307			chr20-46995315-46996226
3.20307	0.046479	0.543546	0.0855106			chr20-47170587-47171480
2.30734	0.309369	0.512565	0.603571			chr20-47202329-47203142
3.7523	0.935983	0.554778	1.68713			chr20-47235802-47236830
1.49364	1.88291	0.343288	5.48492			chr20-47256446-47257336
1.60767	0.516994	0.421624	1.2262			chr20-47309887-47310501
4.53222	0.355615	0.584283	0.608634			chr20-47351603-47352084
2.49026	0.0338487	0.556387	0.0608366			chr20-47577335-47577760
1.52238	0.624016	0.431296	1.44684			chr20-47610183-47611107
1.54859	0.118042	0.475896	0.248041			chr20-47638440-47639321
1.60094	0.345373	0.445306	0.775586			chr20-47642385-47643272
5.48676	0.409196	0.587197	0.696863			chr20-47784320-47784876
4.53352	0.10948	0.592433	0.184798			chr20-47801983-47803012
2.2207	1.15261	0.467184	2.46715			chr20-47871806-47873147
1.47741	2.50784	0.338467	7.4094			chr20-47886502-47887372
2.45133	0.0362084	0.534153	0.0677865			chr20-47911939-47912840
2.24872	0.347261	0.50524	0.687319			chr20-47919034-47919481
2.35411	0.193073	0.518407	0.372434			chr20-47919578-47920081
2.62028	0.313527	0.513037	0.61112			chr20-47975037-47975987
2.74011	0.706448	0.553258	1.27689			chr20-47989729-47990633
3.86202	0.0727096	0.543008	0.133902			chr20-48089409-48090267
1.7448	1.59516	0.422434	3.77611			chr20-48178406-48179321
4.54332	0.147601	0.552748	0.267032			chr20-48208832-48209696
2.58278	0.369706	0.525623	0.703367			chr20-48247869-48248749
1.57229	1.17895	0.408236	2.8879			chr20-48323086-48324020
3.41911	0.363429	0.533949	0.680644			chr20-48371160-48372060
2.36511	0.674173	0.500508	1.34698			chr20-48384723-48385403
3.96646	0.3873	0.531996	0.728013			chr20-48478826-48479694
2.41877	0.312513	0.522257	0.598389			chr20-48569219-48570118
4.61613	0.0445256	0.551669	0.0807108			chr20-48603169-48604036
2.63237	0.0787336	0.539035	0.146064			chr20-48754094-48755006
5.56468	0.3409	0.615308	0.554031			chr20-48787978-48788720
5.81736	0.964081	0.556726	1.7317			chr20-48824584-48825428
3.37125	0.00860703	0.562296	0.0153069			chr20-48838953-48839866
1.52649	0.191543	0.435902	0.439417			chr20-48855978-48856854
2.16177	0.346776	0.520987	0.665614			chr20-49122665-49123497
2.9906	0.453482	0.527344	0.859934			chr20-49182150-49183036
3.03665	0.535992	0.522509	1.0258			chr20-49186529-49187265
2.48871	0.358868	0.524328	0.684435			chr20-49343010-49343880
1.47826	0.0137577	0.427364	0.032192			chr20-49356411-49357305
1.67334	0.970499	0.43056	2.25404			chr20-49408260-49409165
2.2951	0.342149	0.532899	0.642052			chr20-49415249-49416080
1.95649	0.162131	0.498974	0.32493			chr20-49418223-49418959
3.98038	0.00704754	0.551927	0.012769			chr20-49479714-49480614
1.58437	0.610459	0.450869	1.35396			chr20-49669644-49670413
1.46491	0.145647	0.42658	0.341429			chr20-49764978-49765761
2.39848	0.462001	0.501501	0.921236			chr20-49833270-49834242
3.9644	0.124306	0.544073	0.228473			chr20-49884193-49885025
4.04405	0.843095	0.570809	1.47702			chr20-49916806-49917541
3.50306	0.330123	0.541169	0.610019			chr20-49987657-49988563
1.82231	0.187757	0.475645	0.394741			chr20-50109866-50110720
3.96005	0.524652	0.556879	0.94213			chr20-50233499-50234942
1.97318	0.501904	0.486359	1.03196			chr20-50315410-50316267
1.69894	0.0656147	0.460723	0.142417			chr20-50391903-50392794
2.28207	0.440391	0.520725	0.845726			chr20-50435609-50436477
1.54629	0.0871704	0.47942	0.181825			chr20-50457672-50458493
1.61178	0.101667	0.490943	0.207086			chr20-50516336-50517069
2.6136	0.421529	0.534763	0.788254			chr20-50536010-50536906
1.59634	0.59527	0.436992	1.3622			chr20-50537776-50538724
3.34665	0.230392	0.544178	0.423376			chr20-50613451-50614332
1.78372	0.774983	0.471716	1.6429			chr20-50640185-50641018
1.57576	0.463035	0.438774	1.05529			chr20-50701261-50702143
1.79895	0.710306	0.465345	1.52641			chr20-50747635-50748465
1.42773	0.105421	0.44513	0.236832			chr20-50751270-50752126
1.55862	1.71662	0.370671	4.63112			chr20-50758403-50759228
1.39705	0.299843	0.42456	0.706243			chr20-50759362-50759950
1.48712	0.866781	0.397949	2.17812			chr20-50766926-50767655
1.45808	0.0998051	0.451356	0.221123			chr20-50768725-50769625
3.2566	1.51579	0.527485	2.87361			chr20-51026464-51027303
2.88685	0.140111	0.537797	0.260528			chr20-51239085-51239947
2.39262	0.618088	0.502811	1.22927			chr20-51260027-51260901
2.99774	1.87715	0.498391	3.76642			chr20-51271739-51272568
1.3659	0.137969	0.418986	0.329292			chr20-51319522-51319971
2.05646	0.855483	0.496037	1.72464			chr20-51321784-51322722
2.647	0.0392691	0.570728	0.0688054			chr20-51354202-51355233
1.96859	0.517204	0.458775	1.12736			chr20-51401920-51402805
1.52785	0.0502363	0.481852	0.104257			chr20-51414513-51415326
1.33532	0.131442	0.424505	0.309635			chr20-51423246-51423775
1.91949	0.0782206	0.506461	0.154445			chr20-51514577-51515562
2.00669	0.433175	0.465993	0.929575			chr20-51702355-51703193
2.28657	0.335323	0.523967	0.63997			chr20-51745146-51745998
1.98651	0.0390088	0.516361	0.0755456			chr20-51759698-51760262
3.03455	0.287258	0.540589	0.531381			chr20-51797042-51797957
3.96015	0.549045	0.590729	0.929435			chr20-52152176-52153392
2.10896	0.154443	0.51507	0.299847			chr20-52226125-52226994
3.65586	0.674287	0.566695	1.18986			chr20-52730808-52731719
1.55886	0.206565	0.44437	0.464849			chr20-52858781-52859642
2.61711	0.338587	0.508146	0.666319			chr20-52918728-52919579
3.66407	0.212358	0.598999	0.354521			chr20-52983924-52984868
1.81981	0.270209	0.475429	0.568347			chr20-53070579-53071392
1.97715	0.22181	0.501788	0.442039			chr20-53217994-53218705
1.83733	0.489678	0.483859	1.01203			chr20-53301646-53302552
3.40027	0.241137	0.53333	0.452134			chr20-53496340-53497263
7.60012	0.206138	0.613321	0.336102			chr20-53580654-53582155
1.94172	0.160623	0.465564	0.345007			chr20-53588301-53589147
2.97142	0.528646	0.544748	0.970442			chr20-53597097-53597579
1.40225	0.114297	0.435821	0.262256			chr20-53618995-53619762
2.02288	0.140691	0.470335	0.29913			chr20-53707549-53708342
1.37172	0.395538	0.399324	0.990521			chr20-53729226-53729943
1.46667	0.107979	0.444408	0.242972			chr20-53743681-53744574
1.99756	0.335421	0.466658	0.718773			chr20-53847009-53847858
2.32569	0.346916	0.48643	0.713189			chr20-53863811-53864625
1.60734	1.87221	0.385131	4.86121			chr20-53971123-53972013
12.1436	0.261789	0.625303	0.418659			chr20-54026415-54027376
1.48464	0.138366	0.44901	0.308157			chr20-54078143-54078977
2.29324	0.283437	0.506992	0.559057			chr20-54197690-54198589
2.31537	0.0967247	0.515653	0.187577			chr20-54223618-54224489
1.45321	0.134132	0.427117	0.314039			chr20-54377759-54378665
1.57018	0.0904617	0.487095	0.185717			chr20-54620360-54621284
2.51942	0.0526082	0.523525	0.100488			chr20-54718722-54719607
1.61541	0.593001	0.432641	1.37065			chr20-55052020-55052887
1.94931	0.829381	0.471658	1.75844			chr20-55150903-55151808
1.48444	1.75338	0.354145	4.95102			chr20-55653710-55654577
1.5583	0.437525	0.419059	1.04407			chr20-55664545-55665440
2.40861	0.182306	0.521502	0.349579			chr20-55721692-55722567
1.89965	0.213802	0.498041	0.429286			chr20-55728426-55729363
2.26897	0.164969	0.492214	0.335158			chr20-55772197-55773144
1.90399	0.248405	0.501698	0.495127			chr20-56160775-56161683
1.55491	0.0467244	0.492141	0.0949412			chr20-56442149-56442999
2.65665	0.0354668	0.528981	0.0670474			chr20-56552617-56553649
3.95677	0.249817	0.598483	0.417418			chr20-56676284-56677347
2.55082	0.410052	0.545697	0.751428			chr20-56912015-56912825
2.35158	0.663177	0.50258	1.31955			chr20-56993661-56994490
4.40002	0.483868	0.534873	0.90464			chr20-57097141-57098062
2.48886	0.128437	0.500692	0.256519			chr20-57180167-57181057
3.0933	0.485535	0.519215	0.935133			chr20-57197775-57198850
1.62971	0.562919	0.431384	1.30491			chr20-57252517-57253383
10.8622	0.676615	0.643172	1.052			chr20-57288396-57289269
8.27183	0.220422	0.630487	0.349606			chr20-57293745-57295575
5.71984	0.65719	0.581308	1.13054			chr20-57330838-57331668
1.71202	0.0811825	0.490554	0.165492			chr20-57451802-57452655
1.90579	0.591581	0.475563	1.24396			chr20-57469175-57470051
1.84245	0.592198	0.444962	1.3309			chr20-57508536-57509290
5.99033	0.306539	0.600601	0.510387			chr20-57589377-57590366
3.66374	0.140359	0.548594	0.255851			chr20-57592488-57593390
2.65068	0.140376	0.533862	0.262944			chr20-57610124-57610879
2.07814	0.315145	0.470824	0.669349			chr20-57657403-57658267
7.00963	0.333637	0.565362	0.59013			chr20-57666373-57667211
6.30927	0.446846	0.617357	0.723804			chr20-57719956-57720871
2.63706	0.274537	0.540613	0.507826			chr20-57728392-57729218
1.49016	0.170744	0.460831	0.370514			chr20-57767304-57768205
4.38415	0.314932	0.543855	0.579072			chr20-57806345-57807192
3.13448	0.411886	0.53953	0.763416			chr20-57807324-57808049
1.63087	0.0157772	0.463768	0.0340197			chr20-57827458-57828335
6.08006	0.166591	0.610037	0.273083			chr20-57831309-57832316
3.16385	1.38391	0.521588	2.65326			chr20-57895942-57896748
2.96921	0.682719	0.529661	1.28897			chr20-57908301-57909271
2.36832	0.0976881	0.503049	0.194192			chr20-57938984-57939868
3.5268	0.548898	0.527609	1.04035			chr20-57970633-57971447
2.53077	0.202427	0.520632	0.38881			chr20-58105569-58106601
1.55809	1.93576	0.370629	5.22291			chr20-58124698-58125604
2.98495	0.45542	0.533821	0.853132			chr20-58176695-58177321
5.80864	0.0212939	0.5726	0.037188			chr20-58391264-58392260
2.51789	0.320505	0.533463	0.6008			chr20-58495930-58496782
2.8056	0.311219	0.527124	0.59041			chr20-58558859-58559744
3.42757	0.142933	0.605806	0.235939			chr20-58685584-58686519
6.01209	0.573065	0.60284	0.95061			chr20-58793566-58794592
1.42147	0.0452976	0.440443	0.102845			chr20-58836255-58837169
3.63	0.346585	0.53675	0.64571			chr20-58875457-58876135
4.68855	0.0615939	0.558175	0.110349			chr20-58900060-58900869
3.03781	0.169676	0.544729	0.311488			chr20-58901377-58902127
1.69107	0.106713	0.454483	0.2348			chr20-58904926-58905764
1.81015	0.45266	0.465847	0.971693			chr20-58941343-58942209
1.6171	0.354441	0.475593	0.74526			chr20-58994363-58995183
1.70564	0.189228	0.461686	0.409862			chr20-59229430-59230329
2.41313	0.24763	0.512906	0.482799			chr20-59317853-59319310
2.48558	0.148093	0.527028	0.280996			chr20-59322065-59322851
2.42594	0.0814437	0.534473	0.152381			chr20-59410866-59411446
2.26336	0.0834212	0.53127	0.157022			chr20-59413447-59414087
4.06833	0.20459	0.543138	0.376681			chr20-59584371-59585179
13.7328	0.104952	0.660174	0.158977			chr20-59622182-59623202
4.66763	0.046797	0.555219	0.0842857			chr20-59758201-59759111
4.38727	0.129699	0.593002	0.218717			chr20-59760769-59761774
3.77117	0.323071	0.529162	0.610534			chr20-59776778-59777636
2.30082	0.173692	0.510684	0.340117			chr20-59804199-59805519
3.44004	0.193908	0.554907	0.349442			chr20-60258208-60259239
3.0945	0.260706	0.538021	0.484565			chr20-60362265-60363099
2.15191	0.236929	0.512802	0.462028			chr20-60559115-60559965
1.98584	0.696898	0.485007	1.43688			chr20-60634535-60635185
1.87336	0.242211	0.497155	0.487193			chr20-60690503-60691319
1.92088	0.795316	0.49294	1.61341			chr20-60812317-60813299
2.9156	0.400221	0.523936	0.763874			chr20-60868813-60869706
2.68492	0.738608	0.494101	1.49485			chr20-60882257-60883186
2.45876	0.111558	0.522822	0.213377			chr20-60933510-60934459
2.56205	0.187864	0.515469	0.364452			chr20-60976681-60977261
3.53114	0.249617	0.530366	0.47065			chr20-61055166-61055965
3.10497	0.163527	0.526771	0.310434			chr20-61078648-61079535
2.37123	0.123146	0.519811	0.236905			chr20-61230302-61231146
3.2804	0.00723938	0.556663	0.013005			chr20-61260465-61261241
2.40047	0.690546	0.504496	1.36878			chr20-61314661-61315465
3.62904	0.294785	0.573774	0.513765			chr20-61333374-61335003
2.83873	0.109291	0.538143	0.203089			chr20-61354364-61355224
2.6025	0.0904674	0.527273	0.171576			chr20-61355532-61356769
2.99785	0.104402	0.545255	0.191474			chr20-61419350-61420147
2.45184	0.247403	0.542055	0.456416			chr20-61516552-61517358
1.62173	0.369216	0.442396	0.834584			chr20-61571723-61572559
4.62744	0.195471	0.611962	0.319417			chr20-61650795-61651766
2.84947	0.400232	0.519692	0.770133			chr20-61721964-61722813
3.78718	0.0555783	0.554672	0.1002			chr20-61807313-61808146
3.69882	0.0521102	0.554148	0.0940367			chr20-61879097-61879834
4.4963	0.510382	0.540605	0.944093			chr20-62086990-62087876
4.33195	0.382698	0.561362	0.681732			chr20-62155375-62156152
3.05143	0.437857	0.52897	0.827753			chr20-62191610-62192458
2.22842	0.216369	0.518321	0.417443			chr20-62194368-62195231
3.47837	0.492	0.548563	0.896889			chr20-62210201-62211070
2.17557	0.419703	0.517895	0.810403			chr20-62281065-62281819
4.28729	0.458179	0.535683	0.855318			chr20-62298139-62298883
4.70006	0.429982	0.552597	0.778112			chr20-62350270-62351128
14.7456	0.853505	0.619846	1.37696			chr20-62367814-62368420
2.64279	0.817048	0.494914	1.65089			chr20-62484811-62485754
3.15364	0.349633	0.537231	0.650806			chr20-62503262-62504170
4.54222	0.567243	0.586597	0.967006			chr20-62528888-62530795
2.00702	0.185709	0.475761	0.390341			chr20-62548108-62548988
4.25408	0.342198	0.547375	0.625162			chr20-62549868-62550402
4.64118	0.437161	0.549766	0.795177			chr20-62591873-62592729
4.04262	0.413192	0.546398	0.75621			chr20-62650829-62651473
2.07988	0.018465	0.485524	0.0380311			chr20-62658547-62659461
3.83876	0.230124	0.555159	0.414518			chr20-62694533-62695448
4.67229	0.652174	0.547062	1.19214			chr20-62734831-62735711
1.73719	1.25207	0.419526	2.98448			chr20-62762567-62763399
4.69301	0.769327	0.562561	1.36754			chr20-62764403-62765321
5.59981	0.215452	0.560714	0.384245			chr20-62975094-62975950
7.31908	0.130496	0.570601	0.2287			chr20-63070817-63071390
4.04051	0.629427	0.534161	1.17835			chr20-63125131-63125853
1.68458	0.0049826	0.459487	0.0108438			chr20-63126943-63127849
20.3735	0.17566	0.661862	0.265403			chr20-63177105-63177968
2.26139	0.607208	0.510046	1.1905			chr20-63196758-63197672
5.56825	0.859504	0.572017	1.50258			chr20-63234588-63235483
5.1321	1.11037	0.538834	2.06068			chr20-63265900-63266760
6.36022	0.613632	0.616096	0.996			chr20-63267542-63268689
7.53522	0.868856	0.609192	1.42624			chr20-63268872-63269878
1.80799	0.2944	0.498571	0.590487			chr20-63302466-63303195
4.45864	0.199881	0.546884	0.36549			chr20-63330610-63331380
6.82893	0.174026	0.602514	0.288834			chr20-63345486-63346440
4.68166	0.708552	0.549141	1.29029			chr20-63364985-63365796
1.97099	0.63814	0.482293	1.32314			chr20-63411838-63412772
3.60359	0.33886	0.539534	0.628062			chr20-63548406-63549134
2.469	0.159411	0.504409	0.316036			chr20-63692129-63693053
4.16514	1.15835	0.548223	2.11291			chr20-63745001-63745850
6.70338	0.159359	0.580093	0.274713			chr20-63774125-63774758
6.02465	0.617725	0.597957	1.03306			chr20-63829821-63830561
1.91125	1.82276	0.433266	4.20702			chr20-63882855-63883657
2.73296	0.386086	0.524155	0.736587			chr20-63917553-63918440
1.6056	1.61973	0.393753	4.11355			chr20-63923291-63924155
1.73438	0.735664	0.46797	1.57203			chr21-5117969-5118666
3.41793	0.035775	0.601554	0.059471			chr21-7289994-7290812
2.62499	0.000572244	0.539707	0.00106029			chr21-8252825-8253724
2.18492	0.108487	0.501754	0.216216			chr21-14487747-14488634
2.80232	0.134688	0.532024	0.253162			chr21-14771014-14771813
3.22584	0.169072	0.576573	0.293236			chr21-14892001-14892998
2.2384	0.382547	0.500415	0.764458			chr21-14947476-14948363
2.15017	0.259675	0.506259	0.512928			chr21-14961193-14962087
1.88478	0.0851513	0.512094	0.166281			chr21-14977484-14978471
2.13969	0.153929	0.48223	0.319202			chr21-15275583-15276706
1.60544	0.423314	0.436428	0.969952			chr21-15358996-15359901
1.8641	0.233922	0.504253	0.463897			chr21-16079618-16080504
2.8337	0.678936	0.51064	1.32958			chr21-16112701-16113640
1.76593	0.858496	0.45277	1.8961			chr21-16133971-16134837
3.60682	0.624467	0.535742	1.16561			chr21-16216183-16217036
1.69486	0.187317	0.464867	0.402948			chr21-16378328-16379107
2.81097	0.16524	0.530519	0.311468			chr21-16440781-16442473
1.9822	0.601923	0.491873	1.22374			chr21-16492258-16493126
2.48731	0.0430277	0.516281	0.0833416			chr21-16549644-16550797
2.19082	0.289451	0.508679	0.569025			chr21-16680843-16681823
3.48109	0.143714	0.557819	0.257635			chr21-17460899-17461710
3.58008	0.174894	0.561115	0.31169			chr21-17463232-17464148
2.18532	1.03693	0.463077	2.23923			chr21-17857629-17858396
1.53952	0.0186929	0.454798	0.0411015			chr21-18011689-18012592
1.77684	0.312481	0.490075	0.637619			chr21-18268581-18269338
1.98097	0.179767	0.504694	0.356189			chr21-18269749-18270545
1.71796	0.0703786	0.471469	0.149275			chr21-18831765-18832603
2.44044	1.70689	0.458227	3.72499			chr21-18905167-18906081
2.00681	0.955006	0.438794	2.17643			chr21-19171340-19172233
1.83902	0.49324	0.467423	1.05523			chr21-19440910-19441748
1.54444	0.188329	0.443166	0.424962			chr21-19844050-19844960
1.89785	0.0984001	0.510853	0.192619			chr21-20427114-20427999
1.81646	0.681126	0.473398	1.4388			chr21-20551649-20552549
5.90401	0.00785795	0.613763	0.0128029			chr21-21000389-21001323
5.32717	0.211688	0.56779	0.372829			chr21-21225971-21227096
2.90899	0.0501668	0.537478	0.0933375			chr21-21907016-21907923
1.54162	0.331586	0.426284	0.777854			chr21-21929554-21930428
1.50926	0.129769	0.435975	0.297654			chr21-22077463-22078311
2.65926	0.331618	0.512761	0.646731			chr21-22743152-22744004
1.80754	0.35965	0.491507	0.73173			chr21-22754554-22755408
1.97054	0.287268	0.499979	0.574561			chr21-23695289-23696118
1.58485	2.12096	0.374013	5.67083			chr21-24093065-24093975
1.38252	0.222964	0.452524	0.492713			chr21-24420440-24421338
1.62687	0.184502	0.461556	0.39974			chr21-24422503-24423412
1.80674	1.1045	0.434989	2.53914			chr21-24924756-24925668
1.65328	0.109823	0.460877	0.238291			chr21-24935666-24936484
1.61043	0.67428	0.419175	1.60859			chr21-24941453-24942340
2.90368	0.12929	0.520491	0.2484			chr21-24942919-24944598
5.19625	0.533901	0.5359	0.996269			chr21-25078801-25079565
1.84614	1.21848	0.455479	2.67517			chr21-25646216-25647013
4.07183	0.4344	0.557593	0.779062			chr21-25836279-25836988
4.19442	0.133212	0.544479	0.244659			chr21-26025238-26026169
7.47483	0.8017	0.610947	1.31223			chr21-26117801-26118779
2.23467	0.0896271	0.5313	0.168694			chr21-26512960-26513806
4.84169	0.300375	0.582809	0.515393			chr21-27079674-27081120
1.48067	2.02133	0.346585	5.83214			chr21-27103583-27104450
1.78013	0.603002	0.459889	1.31119			chr21-27261453-27262334
1.99747	1.02625	0.462841	2.21729			chr21-27286700-27287642
2.56012	0.194595	0.515873	0.377216			chr21-27339724-27340622
2.54642	0.0352727	0.540616	0.0652453			chr21-27755867-27756698
4.92037	0.350997	0.569494	0.61633			chr21-28737495-28739083
1.48486	2.21187	0.350274	6.31467			chr21-28739839-28740753
1.52674	0.0697035	0.435297	0.160129			chr21-29152851-29153689
1.87544	0.181607	0.505142	0.359516			chr21-29241950-29242885
2.50073	1.36339	0.480944	2.83482			chr21-29304971-29305953
4.90448	0.473286	0.563363	0.840109			chr21-29413202-29414180
1.75729	0.608311	0.456162	1.33354			chr21-29615931-29616790
1.68979	0.158393	0.45621	0.347193			chr21-29617144-29617878
3.80538	0.259265	0.563657	0.45997			chr21-29741696-29742555
3.36509	1.83918	0.545358	3.37242			chr21-29857833-29858735
2.50108	0.762568	0.487046	1.5657			chr21-29937792-29938451
1.57833	0.220127	0.446172	0.493368			chr21-30051646-30052429
2.21778	0.106047	0.515865	0.205571			chr21-30317644-30318553
1.57731	0.552085	0.419484	1.31611			chr21-30448929-30449801
2.89911	0.666673	0.520826	1.28003			chr21-30519325-30520273
1.80727	1.03015	0.446388	2.30774			chr21-31021533-31021935
2.43954	0.426992	0.500546	0.853053			chr21-31204773-31205580
14.9301	0.132522	0.662882	0.199918			chr21-31335969-31336897
3.84767	0.478149	0.538232	0.888369			chr21-31499920-31500755
2.45449	0.0852417	0.528227	0.161373			chr21-31839987-31840765
2.03325	0.271261	0.5139	0.527848			chr21-31846453-31847272
2.35569	0.117923	0.538291	0.21907			chr21-31915422-31916316
4.35709	0.000589504	0.616508	0.000956198			chr21-31922660-31924153
2.2343	0.601819	0.529324	1.13696			chr21-31929519-31930088
3.23523	0.164153	0.569469	0.288256			chr21-32320722-32321400
4.14055	2.44518	0.529498	4.61793			chr21-32417954-32418922
3.36458	0.3636	0.562154	0.646798			chr21-32452177-32453404
1.78209	0.215826	0.498822	0.432672			chr21-32468494-32469361
2.04547	1.65415	0.479448	3.45012			chr21-32598963-32599705
4.28975	0.167518	0.580002	0.288823			chr21-32602028-32602787
4.4726	0.0253483	0.569251	0.0445292			chr21-32602872-32603728
4.07782	0.416193	0.535696	0.776921			chr21-32747043-32747958
3.16421	1.36385	0.524918	2.59821			chr21-32952163-32953049
2.90524	0.295359	0.515326	0.573151			chr21-32961984-32962874
1.91895	0.416677	0.484413	0.860168			chr21-32964991-32965785
1.92546	0.0268646	0.525758	0.0510968			chr21-33580123-33580937
2.82345	0.231267	0.572981	0.40362			chr21-33582546-33583488
4.75074	0.625066	0.564956	1.1064			chr21-33634055-33635115
3.23017	0.916259	0.536027	1.70935			chr21-33644656-33645363
1.91931	0.62524	0.483916	1.29204			chr21-33687462-33688234
1.93633	1.31746	0.457122	2.88206			chr21-33695743-33696576
1.74466	1.36867	0.440973	3.10374			chr21-33697860-33698797
1.56727	1.17952	0.409455	2.88071			chr21-33703623-33704487
1.93056	1.35955	0.431855	3.14817			chr21-33787276-33788046
1.74525	0.968117	0.436796	2.2164			chr21-33802412-33803001
2.60276	1.04912	0.500834	2.09474			chr21-33858675-33859583
1.73556	0.00491247	0.481085	0.0102112			chr21-33890741-33891664
1.49286	0.485326	0.437237	1.10998			chr21-33899750-33900489
1.85491	0.519867	0.47224	1.10085			chr21-33933161-33934024
1.56878	0.245185	0.439151	0.558316			chr21-33966125-33966981
1.49706	0.200963	0.442	0.454667			chr21-34178418-34179099
1.65937	0.351742	0.45777	0.768382			chr21-34179218-34179779
1.93117	0.404213	0.49519	0.816279			chr21-34244302-34245182
1.91317	0.324005	0.456673	0.70949			chr21-34522241-34523148
2.4847	0.993203	0.485244	2.04681			chr21-34575856-34576852
2.59727	0.0199999	0.536524	0.0372768			chr21-34599723-34600625
8.49785	0.600135	0.571312	1.05045			chr21-34609204-34609902
1.44359	0.0469992	0.444182	0.105811			chr21-34933652-34934596
1.83926	2.25219	0.401876	5.60418			chr21-34956134-34957059
1.64065	0.0132989	0.4958	0.0268231			chr21-35086149-35087057
1.67054	0.293713	0.452786	0.64868			chr21-35829057-35829937
2.2515	0.180547	0.52315	0.345116			chr21-35833127-35834566
2.54452	0.0362313	0.544628	0.066525			chr21-35861403-35862318
2.53459	0.413662	0.530012	0.780476			chr21-35953438-35954326
2.53596	0.225876	0.536829	0.420759			chr21-35974490-35975380
4.44839	0.913984	0.541606	1.68754			chr21-36080061-36080966
4.37343	0.107302	0.590941	0.181578			chr21-36100315-36101724
2.77625	0.536973	0.546264	0.982991			chr21-36400461-36401355
3.49078	0.125677	0.548394	0.229173			chr21-36704305-36704962
2.27045	0.359985	0.528662	0.680936			chr21-36848663-36849090
4.92747	0.49319	0.532825	0.925612			chr21-36925078-36926007
2.68631	0.870198	0.515617	1.68768			chr21-37263510-37264419
2.39195	0.137713	0.531318	0.259191			chr21-37397329-37398186
2.82633	0.054623	0.534784	0.10214			chr21-37432839-37433728
2.11047	0.6491	0.498958	1.30091			chr21-37460123-37460688
1.66952	0.0396171	0.461991	0.0857529			chr21-37512420-37513357
1.80608	0.462686	0.468993	0.986552			chr21-37565567-37566362
4.07905	0.226754	0.540876	0.419235			chr21-37646051-37646943
1.66562	1.22437	0.41325	2.96279			chr21-37697831-37698643
3.47168	0.569352	0.557416	1.02141			chr21-37752784-37753797
2.11978	0.16544	0.513694	0.32206			chr21-37767763-37768635
2.47647	0.317122	0.519811	0.610071			chr21-37912144-37912974
1.57234	0.256135	0.449275	0.570108			chr21-38384485-38385392
1.68773	2.67986	0.372888	7.18677			chr21-38398925-38399798
2.15039	0.998618	0.471341	2.11867			chr21-38399907-38400747
4.14086	0.358893	0.53687	0.668491			chr21-38421805-38422678
1.41339	0.0180087	0.464468	0.0387727			chr21-38491495-38492352
2.23338	0.211132	0.516849	0.408498			chr21-38576259-38577171
1.85532	1.20306	0.449049	2.67913			chr21-38592652-38593477
1.52737	0.0733564	0.436701	0.167979			chr21-38716118-38717078
1.80471	1.35524	0.437821	3.09542			chr21-38834474-38835381
3.86043	0.205274	0.54096	0.379462			chr21-38952576-38953499
4.08087	0.748174	0.564668	1.32498			chr21-39390052-39391036
1.85836	0.543175	0.481599	1.12786			chr21-39430189-39431094
1.61926	1.36776	0.397689	3.43927			chr21-39560249-39561144
2.02437	0.293674	0.506308	0.580029			chr21-39568128-39568858
2.10583	0.321461	0.519034	0.619344			chr21-39610211-39610907
3.15079	0.252511	0.525028	0.480948			chr21-39842637-39843494
2.59298	0.314644	0.561962	0.559902			chr21-40043597-40044492
3.25731	0.362266	0.540523	0.670214			chr21-40187961-40188819
2.01205	0.296091	0.460391	0.643129			chr21-40216432-40217296
1.91095	0.145219	0.506535	0.286691			chr21-40316649-40317523
1.56435	1.67242	0.371485	4.50199			chr21-40350859-40351774
1.47747	0.244152	0.461916	0.528565			chr21-40491227-40492119
1.8846	0.0398837	0.511137	0.0780293			chr21-40504007-40504863
1.69637	0.948727	0.441751	2.14765			chr21-40898778-40899663
1.79047	0.342059	0.45967	0.74414			chr21-40938313-40939132
2.48535	0.491173	0.501338	0.979724			chr21-41276923-41277727
2.77782	0.345631	0.530134	0.65197			chr21-41604498-41605233
2.64624	0.354876	0.534725	0.66366			chr21-41750682-41751517
1.8126	0.639574	0.460201	1.38977			chr21-41752985-41753758
3.50992	0.588587	0.563406	1.04469			chr21-41828014-41829094
2.00245	0.398132	0.474525	0.839013			chr21-42069616-42070475
12.0611	0.569882	0.666521	0.855011			chr21-42078851-42080453
3.63801	0.0839847	0.551512	0.152281			chr21-42114224-42115097
1.96546	0.0765998	0.477347	0.16047			chr21-42229547-42230330
3.47442	0.729449	0.54553	1.33714			chr21-42232104-42232543
2.18901	0.0803836	0.530418	0.151548			chr21-42306399-42307161
3.15758	0.459652	0.529536	0.868028			chr21-42461748-42462589
3.72014	0.274294	0.551862	0.497033			chr21-42569116-42570148
8.45967	0.0376457	0.644518	0.058409			chr21-42650494-42651298
4.14446	0.704588	0.533886	1.31974			chr21-42676556-42677379
2.03561	0.145628	0.524072	0.277878			chr21-42687887-42688510
4.09983	0.340502	0.599427	0.568046			chr21-42706928-42708099
1.58145	0.51096	0.452771	1.12852			chr21-42711375-42712292
3.16944	0.405005	0.539232	0.751078			chr21-42744772-42745381
2.52673	0.837558	0.484497	1.72871			chr21-42748625-42749456
2.97202	0.366177	0.518785	0.705837			chr21-42792077-42792968
1.64356	0.0438999	0.469358	0.0935318			chr21-42807878-42808740
1.59516	0.251969	0.463728	0.543354			chr21-42830717-42831629
1.59665	0.127965	0.465395	0.27496			chr21-42945855-42946762
3.70302	0.330469	0.593759	0.55657			chr21-42993328-42994308
1.65698	2.63569	0.371209	7.10029			chr21-43030997-43031891
3.59821	0.0486958	0.566882	0.0859011			chr21-43043155-43044044
1.9328	0.570199	0.501718	1.13649			chr21-43076469-43077349
9.44543	0.746124	0.589329	1.26606			chr21-43733389-43734140
1.42343	0.0581293	0.471164	0.123374			chr21-43842450-43843215
2.9352	0.122339	0.548603	0.223001			chr21-43900365-43901275
8.70239	0.0363771	0.641449	0.0567109			chr21-43909567-43910698
5.58931	0.0709558	0.564405	0.125718			chr21-44001507-44002246
2.4522	0.891347	0.477907	1.86511			chr21-44283525-44284427
10.7186	0.178061	0.605016	0.294309			chr21-44301769-44302647
6.20893	0.470263	0.570535	0.824249			chr21-44330923-44331577
11.4009	0.117288	0.598768	0.195881			chr21-44331760-44332600
2.26867	0.400954	0.518298	0.773598			chr21-44377119-44378043
2.81517	0.397503	0.519972	0.76447			chr21-44401858-44402758
2.95788	0.138165	0.538532	0.256559			chr21-44432905-44433674
3.05463	0.156959	0.538742	0.291344			chr21-44437370-44438143
3.56949	0.708828	0.531341	1.33403			chr21-44497553-44498301
4.6892	0.414267	0.541296	0.765324			chr21-44518394-44519297
2.34137	0.593215	0.492315	1.20495			chr21-44581762-44582479
1.86905	0.327987	0.497275	0.659568			chr21-44617018-44617874
5.22853	0.485002	0.559306	0.86715			chr21-44709529-44710289
2.61001	0.0368793	0.537081	0.0686662			chr21-44779087-44779894
2.3368	0.0590399	0.535602	0.110231			chr21-44780013-44780687
2.43202	0.423584	0.529857	0.79943			chr21-44858247-44858979
3.43261	0.461421	0.535125	0.862266			chr21-44891904-44892522
2.13311	0.0971439	0.518615	0.187314			chr21-44899655-44900110
4.0094	0.207837	0.563874	0.368588			chr21-44918733-44919397
5.19593	0.164608	0.556763	0.295651			chr21-44977010-44977837
3.95962	0.302013	0.549577	0.549536			chr21-44997259-44998156
2.51776	0.22037	0.498066	0.442452			chr21-45031492-45032319
6.49536	0.349283	0.592338	0.589669			chr21-45097436-45098583
5.99698	0.0385901	0.623024	0.0619399			chr21-45134449-45135756
5.37957	0.463731	0.609146	0.76128			chr21-45256095-45256943
2.48483	1.17738	0.477651	2.46494			chr21-45328376-45329270
1.84044	0.174313	0.476376	0.365915			chr21-45366797-45367610
3.9035	0.0700306	0.569506	0.122967			chr21-45402061-45402983
2.68776	0.189304	0.530862	0.356597			chr21-45412932-45413667
3.1164	0.187936	0.539702	0.348222			chr21-45438529-45438988
3.82642	0.38733	0.536359	0.722147			chr21-45450753-45451593
2.74286	1.50406	0.517539	2.90617			chr21-45834104-45834714
4.20084	0.239359	0.569446	0.420337			chr21-45882474-45883338
1.68576	1.4413	0.413554	3.48516			chr21-45907485-45908389
2.45998	0.286383	0.514896	0.556196			chr21-45929232-45930084
4.51209	0.00784892	0.579257	0.01355			chr21-45971625-45972485
2.41904	0.401321	0.521985	0.768835			chr21-46052885-46053704
2.51078	0.184634	0.539538	0.342208			chr21-46136287-46137187
3.7655	0.279873	0.557993	0.501571			chr21-46461578-46462589
2.28774	0.591925	0.478631	1.2367			chr21-46602969-46603776
10.1207	0.772473	0.625936	1.23411			chr22-16601979-16602730
4.32463	0.216923	0.590057	0.367631			chr22-16774417-16775333
1.89948	0.685622	0.473508	1.44796			chr22-16915139-16916090
3.00387	0.105032	0.539544	0.194668			chr22-17201058-17201959
1.70178	0.0394606	0.466531	0.0845831			chr22-17228434-17229321
2.12724	0.226091	0.479426	0.471587			chr22-17260626-17261540
2.86835	1.1575	0.495513	2.33596			chr22-17389824-17390722
2.03136	0.05911	0.500371	0.118132			chr22-17460628-17461428
3.58233	0.23232	0.567834	0.409133			chr22-17493965-17494826
10.5305	0.201596	0.628356	0.320831			chr22-17564726-17565517
2.02788	0.571693	0.485158	1.17837			chr22-17707536-17708263
7.03097	0.0400911	0.643439	0.0623075			chr22-17739164-17740099
3.07338	0.39796	0.54385	0.731744			chr22-17841696-17842877
5.23686	0.660776	0.614056	1.07608			chr22-17946434-17947393
2.94213	0.0902492	0.527482	0.171094			chr22-17964144-17965187
1.97905	0.096692	0.518711	0.186408			chr22-17987712-17988561
2.35878	0.0354857	0.544189	0.0652085			chr22-18116133-18116950
3.81156	0.0790543	0.578752	0.136594			chr22-19026903-19028038
4.33404	0.325689	0.55311	0.588833			chr22-19062059-19062967
2.77086	0.424157	0.515412	0.822947			chr22-19198383-19199396
1.88461	0.243834	0.499542	0.488116			chr22-19559225-19560110
6.46234	0.226981	0.606453	0.374277			chr22-19719036-19719584
4.07758	0.137008	0.558447	0.245338			chr22-19884045-19884933
3.94253	0.186774	0.554626	0.336757			chr22-19951134-19952027
5.87014	0.0705158	0.585291	0.12048			chr22-19955075-19956061
3.68872	0.881191	0.552256	1.59562			chr22-19990444-19991268
10.9559	0.288281	0.592869	0.486247			chr22-20014421-20015222
1.6684	0.0654411	0.482766	0.135555			chr22-20024184-20024981
5.13046	0.545233	0.59532	0.915865			chr22-20053696-20054567
6.33686	0.37487	0.58754	0.638033			chr22-20111614-20112581
2.0174	0.493956	0.460802	1.07195			chr22-20137602-20138460
3.09752	0.717602	0.54971	1.30542			chr22-20164517-20165471
1.6953	0.653187	0.428958	1.52273			chr22-20192873-20193742
4.92812	0.462645	0.574443	0.805379			chr22-20217330-20218844
5.4591	0.265729	0.577914	0.459808			chr22-20425794-20426454
6.74664	0.0586661	0.576365	0.101786			chr22-20431831-20432552
5.10351	0.869547	0.542147	1.6039			chr22-20440570-20441309
2.44806	0.721271	0.483139	1.49288			chr22-20532412-20533191
2.15136	0.489841	0.503143	0.973562			chr22-20596920-20597789
4.78062	0.235152	0.552813	0.425373			chr22-20604789-20605666
3.53533	0.425487	0.57638	0.738206			chr22-20724485-20725485
3.28662	0.395768	0.532355	0.743428			chr22-20967737-20968538
3.0005	0.418215	0.532417	0.785503			chr22-20988929-20989745
13.8637	0.716749	0.609321	1.17631			chr22-21015045-21015655
2.12109	0.273665	0.508292	0.538402			chr22-21360521-21361345
7.25607	0.436443	0.636774	0.685397			chr22-21446420-21447351
1.53221	0.20465	0.458429	0.446417			chr22-21569698-21570500
2.45923	0.463766	0.498707	0.929936			chr22-21582883-21584103
5.37947	0.169801	0.561765	0.302264			chr22-21626933-21627538
4.8825	0.396741	0.550937	0.720121			chr22-21634611-21635493
4.69444	0.139689	0.548874	0.254502			chr22-21707446-21708370
9.15222	0.263707	0.641502	0.411078			chr22-21919352-21920320
4.85162	0.27815	0.588212	0.472873			chr22-21943527-21944525
7.01579	0.179136	0.611802	0.292801			chr22-21959250-21960784
12.0017	0.151784	0.627462	0.241902			chr22-21978312-21979640
1.51094	0.0848405	0.460458	0.184252			chr22-22038639-22039496
2.34713	0.132869	0.520489	0.255277			chr22-22635871-22636750
2.36121	0.0267197	0.526763	0.0507244			chr22-22800578-22801426
4.59375	0.170079	0.606748	0.280313			chr22-22901249-22902198
6.52247	0.849941	0.575138	1.4778			chr22-22914901-22915850
4.06808	0.394741	0.544993	0.724305			chr22-23034525-23035254
3.39833	0.405043	0.536709	0.754678			chr22-23106088-23106662
1.66081	1.42262	0.406662	3.49828			chr22-23124424-23125300
2.53634	0.344567	0.527285	0.653473			chr22-23156275-23156946
3.21421	0.700926	0.527617	1.32847			chr22-23190255-23191096
4.6167	0.113203	0.560157	0.202092			chr22-23266799-23267644
4.08109	0.238435	0.584294	0.408075			chr22-23268066-23268828
4.56371	1.07951	0.54926	1.9654			chr22-23270048-23271102
9.56707	1.15673	0.644445	1.79492			chr22-23292473-23293820
1.86863	0.614022	0.48358	1.26974			chr22-23324938-23325863
3.78599	0.0674397	0.596221	0.113112			chr22-23515996-23517050
4.33975	0.487351	0.542556	0.89825			chr22-23519555-23520187
2.82348	1.30937	0.491529	2.66387			chr22-23680279-23681857
5.61774	0.162322	0.591582	0.274387			chr22-23684786-23686103
2.08192	0.602347	0.465162	1.29492			chr22-24068590-24069509
1.9715	1.36354	0.452793	3.01139			chr22-24176450-24177316
1.89176	0.267655	0.477463	0.560577			chr22-24413685-24414363
8.91123	0.472531	0.591688	0.798616			chr22-24428685-24429630
1.97704	0.455749	0.501102	0.909493			chr22-24650563-24651379
4.84526	0.670336	0.569169	1.17774			chr22-24811896-24812791
2.16267	0.64607	0.511151	1.26395			chr22-24848328-24849203
2.40257	0.390552	0.508411	0.76818			chr22-24931249-24932122
2.29479	0.697062	0.491426	1.41845			chr22-25012418-25013147
2.70939	0.707661	0.525379	1.34696			chr22-25040531-25041397
2.65688	1.3069	0.481483	2.71432			chr22-25114702-25115631
2.20991	0.615811	0.510625	1.20599			chr22-25125715-25126474
2.28042	0.558696	0.49907	1.11947			chr22-25750475-25751346
2.24555	0.205941	0.520464	0.395688			chr22-25784952-25785869
2.15603	0.00440742	0.523691	0.00841608			chr22-25833437-25834272
4.56053	0.254094	0.610451	0.416239			chr22-25845683-25846668
1.79642	0.174253	0.480585	0.362584			chr22-25944997-25945864
1.70025	0.363225	0.452851	0.802084			chr22-25956584-25957508
1.6185	1.82385	0.382559	4.76749			chr22-25967564-25968393
1.77266	1.05862	0.440245	2.40461			chr22-26087547-26088372
3.06946	0.126228	0.52442	0.2407			chr22-26089418-26090343
1.801	0.0128996	0.513927	0.0251			chr22-26257462-26258364
6.78594	0.566367	0.553351	1.02352			chr22-26450389-26451206
2.60334	0.450028	0.515298	0.873335			chr22-26453848-26454645
2.84094	0.741677	0.510746	1.45215			chr22-26556760-26557613
2.14174	0.202139	0.507641	0.398193			chr22-26571233-26572018
1.69541	0.388609	0.455827	0.852538			chr22-26613944-26614746
1.92859	0.0814508	0.470537	0.173102			chr22-26623795-26624691
1.80248	0.485502	0.478752	1.0141			chr22-26641613-26642410
1.51976	0.161976	0.439016	0.368952			chr22-26778903-26779754
1.87454	0.680456	0.463238	1.46891			chr22-26830619-26831542
3.30668	0.167296	0.554473	0.30172			chr22-26879064-26879936
2.05287	0.520994	0.504588	1.03251			chr22-26893243-26893660
1.75613	0.777517	0.448606	1.73319			chr22-26933933-26934752
4.4803	0.463535	0.567309	0.817078			chr22-26952627-26953002
2.07916	0.0079462	0.542195	0.0146556			chr22-27079911-27080638
2.11031	1.22649	0.447982	2.73782			chr22-27111831-27112535
2.5016	0.261532	0.532027	0.491577			chr22-27160036-27160908
1.72016	0.034035	0.508741	0.0669004			chr22-27171418-27172191
1.91481	0.00522241	0.493809	0.0105758			chr22-27274750-27275359
2.37259	0.49876	0.485577	1.02715			chr22-27312858-27313675
1.73871	0.67029	0.455055	1.47299			chr22-27430505-27431441
4.09434	1.15607	0.542864	2.12957			chr22-27612831-27613575
8.14588	0.000203431	0.60714	0.000335065			chr22-27643673-27645462
3.04361	0.676562	0.554441	1.22026			chr22-27747124-27747988
1.76179	0.249583	0.46237	0.53979			chr22-27752486-27753294
2.27316	0.33411	0.493577	0.676915			chr22-27768190-27769242
3.83545	0.210422	0.555777	0.37861			chr22-27779906-27780787
6.06973	1.08962	0.605468	1.79964			chr22-27781781-27782615
3.45909	0.0784358	0.540469	0.145125			chr22-27788247-27789112
2.61645	0.096069	0.547474	0.175477			chr22-27847757-27848538
1.93268	0.146739	0.490456	0.299189			chr22-27877610-27878258
1.49896	0.0822561	0.449392	0.183039			chr22-27978494-27979388
2.03507	0.409706	0.505032	0.811247			chr22-27980514-27981322
9.35111	0.0679027	0.650917	0.104319			chr22-27992017-27993652
1.93009	0.183366	0.503629	0.36409			chr22-28119311-28120132
3.83309	0.606454	0.538764	1.12564			chr22-28259436-28260379
4.64235	0.137027	0.558746	0.24524			chr22-28332285-28333180
4.76792	1.26399	0.554367	2.28006			chr22-28411915-28412861
2.96216	0.434773	0.529574	0.820987			chr22-28413806-28414764
2.21301	0.189199	0.519606	0.364121			chr22-28466202-28467069
1.4941	0.0572383	0.481289	0.118927			chr22-28580785-28581699
1.69569	2.15996	0.395594	5.46004			chr22-28714082-28714867
1.51919	0.142059	0.453953	0.312939			chr22-28815012-28815741
2.02258	0.922344	0.477657	1.93098			chr22-28885896-28886646
2.67561	0.0394298	0.534239	0.0738055			chr22-28955693-28956512
3.0836	0.264926	0.534067	0.496054			chr22-28989035-28990004
3.74229	0.739914	0.534254	1.38495			chr22-29002360-29003168
1.48694	0.0113615	0.429334	0.0264631			chr22-29056397-29057246
4.43938	0.0293495	0.544305	0.0539209			chr22-29125904-29126790
2.44651	1.9909	0.461144	4.3173			chr22-29139522-29140868
9.16883	0.75544	0.61834	1.22172			chr22-29145315-29146336
2.53528	0.28259	0.547368	0.516271			chr22-29276181-29277399
1.44774	1.14827	0.399226	2.87623			chr22-29401332-29402199
2.92474	0.301555	0.540998	0.557405			chr22-29455920-29456799
1.35913	0.0654557	0.424728	0.154112			chr22-29542938-29543795
7.15714	0.792827	0.576223	1.3759			chr22-29555125-29555960
2.57798	0.871644	0.514092	1.6955			chr22-29617712-29618620
2.6601	0.0257269	0.526806	0.0488355			chr22-29683519-29684400
7.57067	0.2419	0.562004	0.430424			chr22-29688357-29689193
2.09225	0.256949	0.470549	0.546061			chr22-29813852-29814714
1.69259	0.201286	0.45937	0.438179			chr22-29817661-29818481
2.59725	0.141181	0.524538	0.269153			chr22-29945013-29945967
2.15046	0.639274	0.481802	1.32684			chr22-29996607-29997819
2.13202	0.655542	0.459694	1.42604			chr22-30035041-30035946
4.04571	0.449938	0.563919	0.797876			chr22-30257362-30258598
5.87326	0.248375	0.564494	0.439995			chr22-30370379-30371276
1.86265	0.0847698	0.488629	0.173485			chr22-30418598-30419489
6.47772	0.502571	0.594581	0.845252			chr22-30420258-30421262
3.09302	0.528226	0.560964	0.94164			chr22-30447457-30448549
2.39279	0.689803	0.517432	1.33313			chr22-30455258-30456144
2.93569	0.558561	0.520689	1.07273			chr22-30856629-30857626
4.11312	0.0710708	0.553134	0.128488			chr22-30881295-30882123
4.1873	0.0511451	0.568297	0.0899973			chr22-31077688-31078748
1.8018	0.0353554	0.485747	0.0727856			chr22-31078878-31079630
1.6946	0.716996	0.447514	1.60217			chr22-31296470-31297319
3.78126	0.238363	0.554188	0.430113			chr22-31343697-31344282
1.48768	0.0789138	0.460861	0.171231			chr22-31449300-31450178
1.56877	1.00588	0.425866	2.36196			chr22-31680527-31681357
4.37718	1.81212	0.519867	3.48575			chr22-31887415-31889020
1.73442	0.690164	0.444012	1.55438			chr22-31939160-31940004
2.567	0.161893	0.537102	0.30142			chr22-32058639-32059505
1.71898	0.506585	0.448437	1.12967			chr22-32226061-32226945
2.72987	0.207657	0.539364	0.385004			chr22-32328585-32329517
2.43453	0.260611	0.513758	0.507264			chr22-32416329-32417203
1.47199	0.120044	0.430225	0.279025			chr22-32637409-32637846
1.8893	0.448453	0.488597	0.917837			chr22-32642867-32643585
2.44551	0.43693	0.523913	0.833976			chr22-32831476-32832286
4.40068	0.192299	0.583268	0.329691			chr22-32913227-32914186
1.9651	0.0303864	0.517529	0.0587144			chr22-33043849-33044739
1.55575	0.159673	0.449588	0.355154			chr22-33053819-33054731
4.05594	0.509117	0.532221	0.956589			chr22-33274569-33275480
1.89869	0.096576	0.51552	0.187337			chr22-33345107-33346028
2.63698	0.576598	0.511729	1.12677			chr22-33400710-33401655
2.32048	0.109148	0.51771	0.210829			chr22-33672965-33673813
1.83168	0.661677	0.457381	1.44666			chr22-33851574-33852401
1.44303	0.0470492	0.429533	0.109536			chr22-33901027-33901857
2.88475	0.483673	0.514547	0.939998			chr22-33911269-33912767
1.78633	0.1035	0.506302	0.204424			chr22-34072747-34073642
2.33606	1.14412	0.489936	2.33525			chr22-34608214-34609127
3.0995	0.421261	0.524814	0.802685			chr22-34798352-34799082
1.63644	0.173898	0.456397	0.381023			chr22-34841145-34842084
3.20492	0.138773	0.530861	0.26141			chr22-34983649-34984492
2.37626	0.315385	0.516042	0.611162			chr22-34993288-34994186
2.27415	0.336217	0.506455	0.663863			chr22-35050467-35051387
4.97965	0.0843198	0.554681	0.152015			chr22-35136871-35137777
3.75755	0.173638	0.549179	0.316177			chr22-35172295-35173179
2.10754	0.147727	0.523988	0.281929			chr22-35224495-35225524
1.77064	0.117571	0.484643	0.242592			chr22-35347933-35348658
2.82538	0.165019	0.545944	0.302264			chr22-35384286-35385181
6.5201	0.433874	0.555144	0.781552			chr22-35442267-35443166
1.92637	0.245211	0.49482	0.495555			chr22-35475233-35476122
3.63698	0.598989	0.529267	1.13173			chr22-35568972-35569725
1.63851	0.0360951	0.468627	0.0770233			chr22-35990863-35991736
3.35927	1.03152	0.511047	2.01844			chr22-36263500-36264739
4.76227	0.576099	0.550741	1.04604			chr22-36285331-36285962
1.57205	0.010401	0.486261	0.0213898			chr22-36440764-36441567
1.59138	2.35734	0.36241	6.50462			chr22-36538193-36539093
1.99751	0.218969	0.523321	0.418423			chr22-36542025-36542728
3.62636	0.225064	0.548752	0.410137			chr22-36595655-36596541
4.07116	0.13366	0.536389	0.249185			chr22-36619633-36620521
3.43518	0.00936168	0.540173	0.0173309			chr22-36687325-36688194
2.40103	0.0883531	0.5418	0.163073			chr22-36722581-36723462
7.59776	0.301547	0.630068	0.478595			chr22-36765362-36766410
1.40017	0.0481415	0.443539	0.108539			chr22-36873478-36874368
10.9651	0.772483	0.618228	1.24951			chr22-37013409-37014385
3.89983	0.446926	0.538207	0.830398			chr22-37054990-37055880
6.51594	0.0872701	0.569269	0.153302			chr22-37080449-37081287
3.77841	0.796817	0.53642	1.48543			chr22-37103130-37103961
2.25779	0.299086	0.458545	0.652251			chr22-37116917-37117742
6.17181	0.22625	0.618192	0.365987			chr22-37136870-37137963
3.80359	0.500443	0.534781	0.935791			chr22-37139542-37140435
1.48694	0.00721766	0.438588	0.0164566			chr22-37162314-37163154
3.16454	0.260966	0.537052	0.485923			chr22-37233571-37234377
3.50008	0.17322	0.573559	0.30201			chr22-37237051-37237919
3.5941	0.696921	0.531943	1.31014			chr22-37348577-37349490
1.75398	0.0888578	0.479489	0.185318			chr22-37370050-37370804
2.09532	0.0748273	0.516402	0.144901			chr22-37458961-37459850
4.10583	0.299169	0.547686	0.546241			chr22-37490891-37491714
4.64503	0.166703	0.559751	0.297816			chr22-37496444-37497345
9.49863	0.184328	0.634825	0.290359			chr22-37556248-37557288
2.26029	0.577167	0.473595	1.21869			chr22-37564097-37564766
2.13053	0.425559	0.471835	0.901923			chr22-37663297-37664022
3.93123	1.06486	0.540885	1.96873			chr22-37764370-37765254
2.45084	0.140866	0.529766	0.265903			chr22-37797647-37798482
1.59403	0.0226563	0.448592	0.0505053			chr22-37841937-37842682
1.51898	0.216846	0.437347	0.495821			chr22-37901013-37901876
1.70077	0.446695	0.45275	0.986625			chr22-37925078-37925970
3.144	0.115753	0.544766	0.212481			chr22-37996778-37997280
4.45898	0.297503	0.560568	0.530716			chr22-38087661-38088497
13.5391	0.263964	0.671248	0.393244			chr22-38109185-38110143
7.49701	0.402928	0.568468	0.708797			chr22-38127011-38127814
3.50939	0.0206675	0.572776	0.036083			chr22-38136603-38137733
15.9401	0.0460089	0.621555	0.0740223			chr22-38219663-38220361
6.00445	1.24228	0.585303	2.12245			chr22-38240719-38241575
1.60542	0.0388229	0.464138	0.0836451			chr22-38265688-38266408
8.6116	0.773001	0.610202	1.26679			chr22-38454559-38455266
1.49994	0.189531	0.459088	0.412842			chr22-38631489-38632403
2.85424	0.204147	0.519008	0.393342			chr22-38702759-38703680
1.71764	0.135363	0.476614	0.28401			chr22-38714994-38715888
5.70994	0.0816761	0.623142	0.131072			chr22-39045023-39046307
2.14531	0.889803	0.458493	1.94071			chr22-39073605-39074531
2.3887	0.0808574	0.533678	0.15151			chr22-39202835-39203738
3.31714	0.256583	0.538263	0.476688			chr22-39223133-39223990
3.8046	0.791003	0.562594	1.40599			chr22-39235112-39235805
3.992	0.022726	0.552172	0.0411576			chr22-39360395-39361201
3.63329	0.421269	0.53674	0.784865			chr22-39578350-39579286
2.56534	0.680464	0.528852	1.28668			chr22-39606918-39607811
1.83607	0.0244953	0.487491	0.0502476			chr22-39715114-39715921
1.39951	0.161054	0.450583	0.357435			chr22-39773711-39774588
1.44959	0.310769	0.443038	0.701449			chr22-40076733-40077618
2.00736	0.276727	0.496722	0.557106			chr22-40113343-40114201
1.5779	0.397601	0.476411	0.834576			chr22-40210875-40211363
5.53468	0.0397088	0.584575	0.0679278			chr22-40248967-40249993
2.41816	0.0500928	0.526774	0.0950935			chr22-40265596-40266929
1.39185	2.43039	0.332221	7.3156			chr22-40285201-40285971
3.83974	0.0514703	0.56368	0.0913112			chr22-40534691-40535617
1.42404	0.163172	0.429861	0.379591			chr22-40593507-40594432
1.48775	0.487179	0.41755	1.16675			chr22-40602748-40603613
2.53858	0.0090583	0.527251	0.0171802			chr22-40674051-40674928
1.93589	0.348795	0.499911	0.697713			chr22-40740830-40741707
1.35971	0.212581	0.435916	0.487666			chr22-41070568-41071464
5.80392	1.03402	0.548474	1.88526			chr22-41176748-41177614
5.53931	0.0137292	0.587312	0.0233763			chr22-41222691-41223693
3.78185	0.0717345	0.547559	0.131008			chr22-41232309-41233189
6.50489	0.178384	0.611859	0.291544			chr22-41234745-41235646
5.17418	0.43936	0.622409	0.705903			chr22-41406135-41406938
22.9395	0.492857	0.707896	0.696228			chr22-41409927-41411021
2.37675	0.238155	0.532792	0.446994			chr22-41504178-41505018
10.4009	0.0218715	0.595911	0.0367026			chr22-41520911-41521818
1.9428	1.17042	0.452212	2.58821			chr22-41534239-41534921
1.68908	1.57193	0.406232	3.86955			chr22-41549177-41550022
2.10567	0.0353076	0.485098	0.0727845			chr22-41582375-41583311
3.04695	0.716838	0.513843	1.39505			chr22-41600672-41601540
2.9104	0.257644	0.522943	0.492681			chr22-41779625-41780430
2.04202	0.0108803	0.516366	0.0210709			chr22-41787106-41787893
2.72918	0.585851	0.502807	1.16516			chr22-41958546-41959135
8.87643	0.741747	0.617119	1.20195			chr22-41977335-41977880
1.54029	0.0136863	0.466226	0.0293556			chr22-41983216-41983965
5.84947	0.791865	0.547572	1.44614			chr22-42301386-42302272
4.42335	0.305394	0.545473	0.559871			chr22-42306978-42307618
3.01035	0.573609	0.529763	1.08277			chr22-42332680-42333412
7.56884	0.383869	0.610374	0.628908			chr22-42380478-42382315
2.48782	0.20925	0.495174	0.422579			chr22-42414614-42415485
5.64548	0.546927	0.551707	0.991336			chr22-42416144-42417024
2.98886	0.639282	0.532392	1.20077			chr22-42426043-42426731
3.9985	0.0559514	0.550736	0.101594			chr22-42426988-42427668
2.97321	0.241313	0.549097	0.439473			chr22-42682083-42682772
2.9879	0.732362	0.509923	1.43622			chr22-42787162-42787914
1.446	0.0207039	0.457943	0.0452106			chr22-42819098-42819762
1.56668	1.56557	0.368063	4.25355			chr22-42872688-42873286
1.93732	0.270412	0.506092	0.534313			chr22-42873320-42873828
3.08041	0.285357	0.534306	0.534071			chr22-42918979-42919873
2.1173	0.160692	0.511208	0.314338			chr22-42956378-42957261
2.14401	0.195281	0.5207	0.375036			chr22-43095174-43096040
2.09447	0.159664	0.5203	0.306868			chr22-43281871-43282703
2.438	0.314474	0.534788	0.588035			chr22-43329151-43330041
3.33208	0.054359	0.547756	0.0992394			chr22-43338777-43339578
4.59694	0.374622	0.540226	0.693454			chr22-43427683-43428599
1.95763	0.0357801	0.47757	0.0749211			chr22-43451252-43452062
3.55956	0.266462	0.545178	0.488762			chr22-43627683-43628520
2.12893	0.379028	0.502618	0.754107			chr22-43631291-43632178
2.41634	0.331269	0.526789	0.628845			chr22-43658550-43659444
1.39088	0.109679	0.485039	0.226124			chr22-43720427-43721294
2.58243	1.13801	0.492583	2.31028			chr22-43789122-43790032
2.1799	0.976232	0.5078	1.92247			chr22-43919141-43919973
2.69662	0.672172	0.506305	1.3276			chr22-43996865-43997780
2.58942	0.387195	0.529088	0.731815			chr22-44097932-44098764
8.82213	0.775012	0.588379	1.3172			chr22-44146387-44147569
2.25424	0.0960142	0.493683	0.194485			chr22-44171213-44171973
2.38678	0.123852	0.516287	0.23989			chr22-44214368-44215184
3.08801	0.483712	0.535635	0.903063			chr22-44276858-44277759
2.82425	0.132474	0.540201	0.245232			chr22-44304178-44304936
3.05124	0.365399	0.534812	0.683228			chr22-44307491-44308313
5.74436	0.357377	0.550904	0.648711			chr22-44308853-44309770
5.99	0.255115	0.562968	0.453161			chr22-44327968-44328772
3.31935	0.150596	0.546693	0.275468			chr22-44333087-44333786
7.86328	0.336639	0.556653	0.604755			chr22-44355136-44356056
1.8713	1.36343	0.447851	3.04439			chr22-44386905-44387792
2.24021	0.321509	0.519382	0.619023			chr22-44400026-44400807
2.86742	0.16362	0.540955	0.302466			chr22-44693478-44694368
4.09902	0.013737	0.547604	0.0250857			chr22-44839686-44840512
2.43846	0.400657	0.521202	0.768718			chr22-44859479-44860781
3.03049	0.501831	0.53567	0.936827			chr22-44918135-44919132
2.99911	0.695968	0.52628	1.32243			chr22-44927685-44928552
5.00951	0.0393076	0.566407	0.0693982			chr22-44964920-44965751
3.56348	0.0818046	0.541586	0.151046			chr22-44974181-44974911
3.33278	0.608452	0.53472	1.13789			chr22-44980434-44981298
2.64044	0.314399	0.526125	0.597575			chr22-44982194-44983077
2.68984	0.444175	0.514957	0.862548			chr22-44996935-44997707
2.06761	0.337239	0.512676	0.657801			chr22-45020056-45020891
2.0858	0.557782	0.501141	1.11303			chr22-45042385-45043276
1.45915	0.137014	0.421951	0.324714			chr22-45129451-45130366
2.29323	0.182921	0.525496	0.348091			chr22-45218829-45219680
2.33045	0.139059	0.491105	0.283155			chr22-45225871-45226471
4.52105	0.760363	0.554284	1.37179			chr22-45282037-45282942
1.77857	1.66775	0.420334	3.96768			chr22-45322567-45323479
3.94704	0.627621	0.544957	1.15169			chr22-45516892-45517800
1.87062	0.361086	0.482346	0.748603			chr22-45583723-45584600
3.52491	0.230284	0.540612	0.425969			chr22-45629397-45630262
4.06616	0.138107	0.612209	0.225588			chr22-45722135-45722980
1.74151	0.304089	0.458275	0.66355			chr22-45820322-45821239
6.52432	0.935572	0.604466	1.54777			chr22-45841192-45841825
8.17859	0.882582	0.633894	1.39232			chr22-45882871-45883763
1.97371	0.320653	0.493001	0.650411			chr22-45918970-45919747
3.80313	0.370684	0.559189	0.662896			chr22-45925500-45926424
5.3067	0.501691	0.558853	0.897717			chr22-45964409-45965263
3.62545	0.0474476	0.54926	0.0863846			chr22-45976851-45977446
2.64645	0.245368	0.529713	0.46321			chr22-45990790-45991642
3.14171	0.236008	0.540813	0.436395			chr22-46132766-46133668
11.5808	0.547559	0.667854	0.819878			chr22-46149223-46149849
5.17103	0.52177	0.567468	0.919471			chr22-46172623-46173618
2.96595	0.154007	0.577057	0.266883			chr22-46216399-46217345
2.03153	0.188501	0.541579	0.348058			chr22-46328059-46328572
4.72144	0.590594	0.559514	1.05555			chr22-46366189-46367125
4.03351	0.264325	0.596811	0.442896			chr22-46465899-46466785
2.5012	0.383659	0.516032	0.743479			chr22-46491762-46492607
2.64077	0.732685	0.502932	1.45683			chr22-46502664-46503715
2.81409	0.864957	0.519313	1.66558			chr22-46504248-46505079
2.64616	0.544592	0.530176	1.02719			chr22-46540520-46541335
3.95168	0.251375	0.542221	0.463603			chr22-46645874-46646788
1.59436	0.0428174	0.469979	0.0911049			chr22-46683518-46684299
4.75073	0.281954	0.582258	0.484242			chr22-46695812-46696888
2.74046	0.0852796	0.573557	0.148685			chr22-46708565-46709477
3.57705	0.418066	0.547179	0.76404			chr22-46794984-46796016
3.84247	0.0580336	0.59043	0.0982904			chr22-46995642-46996777
3.82024	0.502757	0.532341	0.944427			chr22-47130913-47131722
2.88115	0.164928	0.535844	0.307791			chr22-47139439-47140158
2.9655	0.138508	0.536638	0.258103			chr22-47142153-47143741
2.99631	0.291167	0.520561	0.559333			chr22-47258291-47258975
2.54351	0.338177	0.519394	0.651099			chr22-47287188-47288083
3.14957	0.111867	0.591158	0.189234			chr22-47344680-47345717
4.4397	0.068597	0.547815	0.125219			chr22-47355785-47356652
3.95994	0.59818	0.538772	1.11026			chr22-47387958-47388873
2.23113	0.257539	0.512518	0.502498			chr22-47550329-47551112
1.70413	2.19635	0.393189	5.58598			chr22-47641654-47642572
1.70918	0.144753	0.463069	0.312594			chr22-47728359-47729265
2.13032	0.245347	0.51221	0.478997			chr22-47747990-47748903
2.76243	0.34085	0.575582	0.592183			chr22-47793269-47794224
2.64423	0.228625	0.526532	0.434208			chr22-48081392-48082108
2.32071	0.181851	0.516743	0.351917			chr22-48082225-48082803
2.30102	0.584074	0.494548	1.18103			chr22-48147820-48148526
2.20979	0.0802966	0.530602	0.151331			chr22-48154754-48155469
2.55849	1.41347	0.498872	2.83334			chr22-48269705-48270615
3.96739	0.103805	0.576048	0.180202			chr22-48319212-48320393
1.97136	2.49418	0.418626	5.95802			chr22-48369887-48370688
2.96015	0.728067	0.511979	1.42206			chr22-48423114-48423984
5.85268	0.117397	0.585432	0.20053			chr22-48534230-48535198
3.02	0.626682	0.524502	1.19481			chr22-48554876-48555527
10.3805	0.0866823	0.641637	0.135096			chr22-48643361-48644906
2.08091	0.275009	0.505276	0.544275			chr22-48947948-48948793
3.11449	0.457884	0.518063	0.883839			chr22-49036345-49037052
3.92443	0.64901	0.531143	1.22191			chr22-49093269-49093933
6.79119	0.394257	0.591068	0.667024			chr22-49162860-49163822
2.64377	0.347389	0.529494	0.656078			chr22-49207116-49207945
2.08568	0.400167	0.50025	0.799934			chr22-49425103-49425837
3.21052	0.00428373	0.579036	0.00739804			chr22-49582903-49583965
2.29591	0.547954	0.5022	1.09111			chr22-49643353-49644097
5.53002	0.11771	0.610028	0.192959			chr22-49660906-49662060
2.69547	0.566184	0.511459	1.107			chr22-49715847-49716711
12.3335	0.408709	0.587879	0.695226			chr22-49752421-49753338
2.02131	0.685956	0.496106	1.38268			chr22-49760401-49761188
4.47962	0.0210886	0.603024	0.0349714			chr22-49800814-49802040
2.85419	0.483262	0.517591	0.933675			chr22-49810279-49811905
5.29651	0.376336	0.556678	0.676039			chr22-49821550-49822412
2.59986	0.289662	0.540941	0.535479			chr22-49884666-49885536
8.15386	0.0518905	0.596265	0.087026			chr22-49967560-49968457
4.3064	0.308315	0.543943	0.566814			chr22-50001561-50002462
2.40014	0.480257	0.488252	0.983626			chr22-50182539-50183315
5.80272	0.481384	0.538111	0.89458			chr22-50223846-50224661
5.06059	0.308116	0.556968	0.553201			chr22-50249704-50250352
3.72416	0.924092	0.54021	1.71062			chr22-50299239-50300015
16.0467	1.11341	0.611085	1.82203			chr22-50302353-50303135
1.70659	0.14785	0.487114	0.303523			chr22-50396609-50397495
7.69159	0.29597	0.627958	0.471322			chr22-50459500-50460405
12.1281	0.549262	0.595889	0.921752			chr22-50469593-50470483
1.7342	1.57464	0.414262	3.80107			chr22-50630044-50630963
2.01876	0.173156	0.504963	0.342909			chr22-50773771-50774528
2.44014	0.878032	0.542963	1.61711			chrX-3937403-3938296
3.91648	0.0482393	0.572257	0.0842965			chrX-4261601-4262800
2.31522	0.430463	0.498691	0.863186			chrX-5631750-5632648
2.02628	0.0886488	0.513767	0.172547			chrX-6573526-6574291
1.65405	1.92843	0.39371	4.89809			chrX-6605883-6606761
1.50555	1.88608	0.371001	5.08375			chrX-6629631-6630496
1.56993	0.678781	0.422712	1.60578			chrX-6678304-6679252
1.91337	0.221303	0.499361	0.443172			chrX-6681385-6682310
1.67401	0.812986	0.446831	1.81945			chrX-6694038-6694878
2.2676	0.39574	0.508861	0.777697			chrX-7054550-7055400
2.66176	1.0262	0.526241	1.95005			chrX-7263935-7264837
2.81185	0.111074	0.53575	0.207324			chrX-7332096-7333221
1.56045	1.59407	0.375329	4.24713			chrX-7557404-7558313
2.81261	0.432704	0.522781	0.827696			chrX-7712608-7713491
2.19398	0.142284	0.497526	0.285983			chrX-8179270-8180336
2.6555	0.30247	0.522561	0.578822			chrX-8183150-8184841
3.59866	1.39075	0.521696	2.66582			chrX-8216379-8217378
2.07246	0.0329826	0.508122	0.0649108			chrX-8453419-8454264
1.50699	0.343777	0.424845	0.809182			chrX-8589225-8590096
1.86425	0.833823	0.479514	1.73889			chrX-8701911-8702686
2.09962	0.200507	0.51442	0.389773			chrX-8873305-8873815
1.65921	0.357627	0.446924	0.800196			chrX-8886709-8887617
1.57808	0.00338512	0.483428	0.00700233			chrX-9054963-9055892
3.12965	0.236483	0.541371	0.436823			chrX-9148434-9149040
1.61639	1.81939	0.37426	4.86132			chrX-9300344-9301164
1.87231	0.747744	0.462276	1.61753			chrX-9302030-9302757
3.12105	0.0554745	0.542902	0.102181			chrX-9369766-9370602
2.45681	0.481932	0.489409	0.984724			chrX-9402719-9403945
7.15935	0.101407	0.634043	0.159937			chrX-9552708-9553844
2.90291	0.553497	0.522489	1.05935			chrX-9923184-9924087
2.26057	0.694627	0.493479	1.40761			chrX-10059906-10061002
3.24533	0.19149	0.566501	0.338022			chrX-10141777-10142734
1.90367	0.847565	0.474758	1.78526			chrX-10168078-10168926
3.41288	0.737385	0.527347	1.39829			chrX-10472316-10473252
2.11603	0.161661	0.489121	0.330513			chrX-10486181-10487104
1.9968	0.376048	0.500021	0.752066			chrX-10799920-10800818
2.73388	0.0116438	0.560516	0.0207734			chrX-10989084-10989917
2.65302	0.792726	0.525872	1.50745			chrX-11081335-11082229
2.82111	0.15187	0.545172	0.278572			chrX-11412893-11413819
2.33948	0.947881	0.516455	1.83536			chrX-11803025-11803928
1.5286	0.108734	0.442821	0.245548			chrX-12234658-12235473
2.71095	0.35036	0.51208	0.68419			chrX-12526028-12526915
1.5003	0.274084	0.441861	0.620295			chrX-12993539-12994388
2.70854	1.78479	0.473809	3.7669			chrX-13045531-13046914
1.6515	0.735258	0.425249	1.729			chrX-13238974-13239912
3.75667	0.172455	0.543027	0.317582			chrX-13388435-13389314
1.51943	1.39897	0.389671	3.59014			chrX-13452214-13453111
3.17872	0.378054	0.534535	0.707257			chrX-13801272-13802138
4.91309	0.0936549	0.575442	0.162753			chrX-13802665-13803608
5.5042	0.047637	0.606432	0.078553			chrX-13866948-13867923
3.19535	0.300835	0.551472	0.545513			chrX-13907051-13907680
5.77395	0.328117	0.598905	0.54786			chrX-13937212-13937879
2.8851	0.466005	0.510737	0.912415			chrX-14207566-14208477
1.63621	1.31215	0.404394	3.24472			chrX-14295194-14296060
3.02962	0.266209	0.554641	0.479967			chrX-14497033-14497896
2.09327	0.227622	0.49259	0.462092			chrX-14584275-14585187
1.67448	0.314409	0.454807	0.691302			chrX-15173313-15174133
1.83253	0.516667	0.480541	1.07518			chrX-15457104-15457829
3.05091	0.307182	0.574783	0.534431			chrX-15466062-15466995
1.94145	0.055941	0.513778	0.108882			chrX-15573708-15574663
2.21493	0.35586	0.519136	0.685485			chrX-15679021-15679849
1.392	0.530165	0.399543	1.32693			chrX-15757634-15758531
1.6134	0.0884462	0.475912	0.185846			chrX-15916089-15916942
1.8477	0.257494	0.498929	0.516093			chrX-16478970-16479812
1.91527	0.215611	0.512308	0.420861			chrX-16629982-16630645
1.72727	1.05169	0.432801	2.42997			chrX-16842960-16843776
2.40146	0.66452	0.522976	1.27065			chrX-16977911-16978672
1.54955	0.248692	0.433182	0.574104			chrX-16994636-16995570
7.06202	0.920141	0.600149	1.53319			chrX-16995708-16996887
1.41417	0.0435547	0.445881	0.0976823			chrX-17447207-17448130
2.05581	0.0152904	0.528729	0.0289192			chrX-17619205-17620106
2.06212	0.0744697	0.540551	0.137766			chrX-17653571-17654476
1.93712	0.591333	0.478815	1.23499			chrX-17723488-17724292
2.28363	0.223009	0.507828	0.439142			chrX-17725275-17726446
2.0493	0.302794	0.50384	0.600973			chrX-18289867-18290554
1.8304	0.529606	0.468016	1.1316			chrX-18490647-18491547
1.46569	2.30393	0.345269	6.67287			chrX-18630665-18631522
2.25634	1.03697	0.468151	2.21503			chrX-18876884-18878048
2.73664	0.579624	0.520514	1.11356			chrX-19094378-19095379
3.94702	0.428032	0.535995	0.798575			chrX-19733726-19734538
1.85077	0.0812026	0.492624	0.164837			chrX-19758258-19759108
2.29199	0.304252	0.506155	0.601104			chrX-19825543-19826546
2.20746	0.664607	0.508659	1.30659			chrX-19851657-19852688
2.10762	0.518652	0.506472	1.02405			chrX-20128315-20129233
2.01333	0.00287315	0.4807	0.005977			chrX-20181469-20182312
2.18047	0.337073	0.522567	0.645034			chrX-20231448-20232288
1.47738	0.00565337	0.493624	0.0114528			chrX-20313615-20314411
2.07666	0.322352	0.480378	0.671039			chrX-20320514-20321417
1.41766	0.301243	0.458453	0.657086			chrX-20374855-20375472
2.46386	0.181961	0.532604	0.341645			chrX-20507938-20508932
4.70357	0.311694	0.575242	0.541848			chrX-21394478-21395419
1.49856	0.747744	0.396802	1.88443			chrX-21717725-21718547
2.48114	0.0567075	0.533574	0.106279			chrX-21777871-21778727
2.29784	0.106644	0.498315	0.214008			chrX-21905119-21905791
3.80768	0.417639	0.574834	0.726538			chrX-21941932-21942584
5.16179	0.167715	0.597279	0.280799			chrX-21961143-21962069
1.45198	0.344702	0.419612	0.821479			chrX-22031822-22032719
2.49758	0.760372	0.514506	1.47787			chrX-22137146-22137735
2.76893	1.0082	0.502879	2.00485			chrX-23228758-23229752
5.45524	0.256483	0.639553	0.401035			chrX-23435243-23436295
4.04726	0.209645	0.586713	0.357321			chrX-23509197-23510139
3.52986	1.35186	0.512179	2.63943			chrX-23717092-23717981
1.46408	0.31741	0.440632	0.720353			chrX-23843188-23843885
2.87534	0.0649879	0.54638	0.118943			chrX-23952821-23953753
1.6279	0.089451	0.468829	0.190797			chrX-24259342-24260196
2.59656	0.0623085	0.552523	0.112771			chrX-24467747-24468717
2.54669	0.102196	0.526044	0.194273			chrX-24554146-24555168
2.95111	0.127903	0.542755	0.235656			chrX-24667841-24668775
2.08104	0.52504	0.475633	1.10388			chrX-24722996-24723961
2.36792	1.64558	0.459204	3.58354			chrX-24768207-24769107
2.08636	0.761299	0.46333	1.6431			chrX-25017496-25018264
2.76231	0.380535	0.551246	0.690319			chrX-25052190-25053062
2.29633	0.382205	0.524086	0.72928			chrX-25241949-25242901
1.53244	0.0842411	0.438843	0.191962			chrX-25386042-25386886
2.70309	0.415516	0.507405	0.818905			chrX-27008210-27009178
1.51896	0.363149	0.444028	0.817852			chrX-27086036-27086895
1.87175	0.835331	0.467134	1.7882			chrX-27331991-27332785
1.41458	0.118904	0.463947	0.256289			chrX-27439226-27440052
2.15289	0.291982	0.525066	0.556085			chrX-28351814-28352664
1.49245	0.294836	0.435986	0.67625			chrX-28476744-28477639
1.7875	0.250689	0.498604	0.502782			chrX-28699219-28700125
3.99745	0.0838113	0.554673	0.1511			chrX-28966144-28967037
1.37769	0.0114059	0.462381	0.0246678			chrX-29828640-29829559
7.70334	0.0710073	0.612116	0.116003			chrX-29851574-29852688
5.55136	0.155254	0.568377	0.273153			chrX-29903030-29904025
1.59823	1.65568	0.389459	4.25124			chrX-31181368-31182293
4.23176	1.30116	0.539116	2.41351			chrX-31230289-31231307
1.56785	0.660854	0.410952	1.60811			chrX-31356055-31356863
2.65324	0.360095	0.511467	0.704044			chrX-31496611-31497477
1.63555	0.117256	0.465842	0.251707			chrX-31650408-31651233
2.00505	0.321015	0.505167	0.635462			chrX-31747097-31747930
1.73418	0.376784	0.458634	0.821536			chrX-31870259-31871164
1.82339	0.740096	0.45885	1.61294			chrX-31974782-31975708
2.5503	0.874297	0.48569	1.80011			chrX-31993458-31994372
5.87186	0.0196285	0.619341	0.0316925			chrX-32672805-32673872
1.75109	1.09041	0.434737	2.5082			chrX-32745020-32745844
2.06679	0.705054	0.474511	1.48586			chrX-34331943-34332952
1.62742	0.588374	0.425159	1.38389			chrX-34342643-34343554
1.65197	0.178388	0.470062	0.379499			chrX-34619720-34620601
1.62312	0.666588	0.428666	1.55503			chrX-34622880-34623636
1.80613	0.097495	0.508467	0.191743			chrX-35366986-35367810
3.15871	0.418187	0.536565	0.779378			chrX-36445284-36446170
2.11026	0.277687	0.482901	0.575039			chrX-37045515-37047114
1.55184	0.367057	0.425417	0.862815			chrX-37457137-37458005
1.56629	0.14867	0.451094	0.329576			chrX-37523124-37524023
2.27182	1.33878	0.463523	2.88827			chrX-37613661-37614760
1.77459	0.0130656	0.519322	0.025159			chrX-38116401-38116911
1.62834	0.643942	0.432895	1.48753			chrX-38178024-38178933
2.93838	0.134779	0.540571	0.249328			chrX-38233670-38234727
4.75157	0.211468	0.577246	0.36634			chrX-38457735-38458731
2.94853	0.25006	0.529528	0.472231			chrX-38632209-38633156
2.16059	0.16755	0.510983	0.327897			chrX-38651929-38652741
1.68944	1.44605	0.404667	3.57342			chrX-38992240-38993158
1.61456	0.0697941	0.458247	0.152307			chrX-39196318-39197275
3.98438	0.0178692	0.571038	0.0312925			chrX-39367263-39368310
2.15767	0.294525	0.505633	0.582488			chrX-39412084-39412990
2.16854	0.0939142	0.510558	0.183944			chrX-39604934-39605886
1.36422	0.233838	0.41572	0.56249			chrX-39619414-39620311
2.31361	0.733606	0.491451	1.49273			chrX-39626900-39627913
6.62564	0.448386	0.618925	0.72446			chrX-39679334-39680242
1.68386	0.373049	0.457477	0.815449			chrX-39894309-39895115
3.13857	0.169262	0.540833	0.312965			chrX-40003757-40004489
10.6518	0.282537	0.655631	0.43094			chrX-40012089-40013954
2.45448	0.603666	0.535209	1.12791			chrX-40031758-40032645
2.512	0.257727	0.525811	0.490151			chrX-40063863-40064627
3.7121	0.253447	0.566903	0.447073			chrX-40151445-40152137
5.12983	0.0214159	0.579794	0.0369371			chrX-40155569-40156041
4.08677	0.251327	0.560021	0.448781			chrX-40166359-40167217
1.95563	0.579622	0.494514	1.17211			chrX-40199457-40200373
2.16999	0.216522	0.518258	0.417787			chrX-40207208-40208074
2.5346	0.60604	0.531634	1.13996			chrX-40484327-40485201
1.87927	0.264339	0.502757	0.52578			chrX-40555064-40555863
2.16227	0.281066	0.488232	0.57568			chrX-40834799-40835623
2.26149	0.175569	0.532455	0.329736			chrX-41095907-41096711
2.29939	0.142506	0.513985	0.277257			chrX-41195265-41196179
3.21036	0.0155247	0.541647	0.0286621			chrX-41408477-41409494
1.60759	0.0659082	0.463308	0.142256			chrX-41412137-41412941
1.58358	0.576687	0.434894	1.32604			chrX-42047603-42048498
1.49208	0.0183937	0.444166	0.0414118			chrX-42052489-42053375
1.79422	1.31786	0.432055	3.05023			chrX-42054068-42054922
1.54376	0.542413	0.410593	1.32105			chrX-42241331-42242191
2.76457	0.319855	0.525683	0.608457			chrX-42680438-42681322
2.09887	0.373152	0.482036	0.774115			chrX-42832927-42833777
2.86882	0.299806	0.513557	0.583783			chrX-42881205-42881940
2.12985	0.0679482	0.518637	0.131013			chrX-42930697-42931598
1.93575	0.471381	0.491458	0.959149			chrX-43255405-43256287
2.42714	0.131339	0.523722	0.250781			chrX-43455799-43456698
1.84116	0.343594	0.483923	0.710019			chrX-43693519-43694472
3.63941	0.263088	0.539554	0.487603			chrX-43962464-43963358
1.86293	1.02785	0.463145	2.21928			chrX-43977478-43978312
1.75044	0.148144	0.49864	0.297097			chrX-44049024-44049881
2.10932	0.434355	0.500801	0.867319			chrX-44093122-44093952
1.63383	0.297827	0.44283	0.672555			chrX-44239951-44240797
2.42713	0.0918098	0.525534	0.174698			chrX-44245209-44246042
2.91272	0.227749	0.560762	0.406142			chrX-44344483-44345262
1.46328	0.164128	0.45042	0.364388			chrX-44889851-44890786
6.99112	0.774519	0.605837	1.27843			chrX-44904092-44905067
3.94381	0.710187	0.540522	1.31389			chrX-44907744-44908804
2.03566	1.14666	0.444309	2.58077			chrX-45032978-45034043
3.95762	0.0679625	0.602739	0.112756			chrX-45063152-45064018
12.4347	0.256701	0.6398	0.401221			chrX-45150573-45152350
1.90444	0.0299412	0.511873	0.0584934			chrX-45172424-45173311
1.47599	0.0201225	0.482479	0.0417065			chrX-45198213-45199159
2.37304	0.0491157	0.527539	0.0931035			chrX-45437912-45438874
1.89916	0.472652	0.491495	0.961662			chrX-46179942-46180793
1.84264	0.0886687	0.464729	0.190797			chrX-46477151-46478061
3.44668	0.0598995	0.576995	0.103813			chrX-46984144-46985297
1.74619	0.732209	0.44785	1.63494			chrX-47306313-47307199
2.63853	0.372024	0.503516	0.738853			chrX-48027590-48028182
2.35398	0.0740976	0.561487	0.131967			chrX-48511370-48512045
1.56015	0.535119	0.422681	1.26601			chrX-48555686-48556530
1.4839	0.907081	0.403775	2.2465			chrX-48713064-48713899
1.99409	0.22065	0.510924	0.431866			chrX-48761563-48762488
1.35382	0.014853	0.417442	0.0355811			chrX-48935027-48935822
3.00398	0.139854	0.585718	0.238773			chrX-49341155-49342087
2.55801	0.111378	0.566382	0.196648			chrX-49589613-49590446
1.95698	0.415321	0.498354	0.833387			chrX-50537129-50538015
1.53375	0.325352	0.449738	0.723424			chrX-50618814-50619744
1.77639	0.70325	0.452901	1.55277			chrX-50671448-50672320
1.55382	0.65232	0.422232	1.54493			chrX-50676359-50677178
2.80056	0.68941	0.51389	1.34155			chrX-51129771-51131154
2.0149	0.305423	0.502614	0.607669			chrX-51850878-51851694
2.15147	0.272563	0.527521	0.516687			chrX-51896338-51897151
2.9337	0.294687	0.578062	0.509784			chrX-53340802-53341792
1.65865	0.485643	0.442706	1.09699			chrX-53616698-53617597
1.49527	0.376017	0.429562	0.875348			chrX-54177239-54177815
2.71678	0.649707	0.51618	1.25868			chrX-56507971-56508843
4.08919	0.21592	0.571627	0.377729			chrX-56568273-56569288
4.5115	0.14592	0.568947	0.256475			chrX-63506005-63506948
1.33714	0.174698	0.434173	0.40237			chrX-63764856-63765563
1.8324	0.0244576	0.514128	0.047571			chrX-63853059-63853938
3.68832	0.254368	0.571729	0.444911			chrX-64183814-64185043
3.25337	0.140059	0.58403	0.239815			chrX-64230005-64230910
2.5166	0.192509	0.522284	0.36859			chrX-65656108-65657365
1.93593	0.171079	0.503124	0.340034			chrX-66126414-66127436
2.08356	0.180435	0.510094	0.353729			chrX-66699028-66699899
2.07884	0.640602	0.513123	1.24844			chrX-66912062-66912959
1.52708	1.84521	0.365979	5.04186			chrX-67604930-67605830
1.691	0.548792	0.444976	1.23331			chrX-68098081-68098995
2.6865	0.277675	0.534731	0.51928			chrX-68199244-68200158
2.08065	0.696948	0.45578	1.52913			chrX-68232171-68233099
2.25666	0.445068	0.503789	0.883442			chrX-68238484-68239687
3.00383	0.0526854	0.546957	0.0963245			chrX-68279433-68280312
1.52305	0.482504	0.432788	1.11487			chrX-68344755-68345589
3.75176	0.303403	0.55726	0.544456			chrX-68403183-68404188
3.27805	0.64452	0.529948	1.21619			chrX-68417570-68418457
1.62203	0.990703	0.415354	2.3852			chrX-68424366-68425280
1.56871	0.499362	0.419016	1.19175			chrX-68519667-68520578
6.22925	0.0853486	0.620115	0.137634			chrX-68724166-68725193
4.06528	0.0244535	0.587716	0.0416076			chrX-68865119-68866054
3.52777	0.0583383	0.541069	0.10782			chrX-68876492-68877364
2.14654	0.294299	0.520808	0.565082			chrX-69089227-69089950
3.06052	0.532358	0.519669	1.02442			chrX-69215173-69215868
1.89238	0.26574	0.479896	0.553746			chrX-69280774-69281659
2.7843	0.318641	0.531482	0.599532			chrX-69307573-69308472
2.29309	0.4655	0.521154	0.893211			chrX-69523013-69523916
1.65531	0.442163	0.446788	0.989648			chrX-70352162-70352946
1.78887	0.268269	0.468198	0.572982			chrX-70353234-70354090
2.09506	0.78638	0.493325	1.59404			chrX-70424526-70425381
4.54972	0.237587	0.557064	0.426498			chrX-70446099-70447025
4.58498	0.55527	0.538965	1.03025			chrX-70478421-70479283
2.54136	0.802641	0.484958	1.65507			chrX-70999487-71000405
2.8415	0.0457692	0.54576	0.0838632			chrX-71197725-71198591
3.23986	0.526772	0.528446	0.996832			chrX-71216392-71217297
2.77111	0.820996	0.500822	1.6393			chrX-71992583-71993770
3.90471	0.0169168	0.579419	0.0291961			chrX-72041528-72042827
2.41818	0.284138	0.498881	0.56955			chrX-72313508-72314428
1.71982	0.547239	0.453729	1.20609			chrX-72327568-72328482
1.82321	0.218475	0.493596	0.442619			chrX-72395407-72396121
2.09832	0.211199	0.525573	0.401845			chrX-72569545-72570449
3.0338	0.15027	0.577363	0.26027			chrX-73668655-73669582
2.66299	0.343958	0.521923	0.659022			chrX-74012544-74013632
5.32864	0.545888	0.601601	0.907392			chrX-74461211-74462621
1.9409	0.00432412	0.525477	0.00822895			chrX-74891339-74891913
2.05781	0.339761	0.512915	0.662413			chrX-74892387-74893215
2.08941	0.327659	0.513134	0.638545			chrX-75651742-75652612
1.69231	0.516767	0.450162	1.14796			chrX-77070095-77070905
2.10761	0.312377	0.506443	0.616805			chrX-77332235-77333172
1.62241	0.081534	0.472734	0.172473			chrX-77912798-77913664
3.16091	0.555303	0.539756	1.0288			chrX-78664980-78666164
1.90791	0.820604	0.47595	1.72414			chrX-78746149-78746792
1.47274	0.134507	0.429025	0.313517			chrX-78753411-78754208
2.06384	0.31741	0.515461	0.61578			chrX-79947870-79948719
2.35318	0.18376	0.503033	0.365304			chrX-80578300-80579173
3.48983	0.051042	0.590597	0.0864244			chrX-82739312-82740319
1.71676	0.610001	0.447891	1.36194			chrX-82765510-82766289
2.63748	1.10475	0.487893	2.26432			chrX-83533973-83534814
3.63984	0.0900813	0.549098	0.164053			chrX-84156432-84157351
2.74445	0.0562803	0.550126	0.102304			chrX-86063041-86063931
5.25386	0.0294544	0.57136	0.0515514			chrX-87664172-87665077
1.58024	0.51543	0.425141	1.21238			chrX-88742030-88742770
1.79439	1.14619	0.443343	2.58532			chrX-89091183-89092159
1.73809	0.112752	0.49863	0.226123			chrX-90076064-90076882
3.27353	0.161625	0.544172	0.29701			chrX-90178713-90179591
1.71664	1.03926	0.430974	2.41143			chrX-90524176-90525123
2.92677	0.20317	0.52367	0.387973			chrX-92213292-92214165
2.5979	0.212255	0.507869	0.417933			chrX-93745437-93746323
2.17421	0.00228449	0.527674	0.00432935			chrX-95292641-95293555
2.91138	0.178534	0.538785	0.331363			chrX-97938312-97939382
1.96806	0.426552	0.50527	0.844206			chrX-98483914-98484802
2.01802	0.898021	0.471513	1.90455			chrX-98607426-98608337
1.70857	0.947522	0.433217	2.18718			chrX-99662792-99663713
2.68507	0.816243	0.491871	1.65947			chrX-100288848-100289752
1.55707	0.387301	0.438268	0.883706			chrX-100358766-100359622
1.65332	0.352361	0.444278	0.79311			chrX-100366337-100367210
1.76026	0.200254	0.457156	0.438043			chrX-100864563-100865490
1.94518	0.362423	0.466452	0.776978			chrX-101206239-101207257
1.55518	0.370174	0.438569	0.84405			chrX-101353236-101354106
2.90833	1.23756	0.528958	2.33961			chrX-101410329-101411225
2.18981	0.270372	0.481227	0.561839			chrX-102600139-102600827
3.04452	0.925345	0.548989	1.68554			chrX-102748951-102750034
2.0929	0.206558	0.48483	0.426042			chrX-103092358-103093412
1.47627	0.189244	0.423842	0.446496			chrX-103217084-103217838
3.00784	0.14	0.571154	0.245117			chrX-103358660-103359602
2.44123	0.136171	0.548861	0.248098			chrX-103562054-103562969
2.21836	0.657359	0.501868	1.30983			chrX-104391715-104392588
1.47378	0.528215	0.435505	1.21288			chrX-104697056-104697959
2.28385	0.478305	0.4993	0.95795			chrX-105845345-105846261
1.98081	0.533154	0.49186	1.08396			chrX-106436431-106437279
1.89488	0.581988	0.492142	1.18256			chrX-106607762-106608682
2.85084	0.316468	0.522801	0.605332			chrX-107006502-107007708
1.93417	0.189968	0.509824	0.372616			chrX-107374683-107375422
2.56122	0.580993	0.49984	1.16236			chrX-107459334-107460153
1.48552	1.92497	0.354951	5.4232			chrX-107994433-107995331
1.55415	1.38374	0.394582	3.50684			chrX-108132723-108133602
1.51627	0.246387	0.438576	0.56179			chrX-108342936-108343766
1.98699	0.201572	0.512949	0.392967			chrX-108441104-108441835
1.65574	0.362827	0.441049	0.822647			chrX-110025289-110026122
2.30529	0.791988	0.514435	1.53953			chrX-110045944-110046554
2.6442	0.642036	0.526524	1.21939			chrX-110414998-110415837
2.16138	0.462731	0.504158	0.917829			chrX-110448192-110449048
3.07972	1.32834	0.532323	2.49536			chrX-110509982-110510730
2.12622	0.346887	0.523151	0.663072			chrX-110520913-110521776
2.10712	0.125555	0.4858	0.258451			chrX-110743767-110744617
2.01146	0.151023	0.516464	0.292416			chrX-111044371-111045155
1.49413	0.270194	0.430009	0.628346			chrX-111177027-111177817
1.68752	0.460028	0.443689	1.03683			chrX-111511292-111512147
1.40382	0.170751	0.422192	0.404438			chrX-112668580-112669379
1.3739	0.0518567	0.454054	0.114208			chrX-112806725-112807565
1.80693	0.3379	0.476125	0.709688			chrX-112820156-112821016
1.68753	1.28714	0.427049	3.01402			chrX-112830305-112831201
4.393	0.720023	0.556194	1.29455			chrX-112833926-112834769
1.53165	0.341731	0.424248	0.805498			chrX-112877695-112878616
1.89531	1.2619	0.461985	2.73146			chrX-113514659-113515528
1.50539	0.306147	0.459467	0.66631			chrX-113905914-113906716
1.38776	0.779536	0.395351	1.97176			chrX-113935251-113936155
1.34048	0.996768	0.371837	2.68066			chrX-114102400-114103136
3.44429	0.700148	0.53622	1.30571			chrX-115564171-115564967
5.1408	0.815622	0.594435	1.3721			chrX-115629841-115630778
3.11343	0.0169297	0.54687	0.0309574			chrX-115634502-115636153
2.22737	0.0223351	0.53198	0.0419848			chrX-118221224-118221951
2.87926	0.155447	0.526132	0.295453			chrX-118260900-118261774
2.47261	0.14318	0.521497	0.274555			chrX-118271583-118272459
2.14636	0.137637	0.551895	0.24939			chrX-118372251-118373066
2.95785	0.497348	0.515293	0.965175			chrX-118373280-118374189
3.88205	0.0199813	0.613039	0.0325939			chrX-119144831-119145895
1.68416	0.925442	0.475344	1.94689			chrX-119186434-119187279
6.79303	0.0213836	0.612388	0.0349184			chrX-119237183-119237913
2.03182	0.271937	0.498492	0.545519			chrX-119420723-119421481
3.40719	0.00753072	0.548531	0.0137289			chrX-119755858-119756774
2.63794	0.155136	0.536534	0.289144			chrX-120264022-120265068
2.76465	0.302425	0.523923	0.577232			chrX-120287559-120288440
3.39297	0.0585304	0.589696	0.0992552			chrX-120447109-120447952
1.72482	0.251677	0.470827	0.534542			chrX-120793355-120794283
1.43787	0.0564272	0.440857	0.127994			chrX-120794543-120795335
5.57555	0.203793	0.605751	0.33643			chrX-121149770-121150948
1.58288	0.715179	0.42007	1.70252			chrX-121385649-121386550
1.95567	0.0150309	0.500143	0.0300533			chrX-123212873-123214149
2.64916	0.0424776	0.536586	0.0791627			chrX-123268662-123269663
1.78361	0.389336	0.466776	0.834095			chrX-123361135-123362041
2.14806	0.496717	0.522748	0.950204			chrX-123397608-123398417
1.56975	1.50835	0.395671	3.81213			chrX-123526159-123527033
1.40769	0.0598661	0.462226	0.129517			chrX-123850869-123851776
1.61712	0.0612532	0.479522	0.127738			chrX-124608119-124609007
1.59334	0.468241	0.452839	1.03401			chrX-124665449-124666301
6.18404	0.0398597	0.63826	0.0624506			chrX-125444322-125445340
1.71887	0.171483	0.460832	0.372116			chrX-125769627-125770450
1.915	0.891532	0.476084	1.87264			chrX-128728667-128729566
4.4708	0.164717	0.542146	0.303823			chrX-129105611-129106473
1.52733	0.939675	0.408487	2.30038			chrX-129131311-129132225
1.9633	0.375396	0.49524	0.758009			chrX-129256795-129257738
1.79929	0.866004	0.451371	1.91861			chrX-129601877-129602669
2.04464	0.0405488	0.521419	0.0777663			chrX-129730808-129731838
2.71026	0.376277	0.551522	0.682251			chrX-129939699-129940694
2.86959	0.0957217	0.534743	0.179005			chrX-130553125-130553948
2.18667	0.217236	0.512315	0.424029			chrX-130683047-130683914
1.51236	0.156476	0.474718	0.32962			chrX-130726279-130727185
4.43721	0.647021	0.546838	1.18321			chrX-130771731-130772752
3.8373	0.208573	0.570098	0.365856			chrX-131056039-131056946
2.39427	0.097031	0.498799	0.194529			chrX-131198830-131199676
4.647	1.17384	0.582736	2.01436			chrX-131287788-131288740
2.84651	0.0741654	0.555083	0.133611			chrX-131317174-131318129
1.84125	0.492326	0.469164	1.04937			chrX-131671509-131672427
1.51038	0.279502	0.439825	0.635484			chrX-132237017-132237929
2.78345	0.11725	0.556412	0.210725			chrX-132737408-132738418
2.39184	0.0683799	0.523361	0.130655			chrX-132778681-132779647
3.98327	0.320853	0.535703	0.598937			chrX-132908750-132909593
4.23079	0.196775	0.542355	0.362816			chrX-132913350-132914220
2.10853	0.168406	0.4964	0.339255			chrX-133392616-133393606
1.65	0.748096	0.436296	1.71466			chrX-133407357-133408224
4.25958	1.26407	0.556321	2.2722			chrX-133413236-133414010
1.86491	0.58651	0.466212	1.25803			chrX-133560952-133561809
2.37833	0.360954	0.502212	0.718729			chrX-133674383-133675348
3.86346	0.247569	0.554343	0.446599			chrX-133790676-133791605
2.81742	0.350707	0.545284	0.643164			chrX-133813770-133814700
2.15918	0.128923	0.520295	0.247788			chrX-133888673-133889605
1.82618	0.129876	0.506617	0.25636			chrX-134150807-134151735
2.78175	0.228412	0.532061	0.429297			chrX-134377275-134378185
1.6594	1.24993	0.437746	2.85538			chrX-134568008-134568859
1.73888	0.174959	0.480086	0.364433			chrX-134738984-134739861
1.71376	0.610247	0.442095	1.38035			chrX-134880548-134881432
2.90251	1.33642	0.519032	2.57482			chrX-135016594-135017483
1.51158	0.0056623	0.468717	0.0120804			chrX-135536603-135537507
1.84952	0.545866	0.445891	1.22422			chrX-135544177-135545098
1.60954	0.635183	0.431223	1.47298			chrX-135547541-135548457
1.76823	0.620087	0.453928	1.36605			chrX-136009403-136010293
1.61504	1.06081	0.417241	2.54243			chrX-136050607-136051472
1.56406	0.0271525	0.46564	0.0583122			chrX-136190942-136191810
2.65138	0.193551	0.52531	0.368451			chrX-136514618-136515429
2.20429	0.0898674	0.52296	0.171844			chrX-137061029-137061962
1.80347	0.0119847	0.479226	0.0250084			chrX-137100265-137101146
2.53864	0.586673	0.527149	1.11292			chrX-137236080-137236886
2.43756	0.282447	0.520908	0.54222			chrX-137316222-137317069
1.5867	0.135433	0.445036	0.304319			chrX-137360680-137361427
1.93653	0.339874	0.502779	0.675991			chrX-137577003-137577572
2.02922	0.161825	0.509776	0.317444			chrX-137743239-137744094
1.60267	0.230108	0.450965	0.510256			chrX-137938889-137939737
1.50598	0.124082	0.437441	0.283654			chrX-137977342-137978251
1.59564	0.0745101	0.451552	0.165009			chrX-137999277-138000101
1.7018	0.384302	0.455335	0.843997			chrX-138000904-138001782
1.83551	0.894725	0.454455	1.96879			chrX-138628357-138629256
1.80652	0.886845	0.458883	1.93262			chrX-140104511-140105415
2.32559	0.582244	0.483172	1.20504			chrX-140149595-140151143
3.10511	0.137306	0.554954	0.247418			chrX-140273722-140274636
4.04227	0.271434	0.586001	0.463197			chrX-140498991-140499907
3.33811	0.663578	0.528738	1.25502			chrX-140505704-140506215
1.48899	0.314883	0.424009	0.742632			chrX-140932787-140933685
2.02151	0.254656	0.52176	0.488072			chrX-141341127-141341988
1.78984	0.606408	0.458206	1.32344			chrX-142035938-142036822
3.88744	0.0466152	0.555504	0.0839153			chrX-142088922-142089827
4.86579	0.567199	0.542219	1.04607			chrX-142592428-142593319
1.90065	0.245958	0.499593	0.492316			chrX-142727038-142727925
1.97021	0.0554512	0.514037	0.107874			chrX-143095175-143096067
2.74183	0.57118	0.504816	1.13146			chrX-143296131-143297045
1.92073	0.702051	0.488648	1.43672			chrX-143363051-143364157
3.20459	0.112371	0.586905	0.191463			chrX-145630085-145631198
2.76744	0.00762621	0.59058	0.0129131			chrX-145632073-145633025
2.13469	0.21949	0.507609	0.432399			chrX-146134228-146135221
2.20866	0.152217	0.497153	0.306178			chrX-147170397-147171645
2.42832	0.476953	0.499407	0.955038			chrX-147796494-147797401
1.73993	0.965625	0.440354	2.19284			chrX-147846471-147847338
1.83686	0.889666	0.452535	1.96596			chrX-147847835-147848675
4.06844	0.0650222	0.586198	0.110922			chrX-148337603-148339131
1.51714	0.499552	0.409763	1.21912			chrX-149157743-149158623
2.01755	0.721086	0.456675	1.57899			chrX-149204849-149205765
1.7709	0.982377	0.435929	2.25353			chrX-149206270-149207148
1.75108	1.26405	0.432542	2.92237			chrX-149992436-149993355
1.92528	1.06172	0.482006	2.2027			chrX-150163027-150163904
12.5211	0.689818	0.650604	1.06027			chrX-150361415-150362238
1.58571	1.66656	0.383785	4.34244			chrX-150443846-150444748
2.55763	0.139518	0.552438	0.252549			chrX-150491125-150492447
2.01214	0.170351	0.507103	0.335929			chrX-150583936-150584727
2.81631	0.0855091	0.534974	0.159838			chrX-150709901-150710666
1.61076	0.78248	0.439871	1.77888			chrX-150736311-150737179
2.23022	0.0891818	0.559875	0.159289			chrX-151183632-151184585
3.74833	0.174558	0.577731	0.302144			chrX-151695853-151696625
6.41452	0.252085	0.606897	0.415368			chrX-151720458-151722131
2.53031	0.119487	0.526298	0.227033			chrX-151872785-151873703
1.76728	0.792387	0.443687	1.78591			chrX-152159993-152160891
3.53636	0.295064	0.544222	0.542175			chrX-152833225-152834429
3.41175	0.514997	0.532634	0.966888			chrX-152899463-152900103
5.0775	0.496028	0.562077	0.882491			chrX-152901897-152902773
2.95596	0.576991	0.541345	1.06585			chrX-153380259-153381005
1.88488	0.450917	0.474109	0.951084			chrX-153412884-153413729
4.22438	0.118799	0.550738	0.215709			chrX-153522392-153523163
5.87406	0.221172	0.560766	0.39441			chrX-153525211-153526071
1.34161	0.0459826	0.453388	0.10142			chrX-153563371-153563848
3.32893	0.124348	0.545111	0.228116			chrX-153574487-153575382
4.96101	0.293356	0.586319	0.500336			chrX-153782024-153782964
3.43038	0.561239	0.547954	1.02425			chrX-153901950-153902869
11.1589	0.219491	0.660634	0.332243			chrX-153926012-153926950
5.53381	1.00978	0.569668	1.77257			chrX-153966074-153966954
15.8643	0.14894	0.705606	0.211081			chrX-153968499-153969449
7.03492	0.167451	0.643945	0.260039			chrX-153974054-153975027
2.65687	0.112316	0.527368	0.212974			chrX-153992990-153993824
1.63341	0.325495	0.462902	0.703161			chrX-153999373-154000243
2.83094	0.185798	0.533574	0.348213			chrX-154024908-154025696
2.6418	0.952794	0.496158	1.92035			chrX-154039702-154040771
2.01632	1.15175	0.451092	2.55324			chrX-154043131-154044020
3.06556	0.29256	0.563312	0.519358			chrX-154060279-154061283
2.66338	0.642304	0.499246	1.28655			chrX-154091640-154092979
2.13263	0.302143	0.467515	0.646274			chrX-154094433-154095372
1.50266	0.211974	0.437328	0.484702			chrX-154121764-154122642
6.56005	0.410675	0.605874	0.677822			chrX-154437672-154438388
2.35894	0.451256	0.521142	0.865899			chrX-154885663-154886555
2.62242	0.0726509	0.539476	0.134669			chrX-155675016-155675885
5.82382	0.295936	0.612006	0.483551			chrY-2786873-2787861
2.58344	0.894398	0.532279	1.68032			chrY-3410007-3410892
3.228	0.088322	0.555622	0.158961			chrY-4999820-5000649
5.00888	0.470952	0.617599	0.762554			chrY-5002546-5003543
4.84236	0.067144	0.582719	0.115225			chrY-6908791-6909591
3.92564	0.201199	0.55859	0.360191			chrY-7103274-7104159
5.26005	0.900398	0.543861	1.65557			chrY-7108661-7109581
2.89556	1.16901	0.515533	2.26757			chrY-7261118-7261953
2.029	0.168856	0.526374	0.320792			chrY-7342877-7343692
4.24659	0.190732	0.560041	0.340568			chrY-7358022-7358918
2.57449	0.365548	0.537069	0.680635			chrY-7835274-7836054
6.25812	0.757579	0.571176	1.32635			chrY-15328547-15329406
4.79537	0.243435	0.580368	0.419449			chrY-15424372-15425294
2.987	0.0452144	0.550689	0.0821052			chrY-20559705-20560562
5.5231	0.493722	0.59576	0.828727			chrY-56833949-56834783

### Sheet: Radial.Glia
baseMean	log2FoldChange	lfcSE	stat	pvalue	padj	gene
12.4407	2.9887	0.356171	8.39118	4.8128e-17	1.77552e-11	chr6-164345675-164346529
17.6176	2.94447	0.357825	8.22879	1.8912e-16	3.48847e-11	chr12-12086660-12087631
28.8037	3.07976	0.38224	8.05715	7.80948e-16	9.6035e-11	chr14-64850367-64851294
25.0879	3.0593	0.382796	7.99199	1.32779e-15	1.22461e-10	chr9-115278037-115279014
8.90543	2.75053	0.346188	7.9452	1.9388e-15	1.43051e-10	chr4-127049342-127050264
24.203	2.88795	0.370085	7.80348	6.02239e-15	3.70294e-10	chr3-122986453-122987357
19.7473	2.93442	0.377722	7.76873	7.92766e-15	4.17807e-10	chr17-35605274-35606224
9.94712	2.48023	0.323102	7.67631	1.63736e-14	7.55062e-10	chr5-60329969-60330917
9.16709	2.65307	0.34895	7.60302	2.89305e-14	1.18588e-09	chrX-8650514-8651458
8.90626	3.30204	0.435331	7.58512	3.32186e-14	1.22549e-09	chr4-127048298-127049292
10.0336	2.52204	0.335411	7.51926	5.50884e-14	1.56331e-09	chr6-74190552-74191511
7.49986	2.41354	0.32063	7.5275	5.17221e-14	1.56331e-09	chrX-43699192-43700120
13.6111	2.76961	0.367614	7.53402	4.92016e-14	1.56331e-09	chrX-132749387-132750359
13.3394	2.73929	0.36605	7.48339	7.24317e-14	1.90866e-09	chr16-77967256-77968247
10.8643	2.6336	0.352705	7.46687	8.21223e-14	2.01975e-09	chr11-78603608-78604619
10.3637	2.63556	0.354477	7.43508	1.04504e-13	2.40958e-09	chr17-14513534-14514501
32.5672	2.94127	0.396265	7.42249	1.14936e-13	2.49422e-09	chr5-160044431-160045315
10.3809	2.5484	0.343931	7.40963	1.2665e-13	2.59575e-09	chr8-41077516-41078430
13.7778	2.60226	0.352696	7.37821	1.60435e-13	2.95935e-09	chr1-20108276-20109275
12.6286	2.54558	0.344917	7.38027	1.57973e-13	2.95935e-09	chr5-77513063-77514047
13.5781	2.61178	0.355248	7.35199	1.95277e-13	3.43052e-09	chr10-85181773-85182719
9.13945	2.43184	0.332423	7.31552	2.56395e-13	4.11254e-09	chr7-111026145-111027038
10.0006	2.65941	0.363331	7.31952	2.48862e-13	4.11254e-09	chr14-66375139-66376084
12.6661	2.60327	0.357043	7.2912	3.07195e-13	4.72207e-09	chr18-57887408-57888374
2.99977	2.82888	0.389101	7.2703	3.58703e-13	5.08968e-09	chr8-42571577-42572406
11.339	2.68684	0.36936	7.27432	3.48178e-13	5.08968e-09	chr11-115455358-115456292
13.9672	2.61484	0.360962	7.24409	4.35354e-13	5.73605e-09	chr7-37551823-37552816
9.1211	2.38858	0.329571	7.24754	4.24398e-13	5.73605e-09	chr16-65213697-65214594
16.3802	2.58759	0.358743	7.21295	5.47532e-13	6.53908e-09	chr8-21450610-21451556
7.69878	2.50247	0.346586	7.22035	5.18545e-13	6.53908e-09	chr20-43284911-43285839
18.4504	2.68078	0.371687	7.21247	5.49477e-13	6.53908e-09	chr22-25971222-25972106
11.5408	2.56838	0.356666	7.20109	5.97348e-13	6.88661e-09	chr13-106332308-106333268
10.8986	2.49774	0.347298	7.19192	6.38878e-13	6.97647e-09	chr15-93348496-93349577
8.18869	2.22176	0.308962	7.19105	6.42963e-13	6.97647e-09	chr20-37205677-37206355
16.2834	2.62535	0.36683	7.15686	8.25448e-13	8.70062e-09	chr11-64474491-64475424
10.0391	2.4929	0.349766	7.12735	1.0232e-12	9.9578e-09	chr5-130392-131417
8.92226	2.52047	0.35365	7.12701	1.0257e-12	9.9578e-09	chr12-129296461-129297465
16.5727	2.68278	0.376203	7.13119	9.95037e-13	9.9578e-09	chr16-86409837-86410775
18.9417	2.62195	0.368488	7.11541	1.11579e-12	1.05547e-08	chr2-150100133-150101049
9.69042	2.3822	0.33528	7.10509	1.20242e-12	1.10898e-08	chr9-70385263-70386169
9.53627	2.75046	0.387319	7.10128	1.23604e-12	1.11219e-08	chr22-27231754-27232729
12.0893	2.46313	0.347974	7.07849	1.45735e-12	1.2801e-08	chr4-41560903-41561901
20.8317	2.84659	0.403135	7.06112	1.6517e-12	1.41707e-08	chr11-127424662-127425632
7.59153	2.50761	0.355477	7.05423	1.73561e-12	1.45522e-08	chr11-77422328-77423304
12.6955	2.45554	0.348887	7.03821	1.94719e-12	1.49657e-08	chr2-136188873-136189954
12.0337	2.53185	0.359576	7.0412	1.90589e-12	1.49657e-08	chr5-83548359-83549315
14.0574	2.6462	0.375958	7.03855	1.94253e-12	1.49657e-08	chr7-50085067-50085985
5.68613	2.49372	0.35412	7.04203	1.89465e-12	1.49657e-08	chr8-115742135-115743173
9.93031	2.49149	0.355259	7.01316	2.32998e-12	1.69982e-08	chr2-12998368-12999310
22.7308	2.6902	0.383658	7.01197	2.34987e-12	1.69982e-08	chr20-50993747-50994633
13.7245	2.64304	0.376904	7.01252	2.3407e-12	1.69982e-08	chrX-77296407-77297389
12.9427	2.49315	0.356134	7.0006	2.54873e-12	1.80821e-08	chr10-110706350-110707252
11.6259	2.41674	0.345797	6.9889	2.77048e-12	1.92845e-08	chr5-34724425-34725381
6.37057	2.24668	0.322245	6.97198	3.12508e-12	2.11676e-08	chr2-103739005-103739659
6.53248	2.87788	0.412859	6.97061	3.15578e-12	2.11676e-08	chr19-15486427-15487378
8.19971	2.7149	0.390371	6.95468	3.53354e-12	2.28699e-08	chr1-182834066-182835019
25.3773	2.62259	0.377027	6.95596	3.50168e-12	2.28699e-08	chr9-90904371-90905319
3.07126	2.73134	0.393237	6.94578	3.76369e-12	2.39394e-08	chr3-36525119-36526003
5.40027	2.78289	0.400837	6.94271	3.84657e-12	2.40519e-08	chr17-9774493-9775385
4.84376	3.02541	0.437564	6.9142	4.70524e-12	2.89307e-08	chr21-27795203-27796048
13.2245	2.55334	0.369739	6.90578	4.99294e-12	3.01964e-08	chr20-48562348-48563316
13.3945	2.53103	0.367782	6.88189	5.90641e-12	3.51219e-08	chr7-91826124-91827065
10.2216	2.49779	0.363066	6.8797	5.99778e-12	3.51219e-08	chr17-19957748-19958747
10.5769	2.3498	0.341776	6.87527	6.18732e-12	3.56657e-08	chr16-70936497-70937567
7.45201	2.51444	0.366137	6.8675	6.5339e-12	3.70841e-08	chr13-109196725-109197639
71.5749	2.60228	0.379099	6.86438	6.67818e-12	3.73287e-08	chr10-124138265-124139228
19.4114	2.47882	0.361387	6.85917	6.92609e-12	3.81366e-08	chr2-119536075-119537032
6.85915	2.23108	0.325777	6.84847	7.46425e-12	4.04954e-08	chr20-10746763-10747757
6.9095	2.30541	0.338461	6.81147	9.66071e-12	5.16522e-08	chr11-3877056-3878024
22.8711	2.67949	0.394417	6.79354	1.09414e-11	5.76637e-08	chr8-119078922-119079884
8.36043	2.91932	0.429871	6.79115	1.11246e-11	5.78038e-08	chr11-69862151-69863086
28.1833	2.45355	0.361592	6.78542	1.1575e-11	5.92688e-08	chr5-180082783-180083727
48.9676	2.60894	0.384599	6.78352	1.17279e-11	5.92688e-08	chr15-71392682-71393588
16.6927	2.46003	0.362756	6.78148	1.18947e-11	5.92996e-08	chr12-16350451-16351399
9.32876	2.34175	0.346697	6.75446	1.43369e-11	7.05218e-08	chr18-5334321-5335250
7.9384	2.481	0.367543	6.75024	1.476e-11	7.0717e-08	chr1-85375162-85376098
19.4579	2.62241	0.388397	6.75186	1.45957e-11	7.0717e-08	chr10-69543274-69544195
21.599	2.50707	0.371628	6.74618	1.51788e-11	7.17913e-08	chr16-22272826-22273828
24.3916	2.48607	0.368847	6.74011	1.58262e-11	7.39055e-08	chr5-135881871-135882355
9.92164	2.38694	0.354616	6.73104	1.68452e-11	7.76809e-08	chr13-44065708-44066638
9.74895	2.3055	0.343881	6.70438	2.02269e-11	8.88341e-08	chr3-182292332-182293367
11.128	2.4387	0.363727	6.70477	2.01729e-11	8.88341e-08	chr6-108876933-108877958
13.4122	2.4942	0.371917	6.70632	1.99589e-11	8.88341e-08	chr17-5918802-5919755
30.6999	2.42129	0.361024	6.70672	1.99043e-11	8.88341e-08	chr22-27010925-27011877
9.79826	2.19191	0.327431	6.69426	2.16766e-11	9.40808e-08	chr5-68441325-68442282
9.91513	2.35003	0.352135	6.67366	2.49502e-11	1.04731e-07	chr5-16751422-16752348
8.50818	2.30012	0.344667	6.67347	2.49821e-11	1.04731e-07	chr12-105622597-105623532
34.2411	2.6076	0.39058	6.67622	2.45176e-11	1.04731e-07	chr16-8768370-8769301
17.1633	2.39361	0.358864	6.66996	2.55881e-11	1.05175e-07	chr5-115660957-115661881
2.8999	2.29641	0.344312	6.66955	2.56582e-11	1.05175e-07	chr18-23716214-23717075
12.0251	2.16471	0.324931	6.66208	2.69985e-11	1.09453e-07	chr3-167653462-167654367
6.14573	2.74416	0.412071	6.65944	2.74878e-11	1.10225e-07	chr13-48628816-48629753
14.4225	2.46241	0.370107	6.65324	2.86708e-11	1.12523e-07	chr10-4809734-4810676
27.3723	2.59677	0.390301	6.65325	2.86696e-11	1.12523e-07	chr10-18135888-18136854
10.6704	2.35028	0.353521	6.6482	2.96702e-11	1.15219e-07	chr3-16303911-16304785
10.7317	2.50991	0.377685	6.64551	3.02174e-11	1.16122e-07	chr16-60929993-60930967
9.39324	2.3165	0.3492	6.63374	3.27289e-11	1.23207e-07	chr4-131967216-131968145
9.35243	2.49846	0.376612	6.63403	3.26633e-11	1.23207e-07	chr8-23440694-23442086
5.3182	2.56467	0.387355	6.62097	3.56851e-11	1.32978e-07	chr13-98031734-98032660
21.7926	2.40853	0.364331	6.61085	3.82121e-11	1.39575e-07	chr5-6076049-6077039
22.0857	2.40205	0.363328	6.61124	3.81116e-11	1.39575e-07	chr16-17474330-17475270
11.7237	2.41524	0.365653	6.60528	3.96758e-11	1.43501e-07	chr2-217479078-217479999
11.4304	2.35146	0.356327	6.59917	4.13475e-11	1.48095e-07	chr3-55455743-55456741
