## Supplementary Figure 2 for "PEDIA-BRAIN: A single nuclei multiomic encyclopedia of the human pons provides a resource for normal development and disease vulnerability" (part 9 of 250)

### Sheet: Radial.Glia (continued)
baseMean	log2FoldChange	lfcSE	stat	pvalue	padj	gene
22.597	2.58383	0.391649	6.59731	4.18693e-11	1.48522e-07	chr11-122812993-122813868
19.8314	2.44363	0.370714	6.5917	4.34832e-11	1.52778e-07	chr16-10666004-10666969
39.5939	2.50892	0.380917	6.58652	4.50262e-11	1.56707e-07	chr17-9166558-9167493
7.20105	2.25475	0.342517	6.5829	4.61352e-11	1.57593e-07	chr8-40080235-40081091
20.4003	2.51671	0.382231	6.58427	4.57117e-11	1.57593e-07	chr22-44297359-44298290
5.18476	2.13387	0.324238	6.58119	4.66703e-11	1.57958e-07	chr4-99573611-99574510
17.0204	2.41603	0.367787	6.5691	5.06195e-11	1.69767e-07	chr9-3954161-3955075
17.3101	2.19219	0.33383	6.56678	5.1414e-11	1.69834e-07	chr8-63273053-63273977
26.488	2.48868	0.379004	6.56636	5.15602e-11	1.69834e-07	chr13-112133499-112134516
9.92654	2.58242	0.393893	6.55613	5.52213e-11	1.77148e-07	chr1-76667754-76668643
8.13711	2.51332	0.383256	6.55782	5.45992e-11	1.77148e-07	chr10-10156911-10157908
23.858	2.38049	0.36309	6.55622	5.51902e-11	1.77148e-07	chr10-124413788-124414709
5.74017	2.5931	0.396106	6.54648	5.89091e-11	1.8735e-07	chr3-66885120-66886179
8.95727	2.19829	0.335987	6.54278	6.03869e-11	1.90408e-07	chr5-44554781-44555895
5.30034	2.93402	0.448833	6.537	6.27661e-11	1.96233e-07	chr19-53003867-53004873
4.08157	2.48053	0.379912	6.52922	6.61123e-11	2.02454e-07	chr2-155608471-155609485
26.5572	2.51809	0.385639	6.52965	6.59253e-11	2.02454e-07	chr14-100830363-100831291
11.4537	2.38809	0.365806	6.52829	6.65256e-11	2.02454e-07	chr15-97153157-97154140
22.0949	2.30737	0.353494	6.52733	6.6951e-11	2.02454e-07	chr16-11529010-11529924
25.7469	2.3192	0.355526	6.5233	6.87791e-11	2.06291e-07	chr3-128998793-128999652
10.6846	2.39613	0.367761	6.51545	7.24714e-11	2.15612e-07	chr7-14258236-14259202
17.6513	2.49682	0.383351	6.51315	7.359e-11	2.17189e-07	chr18-63046333-63047330
14.48	2.37094	0.364485	6.5049	7.77467e-11	2.27636e-07	chr7-24336938-24337828
20.8221	2.44014	0.375594	6.49675	8.20738e-11	2.36902e-07	chr2-119853667-119854598
11.4287	2.35702	0.362813	6.49653	8.2196e-11	2.36902e-07	chr11-128228886-128229806
12.8665	2.37313	0.365394	6.49472	8.31907e-11	2.37911e-07	chr10-33038878-33039829
10.6404	2.54193	0.391723	6.48909	8.6355e-11	2.4506e-07	chr10-69559154-69560288
9.3073	2.22355	0.34277	6.487	8.75603e-11	2.46584e-07	chrX-70104921-70105886
8.39048	2.61393	0.403098	6.48459	8.89712e-11	2.46789e-07	chr4-187128807-187129670
16.1254	2.42091	0.37332	6.48482	8.88384e-11	2.46789e-07	chr20-58111059-58111988
4.11254	2.81397	0.434026	6.48341	8.96694e-11	2.4687e-07	chr3-137685045-137685930
12.7041	2.64756	0.408545	6.48045	9.14473e-11	2.499e-07	chr7-21030025-21030951
10.6833	2.30779	0.356278	6.47749	9.32604e-11	2.52981e-07	chr16-79183783-79184867
9.04497	2.313	0.357245	6.47455	9.5093e-11	2.56069e-07	chr18-30763465-30764604
7.7493	2.21081	0.341721	6.46964	9.82381e-11	2.60131e-07	chr4-128630561-128631537
14.0604	2.22287	0.343624	6.4689	9.87169e-11	2.60131e-07	chr10-126177385-126178303
12.5167	2.43247	0.375954	6.47013	9.79214e-11	2.60131e-07	chr16-8373440-8374382
15.7091	2.25496	0.348815	6.46463	1.01549e-10	2.65695e-07	chr12-95410788-95411673
12.4169	2.52896	0.391815	6.45448	1.08591e-10	2.82121e-07	chr17-13531395-13532387
9.84589	2.41104	0.373643	6.45277	1.09823e-10	2.83326e-07	chr6-68173167-68174139
7.78897	2.46308	0.381773	6.45169	1.10608e-10	2.83369e-07	chr6-166352899-166353693
3.87591	3.01362	0.467259	6.44958	1.12164e-10	2.85373e-07	chr9-70881028-70881950
22.4849	2.36665	0.36725	6.44424	1.16179e-10	2.93564e-07	chr4-169351598-169352521
16.0718	2.48507	0.385837	6.44071	1.18919e-10	2.98443e-07	chr14-34223424-34224445
3.59761	2.83216	0.440308	6.43222	1.25755e-10	3.13467e-07	chr19-10946802-10947694
10.4918	2.24798	0.349672	6.42884	1.28579e-10	3.14138e-07	chr4-41554405-41555485
10.6421	2.41677	0.375826	6.43057	1.27126e-10	3.14138e-07	chr11-127382773-127383705
8.84491	2.42429	0.37708	6.42913	1.2834e-10	3.14138e-07	chr20-37205019-37205639
12.3825	2.30383	0.358599	6.42455	1.3226e-10	3.21007e-07	chr13-22880435-22881428
7.3925	2.16481	0.337201	6.41995	1.36318e-10	3.28692e-07	chr8-108957010-108958001
9.92054	2.21603	0.345485	6.41427	1.415e-10	3.38973e-07	chr17-34139683-34140654
29.2507	2.38214	0.372821	6.38949	1.66439e-10	3.96142e-07	chr20-10649373-10650327
22.834	2.69554	0.422111	6.38585	1.70443e-10	4.03072e-07	chr1-74422405-74423383
8.6086	2.14557	0.336287	6.38018	1.76879e-10	4.10401e-07	chr1-46094238-46095167
6.47493	2.34795	0.367963	6.38094	1.76e-10	4.10401e-07	chr2-137039470-137040435
18.3371	2.3609	0.369973	6.38128	1.75611e-10	4.10401e-07	chr8-30659749-30660604
9.50065	2.53506	0.397584	6.37617	1.81575e-10	4.18664e-07	chr16-52787487-52788445
9.16797	2.17206	0.340811	6.37322	1.85105e-10	4.24151e-07	chr7-36894948-36895929
24.7515	2.52876	0.39698	6.37	1.89034e-10	4.30481e-07	chr8-11367838-11368786
10.3432	2.34692	0.368814	6.36344	1.97288e-10	4.46522e-07	chr11-127393349-127394317
14.0389	2.5562	0.401838	6.36127	2.00094e-10	4.50111e-07	chr11-132451719-132452652
20.0416	2.23541	0.351465	6.36026	2.01418e-10	4.50343e-07	chr13-31905658-31906573
9.65934	2.21575	0.348952	6.34971	2.15717e-10	4.79407e-07	chr19-16737648-16738596
20.9223	2.30625	0.363279	6.34842	2.17541e-10	4.80566e-07	chr1-208335995-208336627
18.2502	2.38282	0.375399	6.34743	2.18936e-10	4.80768e-07	chr15-61806932-61807910
15.0534	2.25435	0.355365	6.34376	2.24225e-10	4.86942e-07	chr11-31879565-31880436
23.4827	2.54321	0.400906	6.34365	2.24387e-10	4.86942e-07	chr16-54512023-54513169
7.11507	2.56461	0.404352	6.34251	2.26045e-10	4.87671e-07	chr7-2970579-2971522
6.46383	2.91845	0.460378	6.33926	2.30867e-10	4.92728e-07	chr7-102301747-102302671
16.1931	2.39066	0.377127	6.33913	2.3106e-10	4.92728e-07	chr9-119839618-119840604
30.3807	2.96431	0.468234	6.33083	2.43848e-10	5.05392e-07	chr2-128523084-128524088
3.9166	2.68101	0.423343	6.33294	2.40532e-10	5.05392e-07	chr2-136329712-136330715
6.74336	2.63357	0.415951	6.33145	2.42868e-10	5.05392e-07	chr8-41455605-41456646
13.3768	2.3262	0.367434	6.33093	2.43684e-10	5.05392e-07	chr10-124133928-124134884
25.6495	2.37342	0.374693	6.33432	2.38392e-10	5.05392e-07	chr14-96192962-96193816
11.5405	2.2808	0.360582	6.32533	2.52696e-10	5.20804e-07	chr12-22808530-22809493
3.35413	2.56361	0.405359	6.32431	2.5437e-10	5.2134e-07	chr18-45930779-45931664
7.66621	2.59298	0.410062	6.32339	2.55887e-10	5.21552e-07	chr18-24919024-24920091
8.49692	2.00307	0.316907	6.32069	2.60394e-10	5.27824e-07	chr10-3919476-3920425
11.4181	2.64478	0.418547	6.31896	2.63329e-10	5.30856e-07	chr12-94260199-94261540
15.1272	2.24042	0.354603	6.3181	2.64793e-10	5.30906e-07	chr9-92986429-92987373
10.8709	2.204	0.348933	6.31642	2.67691e-10	5.30945e-07	chr2-29898746-29899696
6.10349	2.27774	0.360597	6.31658	2.67418e-10	5.30945e-07	chr5-116810393-116811273
11.0043	2.31988	0.367378	6.31469	2.70695e-10	5.34032e-07	chr2-16168385-16169341
12.1763	2.25473	0.357649	6.30432	2.89464e-10	5.68023e-07	chr11-109654061-109655019
7.6479	2.36314	0.375089	6.30021	2.97238e-10	5.80192e-07	chr10-19048589-19049516
13.1987	2.44496	0.388189	6.29837	3.00798e-10	5.80992e-07	chr10-4671904-4672752
11.9104	2.301	0.365303	6.29887	2.99826e-10	5.80992e-07	chr10-111723794-111724758
6.98613	2.32838	0.369939	6.29396	3.09472e-10	5.85911e-07	chr1-20235899-20236850
22.5545	2.28105	0.362426	6.29384	3.09697e-10	5.85911e-07	chr1-67793511-67794270
15.7998	2.25331	0.357982	6.2945	3.08394e-10	5.85911e-07	chr4-74982372-74983352
13.5157	2.60155	0.413314	6.29437	3.08647e-10	5.85911e-07	chr5-14339228-14340151
1.824	1.96842	0.312851	6.29189	3.13626e-10	5.90316e-07	chr4-187268516-187269545
20.8653	2.25979	0.359517	6.28563	3.26535e-10	6.09009e-07	chr9-6611626-6612568
20.145	2.4575	0.390981	6.28547	3.26859e-10	6.09009e-07	chr20-36497620-36498542
13.3723	2.31389	0.36827	6.28315	3.31788e-10	6.15086e-07	chr7-148144551-148145489
43.0969	2.32917	0.371253	6.27382	3.52292e-10	6.49833e-07	chr9-78311622-78312556
10.5516	2.37988	0.379398	6.27278	3.54662e-10	6.5095e-07	chr19-37953204-37954104
7.82903	2.33162	0.371767	6.27171	3.57107e-10	6.52193e-07	chr15-92509898-92510875
28.8862	2.36483	0.37729	6.26793	3.65883e-10	6.64928e-07	chr9-124273083-124274125
8.92394	2.27214	0.362602	6.26619	3.69982e-10	6.65817e-07	chr1-66540533-66541349
10.8409	2.2853	0.364663	6.26688	3.68358e-10	6.65817e-07	chr16-17422900-17423921
9.0382	2.19623	0.350767	6.26121	3.81996e-10	6.80796e-07	chr8-57062488-57063366
11.6322	2.15711	0.344511	6.26138	3.81586e-10	6.80796e-07	chr12-112601852-112602821
10.7858	2.63692	0.4213	6.259	3.87442e-10	6.87182e-07	chrX-38357571-38358491
4.21662	2.37568	0.379888	6.25363	4.01022e-10	7.03331e-07	chr2-57725197-57726154
3.76507	2.61263	0.417755	6.25398	4.00117e-10	7.03331e-07	chr5-175455868-175456782
33.9777	2.45623	0.392799	6.25315	4.02266e-10	7.03331e-07	chr20-39540960-39541912
11.1396	2.16505	0.3464	6.25016	4.10041e-10	7.13542e-07	chr4-94536423-94537399
12.0859	2.14169	0.342764	6.24831	4.14909e-10	7.1377e-07	chr2-222554315-222555313
11.0584	2.28053	0.364973	6.24848	4.14467e-10	7.1377e-07	chr6-45732478-45733395
5.55138	2.46023	0.393768	6.24791	4.15976e-10	7.1377e-07	chr19-32266181-32267082
7.06634	2.21243	0.354387	6.24298	4.29309e-10	7.33238e-07	chr17-69669443-69670464
10.4549	2.14848	0.344704	6.23281	4.58154e-10	7.76467e-07	chr1-35319693-35320704
17.7502	2.45852	0.394463	6.23258	4.58829e-10	7.76467e-07	chr1-201063617-201064584
13.5017	2.17185	0.348692	6.22855	4.70779e-10	7.89447e-07	chr3-60756254-60757190
12.2335	2.51636	0.403982	6.22888	4.69775e-10	7.89447e-07	chr6-88385780-88386889
9.17104	2.08802	0.335325	6.22687	4.75848e-10	7.94336e-07	chr12-30385617-30386578
9.90137	2.09428	0.336442	6.22479	4.82196e-10	8.01308e-07	chr4-89929151-89930089
8.95027	2.57433	0.413651	6.22345	4.86349e-10	8.04584e-07	chr1-178266261-178267202
5.0358	2.54597	0.41004	6.20907	5.33003e-10	8.7783e-07	chr1-33283762-33284649
14.0465	2.24334	0.361852	6.1996	5.66064e-10	9.28137e-07	chr2-8641303-8642092
11.2159	2.79555	0.451018	6.19832	5.70695e-10	9.3159e-07	chr17-68293751-68294724
13.3137	2.40111	0.387615	6.19457	5.84439e-10	9.49821e-07	chr7-156724706-156725697
3.16968	2.37728	0.383855	6.19316	5.89687e-10	9.54147e-07	chr2-133052989-133053978
5.78914	2.24763	0.363015	6.19157	5.95681e-10	9.59637e-07	chr8-132830792-132831705
13.5739	2.21922	0.358514	6.19005	6.01465e-10	9.62127e-07	chr11-19025314-19026340
5.51988	2.47142	0.399273	6.18979	6.02443e-10	9.62127e-07	chr11-127417639-127418574
3.36368	2.47091	0.399426	6.18614	6.1655e-10	9.80413e-07	chr4-126658185-126659108
9.22606	2.58231	0.417733	6.18173	6.34011e-10	1.00385e-06	chr17-72222399-72223353
69.3583	2.37915	0.385049	6.17883	6.45764e-10	1.01809e-06	chr5-2205690-2206916
16.3764	2.3827	0.385861	6.17503	6.61515e-10	1.03849e-06	chr16-23298179-23299198
13.6729	2.37324	0.384393	6.174	6.65824e-10	1.04082e-06	chr10-33015421-33016388
23.4883	2.25421	0.365346	6.17005	6.82667e-10	1.05818e-06	chr1-157975048-157975988
9.64477	2.27433	0.368578	6.17054	6.80571e-10	1.05818e-06	chr1-242924491-242925432
2.87558	2.50205	0.405709	6.1671	6.95544e-10	1.06916e-06	chr2-39848680-39849569
28.277	2.31717	0.375702	6.16759	6.93406e-10	1.06916e-06	chr6-112563233-112564109
6.50885	2.57785	0.418254	6.16336	7.12165e-10	1.08119e-06	chr5-167250769-167251707
7.24746	2.17546	0.352966	6.16338	7.12101e-10	1.08119e-06	chr14-103234417-103235374
6.66618	2.28935	0.371421	6.16377	7.10323e-10	1.08119e-06	chrX-97870656-97871663
13.1794	2.22728	0.361453	6.16201	7.18258e-10	1.08597e-06	chr1-146777750-146778769
4.85132	2.46339	0.39994	6.15939	7.3024e-10	1.09958e-06	chr9-24293130-24293993
11.1776	2.21429	0.359636	6.15702	7.4125e-10	1.10712e-06	chr6-11237760-11238663
8.50012	2.07618	0.337193	6.15724	7.40248e-10	1.10712e-06	chrX-97039317-97040334
9.43109	2.27215	0.369211	6.15407	7.55211e-10	1.12343e-06	chr10-49522893-49523908
8.95556	2.34313	0.380952	6.15072	7.71336e-10	1.14281e-06	chr13-36814329-36815352
31.0782	2.27314	0.369623	6.14989	7.7537e-10	1.14419e-06	chr15-47860853-47861863
3.27712	2.47811	0.403067	6.14814	7.83979e-10	1.15228e-06	chr6-51428903-51429807
16.484	2.31287	0.376297	6.14641	7.92571e-10	1.16029e-06	chr10-121599916-121601341
8.4158	2.13237	0.346976	6.14557	7.9675e-10	1.1618e-06	chr8-101849448-101850411
56.7769	2.41719	0.393936	6.136	8.46225e-10	1.22426e-06	chr10-117448529-117449501
37.9695	2.34588	0.38231	6.13606	8.45953e-10	1.22426e-06	chr15-89412599-89413631
2.39578	2.24299	0.365796	6.13179	8.68968e-10	1.24738e-06	chr9-70921021-70921975
19.582	2.32859	0.379739	6.13208	8.67395e-10	1.24738e-06	chr9-83509134-83510067
11.7346	2.26655	0.369731	6.13026	8.7735e-10	1.25453e-06	chr8-69277441-69278423
9.66488	2.10201	0.343181	6.12509	9.06312e-10	1.29094e-06	chr6-80325524-80326445
41.0956	2.35388	0.384459	6.12259	9.20681e-10	1.30636e-06	chr8-10375713-10376606
16.7979	2.14501	0.350423	6.12119	9.28774e-10	1.3128e-06	chr2-67898917-67899781
7.36142	2.12627	0.347549	6.11789	9.48202e-10	1.33007e-06	chr3-12350023-12351025
8.96063	2.12056	0.346595	6.11827	9.45952e-10	1.33007e-06	chr14-56899384-56900454
7.24583	2.35277	0.384924	6.1123	9.82031e-10	1.3723e-06	chr20-52461295-52462235
6.38686	2.26888	0.371313	6.11042	9.937e-10	1.37526e-06	chr9-77677204-77678117
11.3425	2.01558	0.329874	6.11016	9.95334e-10	1.37526e-06	chr9-107079836-107080786
12.9731	2.22229	0.363667	6.11079	9.91388e-10	1.37526e-06	chr10-13628664-13629626
21.8962	2.73885	0.44926	6.09636	1.08509e-09	1.49368e-06	chr1-184633516-184634509
7.13198	2.33882	0.383793	6.09396	1.10148e-09	1.51061e-06	chrX-23794846-23795735
11.4642	2.07421	0.340583	6.09018	1.12782e-09	1.54101e-06	chr9-115401690-115402668
28.2229	2.70444	0.444283	6.08721	1.14895e-09	1.56409e-06	chr15-89460496-89461436
10.8203	2.12178	0.348734	6.08424	1.17045e-09	1.58025e-06	chr1-186075907-186076863
7.94432	2.41416	0.396805	6.08399	1.17226e-09	1.58025e-06	chr2-233759226-233760299
9.61271	2.27453	0.373867	6.0838	1.17367e-09	1.58025e-06	chrX-50430058-50431022
8.30555	2.0679	0.339965	6.08268	1.18191e-09	1.58555e-06	chr4-72393761-72394768
10.8188	2.19767	0.361384	6.08124	1.19253e-09	1.594e-06	chr14-68155502-68156500
23.1439	2.31295	0.380541	6.07805	1.21654e-09	1.62022e-06	chr20-61145742-61146670
13.0071	2.33641	0.384495	6.07656	1.22785e-09	1.62941e-06	chr22-25937887-25938839
6.36972	2.10877	0.347272	6.07241	1.26007e-09	1.66383e-06	chr6-144028111-144029011
10.6824	2.15106	0.354256	6.07206	1.26281e-09	1.66383e-06	chr20-61505091-61506053
12.7391	2.18411	0.359915	6.0684	1.29188e-09	1.69607e-06	chr5-76489588-76490515
7.0517	2.40073	0.395934	6.06346	1.33227e-09	1.7429e-06	chr15-85920649-85921591
6.90036	2.58355	0.426297	6.06045	1.35739e-09	1.76949e-06	chr1-183363326-183364259
9.35341	2.33226	0.384935	6.05885	1.371e-09	1.78094e-06	chr4-151991472-151992361
14.2258	2.11735	0.34993	6.05078	1.44142e-09	1.86584e-06	chr14-99506006-99506950
22.4362	2.11483	0.349568	6.04985	1.44984e-09	1.87017e-06	chr10-23280340-23281814
2.80891	2.29401	0.379269	6.04851	1.46193e-09	1.87476e-06	chr9-86470997-86471938
14.3005	2.23771	0.369971	6.04833	1.46355e-09	1.87476e-06	chr15-87213291-87214323
11.087	2.11288	0.349554	6.04449	1.49883e-09	1.9133e-06	chr11-15295279-15296271
4.1492	2.54225	0.420687	6.0431	1.51177e-09	1.92316e-06	chr1-59659681-59660594
10.3595	2.6034	0.431211	6.03743	1.56589e-09	1.97506e-06	chr1-33077937-33078894
11.8758	2.18838	0.36246	6.03757	1.56451e-09	1.97506e-06	chr2-104371004-104372063
7.70956	2.26078	0.374478	6.03715	1.56862e-09	1.97506e-06	chr6-77354418-77355392
11.3486	2.39118	0.396254	6.03446	1.595e-09	1.99465e-06	chr3-2154406-2155294
10.2761	2.43817	0.404008	6.03496	1.59004e-09	1.99465e-06	chr13-45437658-45438594
14.4528	2.42529	0.402031	6.03259	1.61351e-09	2.01098e-06	chr10-75468470-75469475
55.8072	2.42448	0.402017	6.03079	1.6316e-09	2.02668e-06	chr18-48889374-48890625
26.7405	2.2612	0.375115	6.02803	1.65973e-09	2.0547e-06	chr1-53416925-53417853
19.0724	2.35037	0.390008	6.02646	1.67592e-09	2.06781e-06	chr15-59873416-59874311
9.68908	2.57649	0.427706	6.02397	1.70186e-09	2.09282e-06	chr15-26242392-26243375
9.34561	1.95549	0.324772	6.02111	1.73221e-09	2.1199e-06	chr2-195687376-195688355
6.83098	2.31975	0.385289	6.02082	1.73538e-09	2.1199e-06	chr12-3944349-3945315
18.9953	2.23057	0.370599	6.01883	1.75678e-09	2.12503e-06	chr8-68640547-68641501
25.6954	2.19628	0.364901	6.01883	1.75685e-09	2.12503e-06	chr12-126418218-126419565
4.05203	2.63601	0.4379	6.01965	1.7479e-09	2.12503e-06	chr16-24052194-24053094
36.187	2.33911	0.388894	6.01477	1.80144e-09	2.17184e-06	chr5-7794010-7794887
65.1151	2.34995	0.390932	6.01114	1.84222e-09	2.19234e-06	chr4-1760283-1761244
9.5996	2.16839	0.360674	6.01207	1.83171e-09	2.19234e-06	chr5-64603272-64604345
20.4749	2.35214	0.391276	6.01145	1.83871e-09	2.19234e-06	chr12-103099843-103100876
28.899	2.39929	0.399113	6.01155	1.83762e-09	2.19234e-06	chr18-27824949-27825948
44.4092	2.52739	0.420775	6.00651	1.89561e-09	2.24862e-06	chr3-89332134-89333303
41.1142	2.67212	0.444927	6.00575	1.90453e-09	2.25197e-06	chr16-82735380-82736358
26.8954	2.23653	0.372826	5.99886	1.98706e-09	2.32717e-06	chr1-61111259-61112199
17.9972	2.18987	0.365028	5.99919	1.983e-09	2.32717e-06	chr2-166125278-166126275
5.7109	2.28655	0.38113	5.9994	1.98049e-09	2.32717e-06	chr3-45126984-45127906
13.4384	2.16619	0.361418	5.99357	2.05287e-09	2.39527e-06	chr20-51223085-51223975
14.8491	2.26638	0.378162	5.99315	2.05819e-09	2.39527e-06	chrX-10659956-10660858
10.7477	2.01341	0.336023	5.99188	2.07434e-09	2.40647e-06	chr1-56566715-56567631
21.942	2.32075	0.38735	5.99135	2.08104e-09	2.40669e-06	chrX-73728337-73729311
16.3555	2.62648	0.438497	5.98972	2.10199e-09	2.42331e-06	chr17-9184936-9185822
10.812	2.07397	0.346515	5.98522	2.16094e-09	2.48351e-06	chr13-67023147-67024123
36.1521	2.22279	0.371821	5.97811	2.25739e-09	2.5863e-06	chr12-100372795-100373781
17.0069	2.21407	0.370527	5.97547	2.29424e-09	2.62039e-06	chr1-53418760-53419678
7.50201	2.21246	0.370444	5.97245	2.33716e-09	2.66117e-06	chr6-20098889-20099747
5.59418	2.81193	0.471031	5.96973	2.37649e-09	2.69762e-06	chr9-3929143-3930179
11.1261	2.18246	0.366068	5.9619	2.49325e-09	2.80893e-06	chr2-139470281-139471212
9.35062	2.10786	0.353547	5.96203	2.49131e-09	2.80893e-06	chr7-132959637-132960567
12.9337	2.25416	0.378111	5.96163	2.49739e-09	2.80893e-06	chr9-124117611-124118660
9.44482	2.32809	0.39055	5.96106	2.5061e-09	2.81016e-06	chr2-172667281-172668247
29.0232	2.31961	0.389283	5.95868	2.54282e-09	2.8427e-06	chr17-79507980-79508931
4.05933	2.50682	0.420813	5.9571	2.56746e-09	2.86157e-06	chr3-179309329-179310283
9.33279	2.86101	0.480392	5.95556	2.59178e-09	2.8695e-06	chr2-72333287-72334219
8.31079	2.07124	0.347801	5.95525	2.59674e-09	2.8695e-06	chr9-4207727-4208654
4.31653	2.53879	0.426351	5.95469	2.60569e-09	2.8695e-06	chr11-92523255-92524094
18.118	2.27796	0.382539	5.95484	2.60324e-09	2.8695e-06	chr12-105296273-105297207
20.4045	2.40217	0.403509	5.9532	2.62953e-09	2.88714e-06	chr9-134781400-134782403
15.7359	2.28289	0.383518	5.9525	2.64073e-09	2.88828e-06	chr5-167699160-167700098
6.24402	2.26298	0.380195	5.95216	2.64623e-09	2.88828e-06	chr12-129233972-129234889
10.2709	2.04745	0.344244	5.94769	2.71947e-09	2.95947e-06	chrX-17719403-17720373
19.3075	2.23997	0.376672	5.94675	2.73516e-09	2.96778e-06	chr20-16178422-16179347
9.64894	2.08821	0.351232	5.94539	2.75793e-09	2.98371e-06	chr2-222225545-222226528
21.7319	2.32394	0.391322	5.93869	2.87304e-09	3.09916e-06	chr15-79676937-79677830
10.2515	2.19093	0.368996	5.93755	2.8931e-09	3.11171e-06	chr3-141107746-141108755
11.4963	2.40064	0.404577	5.93369	2.96198e-09	3.17653e-06	chr20-21020931-21021940
16.8682	2.47423	0.417153	5.93123	3.00667e-09	3.21511e-06	chr5-7422270-7423225
10.366	2.01306	0.339439	5.93054	3.01944e-09	3.21943e-06	chr3-58829345-58830296
37.3014	2.17694	0.367125	5.92969	3.03515e-09	3.22686e-06	chr10-59133900-59134810
14.631	2.09737	0.353771	5.92859	3.05547e-09	3.23912e-06	chr10-12404608-12406575
20.7003	2.23987	0.377942	5.9265	3.09466e-09	3.26192e-06	chr6-158910211-158911221
18.657	2.11984	0.357671	5.92679	3.08905e-09	3.26192e-06	chr8-10370416-10371326
15.8842	2.07545	0.350292	5.92493	3.12426e-09	3.28374e-06	chr12-21910391-21911265
10.7243	2.11882	0.357687	5.92368	3.14809e-09	3.29938e-06	chr1-65911428-65912324
5.68927	2.4853	0.419614	5.92283	3.16438e-09	3.3047e-06	chr9-97747145-97748118
7.23756	2.63402	0.444749	5.92249	3.17108e-09	3.3047e-06	chr11-16986709-16987668
11.7746	2.08789	0.352668	5.92027	3.21411e-09	3.34011e-06	chr9-32965738-32966720
21.755	2.24104	0.378591	5.91942	3.23079e-09	3.34801e-06	chr9-20324741-20325675
12.3388	2.15262	0.363691	5.9188	3.2429e-09	3.35115e-06	chr7-69749230-69750205
29.2281	2.36719	0.400285	5.91375	3.344e-09	3.44598e-06	chr11-126549071-126550070
15.852	2.19977	0.372045	5.91264	3.36669e-09	3.45969e-06	chr8-100761954-100762917
9.25417	2.17091	0.367694	5.90411	3.54557e-09	3.63339e-06	chr3-75691789-75692955
34.5842	2.28156	0.386525	5.90275	3.57488e-09	3.65328e-06	chr8-142175793-142176731
25.9269	2.29952	0.389657	5.90139	3.60459e-09	3.66335e-06	chr2-147646725-147647676
8.68297	2.58377	0.437822	5.90141	3.604e-09	3.66335e-06	chr20-15795195-15796221
6.63053	2.27841	0.386262	5.8986	3.66591e-09	3.71543e-06	chr4-39864111-39865023
6.46778	2.15986	0.366235	5.89748	3.69096e-09	3.73057e-06	chr13-31274093-31274995
9.89471	2.02858	0.344004	5.89695	3.70272e-09	3.73223e-06	chr4-17718317-17719172
17.5167	2.13719	0.36272	5.89212	3.81263e-09	3.81451e-06	chr1-189786730-189787730
13.4344	2.13826	0.362858	5.89283	3.79633e-09	3.81451e-06	chr6-19721545-19722501
3.57341	2.46431	0.418246	5.89201	3.81537e-09	3.81451e-06	chrX-100173774-100174641
11.5379	2.09497	0.355764	5.88863	3.89404e-09	3.87218e-06	chr2-184078230-184079166
17.6984	2.2178	0.376607	5.88889	3.88791e-09	3.87218e-06	chr7-20481747-20482674
13.23	2.18975	0.371946	5.88729	3.92579e-09	3.89325e-06	chr15-23762869-23763733
40.1145	2.23188	0.379174	5.88617	3.95253e-09	3.89882e-06	chr8-12774660-12775597
53.3269	2.14247	0.363979	5.88626	3.95042e-09	3.89882e-06	chr10-76778848-76779835
24.8351	2.08811	0.35489	5.88383	4.00876e-09	3.94374e-06	chr9-98559274-98560234
13.41	2.26028	0.384192	5.88319	4.02424e-09	3.94843e-06	chr3-176505656-176506653
3.98061	2.56156	0.43566	5.87972	4.10959e-09	4.01094e-06	chr2-77552741-77553869
18.7452	2.17782	0.370396	5.87972	4.10969e-09	4.01094e-06	chr8-74786030-74787045
5.52618	2.40344	0.408842	5.87866	4.13589e-09	4.02585e-06	chr20-35191641-35192491
23.6662	2.29195	0.389985	5.87703	4.17685e-09	4.05502e-06	chr8-10511491-10512404
18.0911	2.13772	0.363832	5.87557	4.21385e-09	4.05891e-06	chr1-73901388-73902355
11.9529	2.12487	0.361597	5.87636	4.19389e-09	4.05891e-06	chr2-236434882-236435846
12.2435	2.11145	0.359349	5.87575	4.20925e-09	4.05891e-06	chr4-77001576-77002522
14.5887	2.14384	0.365009	5.87338	4.26996e-09	4.10224e-06	chr1-159201402-159202322
4.62773	2.41426	0.411138	5.87214	4.30199e-09	4.11595e-06	chr9-86876332-86877258
47.6311	2.13229	0.363131	5.87197	4.30654e-09	4.11595e-06	chr15-26900719-26901661
2.83252	2.31027	0.393529	5.87063	4.34135e-09	4.1385e-06	chr9-16060149-16061043
10.883	2.30007	0.391839	5.86994	4.35957e-09	4.14515e-06	chr7-122971831-122972738
12.2471	2.1934	0.373819	5.86756	4.42249e-09	4.18703e-06	chr8-4496107-4497092
10.5585	2.17739	0.371098	5.86742	4.42631e-09	4.18703e-06	chr8-118321960-118322977
7.52328	2.22785	0.379836	5.86531	4.48298e-09	4.22979e-06	chr2-233678979-233679903
29.1576	2.23367	0.381515	5.85473	4.77772e-09	4.49638e-06	chr11-61499783-61500820
7.29272	1.95606	0.33414	5.85403	4.79812e-09	4.50409e-06	chr7-95503118-95504107
12.1712	2.14049	0.365686	5.85335	4.81769e-09	4.51098e-06	chr12-82277379-82278359
15.097	2.1469	0.366943	5.85077	4.89308e-09	4.56997e-06	chr4-104501115-104501980
4.28722	2.35273	0.402206	5.84956	4.92863e-09	4.59156e-06	chr6-74319811-74320717
10.463	2.04188	0.349386	5.84419	5.0904e-09	4.73031e-06	chr1-24314855-24315827
11.1526	2.02997	0.347387	5.84355	5.11003e-09	4.73663e-06	chr11-124492708-124493681
1.52528	2.23964	0.383427	5.84111	5.18546e-09	4.78291e-06	chr1-170166636-170167153
4.07466	2.43239	0.416428	5.84109	5.18589e-09	4.78291e-06	chr21-18026081-18027084
4.4456	2.50466	0.428909	5.83961	5.23231e-09	4.81368e-06	chr7-133963428-133964342
3.6229	2.19861	0.376531	5.83913	5.24757e-09	4.81571e-06	chr2-5889289-5890191
3.42979	2.35863	0.404022	5.83787	5.28726e-09	4.81634e-06	chr8-76893368-76894312
2.82617	2.30691	0.395192	5.83745	5.30047e-09	4.81634e-06	chr9-79134350-79135278
10.9652	2.20167	0.37709	5.83857	5.26501e-09	4.81634e-06	chr20-36418344-36419317
7.48557	2.75769	0.472409	5.83751	5.29854e-09	4.81634e-06	chr20-60315687-60316668
6.01093	2.43136	0.416559	5.83676	5.32247e-09	4.82445e-06	chrX-95903596-95904613
17.1474	2.1899	0.375354	5.83424	5.40376e-09	4.88613e-06	chr2-147649003-147649911
10.3787	1.97478	0.338592	5.83232	5.46625e-09	4.91852e-06	chr9-95406042-95406970
9.96182	2.09527	0.359246	5.83242	5.46292e-09	4.91852e-06	chr15-91203477-91204389
38.4399	2.25858	0.387294	5.8317	5.48669e-09	4.9249e-06	chr22-27441919-27442927
14.9658	2.09158	0.35881	5.82922	5.56869e-09	4.9837e-06	chr10-11093924-11094840
13.8686	2.63105	0.451379	5.82891	5.57921e-09	4.9837e-06	chrX-100377434-100378441
25.3265	2.31774	0.397732	5.82739	5.63002e-09	5.01693e-06	chr10-26484932-26485831
7.82947	2.2018	0.377865	5.82694	5.64514e-09	5.01828e-06	chr10-17406005-17406923
9.62254	2.32932	0.399824	5.82587	5.68175e-09	5.03869e-06	chr16-6821847-6822772
18.4878	2.18323	0.374778	5.82541	5.69735e-09	5.0404e-06	chr12-97211271-97212199
23.4723	2.15631	0.370193	5.82484	5.71668e-09	5.04398e-06	chr15-60076358-60077353
19.9495	2.20491	0.378558	5.82449	5.72873e-09	5.04398e-06	chr16-9678957-9679915
12.7827	2.13701	0.367112	5.82114	5.84476e-09	5.13388e-06	chr15-27398999-27399847
10.9851	2.11186	0.362851	5.82017	5.87862e-09	5.15101e-06	chr4-182384389-182385418
19.4466	2.15916	0.371003	5.81979	5.89218e-09	5.15101e-06	chr19-14138334-14139243
24.4488	2.25633	0.387843	5.81764	5.96851e-09	5.2054e-06	chr8-142173823-142174806
11.8705	1.92235	0.330499	5.81651	6.00884e-09	5.22821e-06	chr12-105348389-105349306
7.50257	2.37587	0.408517	5.81582	6.0336e-09	5.23741e-06	chr10-125177884-125178884
26.1815	2.19737	0.378105	5.81153	6.19036e-09	5.33347e-06	chr1-53871091-53872016
3.29325	2.35804	0.405733	5.81179	6.18092e-09	5.33347e-06	chr2-4447661-4448571
8.55844	2.28922	0.393937	5.81112	6.20577e-09	5.33347e-06	chr2-55173386-55174352
6.16285	2.10497	0.362184	5.81188	6.17739e-09	5.33347e-06	chr2-94628761-94629647
11.4031	2.09622	0.360745	5.81083	6.21655e-09	5.33347e-06	chr12-102865808-102866796
8.39094	2.24081	0.385696	5.80977	6.25573e-09	5.35463e-06	chr1-60679479-60680441
22.1995	2.46433	0.424328	5.8076	6.33736e-09	5.41195e-06	chr4-26785513-26786523
14.8188	2.34338	0.403546	5.80697	6.36117e-09	5.41973e-06	chr4-84378212-84379506
9.23734	2.22985	0.384067	5.80588	6.40306e-09	5.43034e-06	chr8-133016404-133017283
10.8608	2.38769	0.411228	5.80625	6.38886e-09	5.43034e-06	chr12-42446641-42447550
10.2379	2.01325	0.347203	5.79848	6.6917e-09	5.66212e-06	chr14-49106805-49107784
21.9443	2.1441	0.369979	5.7952	6.82383e-09	5.74868e-06	chr1-34144596-34145591
13.2018	2.21391	0.382026	5.79517	6.82517e-09	5.74868e-06	chr9-87795909-87797430
8.93301	2.08939	0.360976	5.78816	7.11614e-09	5.96831e-06	chr12-64992003-64992982
9.58891	2.06675	0.357069	5.78811	7.11829e-09	5.96831e-06	chr12-97643755-97644647
9.84163	2.32172	0.401156	5.78757	7.14101e-09	5.97378e-06	chr11-15147783-15148717
6.80401	2.15608	0.372669	5.7855	7.22981e-09	5.98027e-06	chr3-78459489-78460411
6.44905	2.39143	0.413312	5.78602	7.20749e-09	5.98027e-06	chr5-133695533-133696300
4.18545	2.50097	0.432271	5.78566	7.22275e-09	5.98027e-06	chr12-61654693-61655638
13.8627	2.27216	0.392732	5.78553	7.22844e-09	5.98027e-06	chr17-7143935-7144890
25.5349	2.56587	0.443411	5.78666	7.18014e-09	5.98027e-06	chrX-149101585-149102614
3.24466	2.35024	0.406315	5.78428	7.28248e-09	5.99761e-06	chr3-87109213-87110148
10.2418	2.18903	0.37847	5.78388	7.29955e-09	5.99761e-06	chr5-146024935-146025961
11.916	2.45979	0.425276	5.78397	7.29563e-09	5.99761e-06	chr12-126036449-126037402
6.52732	2.49062	0.4308	5.78139	7.40871e-09	6.07378e-06	chr8-79021739-79022674
9.32918	2.16773	0.375076	5.77945	7.49468e-09	6.1232e-06	chr9-26742582-26743519
5.60706	2.36843	0.409814	5.77928	7.50219e-09	6.1232e-06	chr16-80164911-80165882
5.97028	2.38991	0.41361	5.77818	7.55113e-09	6.14953e-06	chr2-155609758-155610604
12.0551	2.10816	0.364914	5.77713	7.59847e-09	6.17446e-06	chr9-88786386-88787284
21.6138	2.18977	0.37912	5.77593	7.6528e-09	6.20494e-06	chr11-27111630-27112552
13.3126	2.28831	0.396674	5.76875	7.98612e-09	6.461e-06	chr21-41657798-41658838
15.2591	2.78446	0.482892	5.76621	8.10722e-09	6.54462e-06	chr10-84047584-84049963
20.9828	2.21953	0.385033	5.7645	8.18981e-09	6.59686e-06	chr3-190596027-190596965
11.6203	1.96703	0.341323	5.76296	8.26502e-09	6.64293e-06	chr5-120778411-120779379
49.4472	2.60283	0.451768	5.76142	8.34104e-09	6.67495e-06	chr7-25309056-25310123
7.70999	2.26531	0.39318	5.76151	8.33626e-09	6.67495e-06	chr20-39492044-39492956
6.49195	1.95778	0.340057	5.7572	8.55182e-09	6.82881e-06	chr2-40914395-40915301
7.5885	2.50482	0.435251	5.7549	8.66949e-09	6.89293e-06	chr5-107376637-107377660
9.4737	2.34112	0.4068	5.75495	8.66658e-09	6.89293e-06	chr11-116249891-116250819
7.56272	1.98328	0.344651	5.75446	8.69215e-09	6.89609e-06	chr5-52502302-52503232
28.475	2.06792	0.359571	5.75107	8.86805e-09	7.02054e-06	chr20-59749091-59750012
5.59604	2.13787	0.372457	5.73991	9.4729e-09	7.48333e-06	chr14-49035881-49036745
4.22227	2.47469	0.431171	5.73945	9.49824e-09	7.48731e-06	chr13-100960897-100961854
8.8112	2.06797	0.36072	5.73289	9.87341e-09	7.76646e-06	chrX-76972116-76973028
3.81197	2.45548	0.428631	5.72867	1.01223e-08	7.94531e-06	chr10-130418114-130419010
12.0107	2.11133	0.368677	5.72677	1.02359e-08	8.01738e-06	chr16-20099129-20100047
8.6619	2.22087	0.388012	5.72372	1.04218e-08	8.11397e-06	chr3-6770014-6770986
2.88387	2.31025	0.403631	5.72366	1.04252e-08	8.11397e-06	chr7-90987396-90988224
11.22	2.0995	0.366789	5.72401	1.04037e-08	8.11397e-06	chr22-26210092-26211117
7.62069	2.40218	0.419858	5.72141	1.05646e-08	8.20517e-06	chr13-31982274-31983137
14.2811	2.1579	0.377268	5.7198	1.06648e-08	8.26558e-06	chr4-14149315-14150257
77.4611	2.16869	0.379316	5.71736	1.08195e-08	8.36789e-06	chr5-74627416-74628348
3.34771	2.33233	0.408048	5.71582	1.09174e-08	8.42597e-06	chr1-213435326-213436284
20.5525	2.05419	0.359411	5.71544	1.09422e-08	8.42752e-06	chr12-124721655-124722522
9.24272	2.86501	0.501346	5.71463	1.09943e-08	8.44997e-06	chr1-56322061-56322946
6.74021	2.30286	0.403039	5.71374	1.10518e-08	8.47651e-06	chr20-54342839-54343760
18.1198	2.1179	0.370783	5.71195	1.11687e-08	8.47807e-06	chr2-208183695-208184650
16.6129	2.32648	0.407297	5.71199	1.11661e-08	8.47807e-06	chr3-31922525-31923577
20.2798	2.11395	0.370032	5.71288	1.1108e-08	8.47807e-06	chr3-157501597-157502433
9.45514	2.28947	0.400818	5.712	1.11659e-08	8.47807e-06	chr4-40322528-40323431
10.0697	1.89914	0.332477	5.7121	1.11593e-08	8.47807e-06	chr13-59210285-59211197
4.8896	2.34082	0.409849	5.71141	1.12041e-08	8.48206e-06	chr3-125236271-125237299
13.0083	2.13161	0.373235	5.71117	1.122e-08	8.48206e-06	chr10-104907338-104908260
6.77234	2.38489	0.417814	5.70802	1.14296e-08	8.62284e-06	chr16-26025163-26026137
28.1202	2.75287	0.482388	5.70677	1.1514e-08	8.66878e-06	chr12-103043479-103044491
7.7107	2.02234	0.354456	5.70548	1.16013e-08	8.71676e-06	chr12-1972438-1973434
2.74474	1.8173	0.31855	5.7049	1.16408e-08	8.72864e-06	chr1-207614027-207615334
4.60052	2.21901	0.389158	5.70208	1.18353e-08	8.85651e-06	chr10-33018097-33019024
8.79484	2.28734	0.401199	5.70127	1.18919e-08	8.88081e-06	chr10-29057641-29058611
10.0554	2.30378	0.404168	5.70006	1.19763e-08	8.92581e-06	chr3-175431097-175432034
9.6712	1.96602	0.344997	5.69865	1.20758e-08	8.98178e-06	chr17-31144150-31145100
19.6326	2.20878	0.387631	5.69814	1.2112e-08	8.99057e-06	chr3-16521217-16522166
9.30595	2.19648	0.385663	5.69533	1.23131e-08	9.12149e-06	chr6-122153318-122154240
10.0518	2.33649	0.410285	5.69478	1.23527e-08	9.13254e-06	chr7-26387496-26388391
13.5085	1.97558	0.346969	5.69383	1.24223e-08	9.1656e-06	chr2-172213187-172214117
3.06523	2.318	0.407245	5.6919	1.2563e-08	9.25089e-06	chr9-88891687-88892572
15.1308	2.12336	0.373232	5.68911	1.27701e-08	9.38469e-06	chr8-50140576-50141471
14.3161	2.44106	0.429174	5.68781	1.28676e-08	9.43754e-06	chr5-140053848-140054785
39.2339	2.13174	0.374844	5.68699	1.29297e-08	9.44836e-06	chr9-3962423-3963343
4.31376	2.44825	0.430504	5.68694	1.29336e-08	9.44836e-06	chr12-108148810-108149739
24.0544	2.16239	0.380272	5.68643	1.29726e-08	9.4581e-06	chr2-150041558-150042466
7.78648	2.34623	0.412713	5.68489	1.30895e-08	9.52192e-06	chr3-64725251-64726243
3.84179	2.43975	0.429185	5.6846	1.31117e-08	9.52192e-06	chr11-33577006-33577877
21.0671	2.2596	0.397753	5.68092	1.3397e-08	9.71e-06	chr15-71186959-71188035
15.9645	2.24814	0.395874	5.67894	1.35533e-08	9.80404e-06	chr6-7978457-7979377
5.22369	2.54263	0.447841	5.67754	1.36647e-08	9.83252e-06	chr4-41638565-41639486
37.54	2.16299	0.380975	5.67751	1.36672e-08	9.83252e-06	chr10-91313546-91314545
4.68007	2.24721	0.395835	5.67714	1.36965e-08	9.83252e-06	chr15-36438887-36439770
17.5768	2.83757	0.499827	5.67711	1.36993e-08	9.83252e-06	chr17-75907965-75908903
27.5333	2.3089	0.406771	5.67616	1.37749e-08	9.85154e-06	chr7-92916563-92917533
3.74974	2.45133	0.431868	5.67611	1.37792e-08	9.85154e-06	chr7-101661370-101662294
39.702	2.22492	0.392057	5.67499	1.38696e-08	9.87787e-06	chr16-65862938-65863866
33.0631	2.08045	0.366595	5.67507	1.38635e-08	9.87787e-06	chrX-46325062-46326013
54.2621	2.15947	0.38055	5.6746	1.39016e-08	9.88156e-06	chr7-42152302-42153159
16.4577	2.07099	0.365108	5.67228	1.4091e-08	9.99693e-06	chr5-7420269-7421182
9.79626	2.26306	0.399019	5.67157	1.41492e-08	1.00003e-05	chr4-25484003-25484958
6.51975	2.47065	0.43562	5.67157	1.41499e-08	1.00003e-05	chr9-96289335-96290293
8.16985	1.9564	0.345018	5.67043	1.42437e-08	1.00473e-05	chr9-18184090-18185058
19.4691	2.48278	0.437885	5.66993	1.42858e-08	1.00578e-05	chr4-31104285-31105170
9.84589	2.13218	0.376141	5.66857	1.43994e-08	1.008e-05	chr10-23630288-23631306
4.91346	2.40748	0.424688	5.66881	1.43789e-08	1.008e-05	chr22-36943107-36944127
9.53664	2.02819	0.357796	5.66858	1.4399e-08	1.008e-05	chrX-101933889-101934828
5.71861	1.99156	0.35149	5.66604	1.46138e-08	1.02107e-05	chr12-39047251-39048306
3.48224	2.33757	0.412679	5.66438	1.47556e-08	1.02574e-05	chr7-48413732-48414643
72.0865	2.23181	0.394041	5.66391	1.47964e-08	1.02574e-05	chr8-141526112-141527061
30.1412	2.18229	0.385315	5.66364	1.48196e-08	1.02574e-05	chr10-121708673-121709681
20.009	2.16709	0.382607	5.66402	1.47865e-08	1.02574e-05	chr16-86691934-86692952
21.7234	2.04263	0.360638	5.66394	1.47933e-08	1.02574e-05	chr22-40220358-40221253
9.26297	2.26769	0.400437	5.66305	1.48708e-08	1.02623e-05	chr1-14404772-14405644
11.5281	2.09313	0.36962	5.66292	1.48822e-08	1.02623e-05	chr16-22093699-22094693
35.3584	2.13736	0.377558	5.66102	1.50476e-08	1.03569e-05	chr2-202307487-202308402
16.0112	2.05194	0.36259	5.65911	1.52156e-08	1.04531e-05	chr1-215256646-215257595
20.9104	2.05135	0.362581	5.65763	1.53481e-08	1.0505e-05	chr3-55426238-55427151
9.93774	2.02691	0.358252	5.65778	1.53345e-08	1.0505e-05	chr20-14877290-14878422
18.0844	2.17559	0.384588	5.65694	1.541e-08	1.05278e-05	chr2-20371116-20372067
13.7911	2.20655	0.390222	5.65461	1.562e-08	1.06515e-05	chr1-3204441-3205396
40.8212	2.26606	0.400774	5.6542	1.56572e-08	1.06572e-05	chr11-64472840-64473776
15.8576	2.09045	0.369835	5.65239	1.58236e-08	1.07506e-05	chr20-14711589-14712789
8.02304	2.33741	0.413637	5.65086	1.59643e-08	1.08263e-05	chr11-79375709-79376549
23.8697	2.20301	0.389879	5.65049	1.59993e-08	1.08301e-05	chr8-28258561-28259548
71.9656	2.16591	0.383453	5.64843	1.61917e-08	1.09322e-05	chr10-132715068-132716046
10.5045	2.06799	0.36613	5.64825	1.62094e-08	1.09322e-05	chr13-22763025-22763920
6.78105	2.23453	0.395733	5.64655	1.63698e-08	1.10002e-05	chr6-17535754-17536836
11.8092	1.94219	0.343959	5.64658	1.63669e-08	1.10002e-05	chr15-63483261-63484236
29.0571	2.24345	0.397426	5.64496	1.65223e-08	1.10223e-05	chr2-127394233-127395161
4.30524	2.36235	0.418432	5.64572	1.64495e-08	1.10223e-05	chr2-171499107-171500055
16.7279	2.03482	0.360463	5.64501	1.6517e-08	1.10223e-05	chr8-136488880-136489801
12.4087	2.01826	0.357521	5.64515	1.65039e-08	1.10223e-05	chr22-28604739-28605692
7.73957	2.45785	0.435465	5.64419	1.65958e-08	1.10514e-05	chr11-116534437-116535266
37.6491	2.14284	0.379691	5.64365	1.66485e-08	1.10665e-05	chr22-45841842-45842848
21.8601	2.1665	0.383924	5.64306	1.67052e-08	1.10842e-05	chr18-13301710-13302583
10.361	2.0892	0.370278	5.64224	1.67853e-08	1.11174e-05	chr15-94313494-94314415
21.7213	2.10149	0.372535	5.64106	1.6901e-08	1.1154e-05	chr4-6414822-6415752
5.28826	1.95508	0.346567	5.64127	1.68797e-08	1.1154e-05	chr15-93366505-93367462
9.11415	2.33296	0.413651	5.63994	1.70113e-08	1.12067e-05	chr8-137279080-137280106
30.0574	2.5512	0.452395	5.63932	1.70727e-08	1.12271e-05	chr5-90680707-90681633
2.90824	2.25367	0.399661	5.63895	1.71086e-08	1.12307e-05	chr10-757965-758967
11.9287	2.10277	0.372922	5.63862	1.71417e-08	1.12324e-05	chr20-38341941-38342863
6.44662	2.45299	0.435285	5.63537	1.74683e-08	1.14261e-05	chr5-133402550-133403436
10.7979	2.03144	0.360544	5.63437	1.757e-08	1.14329e-05	chr6-125754416-125755261
15.8079	2.11602	0.375549	5.63447	1.75597e-08	1.14329e-05	chr11-102119737-102120624
10.8385	1.98815	0.352862	5.63435	1.75716e-08	1.14329e-05	chr15-36458163-36459093
9.78912	2.02665	0.359773	5.63313	1.76965e-08	1.14939e-05	chr12-29799427-29800392
23.0226	2.16266	0.383939	5.63282	1.77286e-08	1.14945e-05	chr1-38248722-38249677
14.7448	2.16532	0.384447	5.63228	1.7784e-08	1.15102e-05	chr2-98211945-98212899
22.1574	2.14091	0.380139	5.6319	1.78231e-08	1.15153e-05	chr19-18344299-18345296
7.66658	1.82969	0.324933	5.63098	1.79191e-08	1.15571e-05	chr5-153626063-153626947
12.812	2.42939	0.43148	5.63036	1.79833e-08	1.15782e-05	chr11-95988811-95989770
7.18539	2.18481	0.388116	5.62927	1.8097e-08	1.16237e-05	chr6-166921229-166922194
8.81564	1.86327	0.331026	5.62878	1.81485e-08	1.16237e-05	chr10-33178956-33179856
8.84172	2.33354	0.414564	5.62891	1.8135e-08	1.16237e-05	chr10-119350349-119351292
6.75384	2.30219	0.409043	5.62823	1.82067e-08	1.16408e-05	chr16-69610161-69611054
3.47572	2.33449	0.414855	5.62723	1.83131e-08	1.16886e-05	chr3-24086776-24087678
13.4866	2.37996	0.423099	5.62507	1.85435e-08	1.17746e-05	chr4-10713331-10714396
9.8468	2.11711	0.376353	5.62533	1.85157e-08	1.17746e-05	chr7-71739489-71740439
25.8713	2.04373	0.363319	5.62516	1.85338e-08	1.17746e-05	chr12-12405574-12406504
21.0368	2.05908	0.366154	5.62355	1.87075e-08	1.18583e-05	chr13-106527566-106528508
7.04724	2.46558	0.43848	5.62301	1.87654e-08	1.18746e-05	chr6-21284357-21285280
31.9507	2.11773	0.37685	5.61957	1.91433e-08	1.20723e-05	chr9-109242583-109243301
7.33573	2.08466	0.370955	5.61971	1.91279e-08	1.20723e-05	chr16-52309331-52310167
17.4794	2.11949	0.377269	5.61797	1.93211e-08	1.21636e-05	chr13-23753126-23754060
13.0021	1.99124	0.354549	5.61626	1.95138e-08	1.2264e-05	chr8-10137958-10138942
12.9973	2.02984	0.361531	5.61456	1.97066e-08	1.23641e-05	chr12-94961080-94962045
7.97413	1.91734	0.34155	5.61365	1.98102e-08	1.2408e-05	chr6-107284518-107285451
16.4707	2.34688	0.418132	5.61277	1.9911e-08	1.245e-05	chr16-62831050-62832086
5.80234	2.65111	0.472401	5.61198	2.00023e-08	1.24859e-05	chr20-36319814-36320685
7.7784	2.05727	0.366652	5.61094	2.01227e-08	1.25187e-05	chr12-1287166-1288135
13.5869	2.2914	0.408373	5.61106	2.01095e-08	1.25187e-05	chr22-44746374-44747394
11.2809	2.04231	0.364015	5.61052	2.01716e-08	1.2528e-05	chr10-44234282-44235125
9.11193	1.92177	0.342603	5.60934	2.03102e-08	1.25929e-05	chr2-150259583-150260512
10.2202	1.94202	0.346265	5.6085	2.0409e-08	1.26118e-05	chr2-170144522-170145441
12.3947	2.07814	0.370516	5.60877	2.03772e-08	1.26118e-05	chr5-5953321-5954237
38.8934	2.17531	0.387905	5.60784	2.04869e-08	1.26387e-05	chr12-1931982-1932920
30.9966	2.05663	0.366987	5.60409	2.09347e-08	1.28934e-05	chr10-91033320-91034083
12.5447	2.03925	0.363965	5.60286	2.10843e-08	1.29639e-05	chr16-9669740-9670684
7.95253	2.14986	0.383807	5.60141	2.12616e-08	1.30512e-05	chr15-101019252-101020176
9.96829	1.95113	0.348438	5.59965	2.14785e-08	1.31624e-05	chr3-61453760-61454726
11.2639	2.10167	0.375384	5.59872	2.15942e-08	1.32114e-05	chr15-24607311-24608318
14.702	1.97271	0.352398	5.59797	2.16881e-08	1.32469e-05	chr3-29972315-29973210
5.67951	2.41003	0.430575	5.59723	2.17798e-08	1.32809e-05	chr3-158631713-158632629
10.0969	1.94674	0.347831	5.59679	2.18351e-08	1.32926e-05	chr13-85661324-85662346
23.5985	2.26246	0.404357	5.5952	2.20371e-08	1.33935e-05	chr1-156899776-156900696
9.78203	1.95938	0.350245	5.5943	2.2151e-08	1.34406e-05	chr16-13220413-13221362
19.6486	2.05719	0.367828	5.59281	2.23425e-08	1.35345e-05	chr11-27467963-27468883
8.53409	2.27555	0.406922	5.59211	2.24331e-08	1.35671e-05	chr2-147355539-147356628
12.747	2.66016	0.475987	5.58873	2.28736e-08	1.37884e-05	chr6-151072798-151073762
20.2613	2.07449	0.371177	5.58894	2.28462e-08	1.37884e-05	chr9-87613372-87614365
7.77401	2.20904	0.395297	5.5883	2.29304e-08	1.38e-05	chr17-427072-428055
8.61685	1.82476	0.326654	5.58623	2.32051e-08	1.39426e-05	chr5-53641874-53642814
10.464	2.06934	0.370541	5.58463	2.34204e-08	1.40491e-05	chr2-219698234-219699203
4.14907	2.08226	0.372979	5.58279	2.36694e-08	1.41754e-05	chr15-66874158-66875039
10.5005	1.83654	0.329002	5.58216	2.37545e-08	1.41943e-05	chr7-7707542-7708494
15.8099	2.05824	0.368765	5.58143	2.38549e-08	1.41943e-05	chr15-97146941-97147915
15.3931	2.09052	0.374544	5.58151	2.38434e-08	1.41943e-05	chr16-61568724-61569657
9.09376	2.18059	0.390649	5.58197	2.37812e-08	1.41943e-05	chr17-79876815-79877778
4.15716	2.23911	0.401217	5.5808	2.39417e-08	1.4223e-05	chr20-56089735-56090712
16.5643	2.02933	0.363683	5.57994	2.40595e-08	1.427e-05	chr3-185884325-185885334
12.3628	2.05434	0.368284	5.57815	2.43091e-08	1.43715e-05	chr1-57100860-57101846
3.34485	2.25651	0.404583	5.57739	2.44156e-08	1.43715e-05	chr2-221502520-221503492
14.1019	2.06123	0.369571	5.57736	2.44202e-08	1.43715e-05	chr3-72697761-72698707
10.5267	2.16245	0.387706	5.57755	2.43936e-08	1.43715e-05	chr15-47273554-47274534
33.9032	2.1096	0.378246	5.57732	2.44253e-08	1.43715e-05	chr16-68762752-68763714
15.0767	2.15399	0.386267	5.57643	2.45509e-08	1.43894e-05	chr1-3249493-3250457
6.28	2.0099	0.360509	5.57517	2.47288e-08	1.43894e-05	chr1-172460599-172461524
9.09474	1.88897	0.338772	5.57594	2.46196e-08	1.43894e-05	chr2-220450491-220451427
3.9105	2.35205	0.421847	5.5756	2.46679e-08	1.43894e-05	chr6-89405329-89406050
4.23917	2.11551	0.379404	5.57587	2.46301e-08	1.43894e-05	chr13-88760644-88761612
18.5266	1.91478	0.343357	5.57663	2.45221e-08	1.43894e-05	chr15-55703628-55704570
7.69542	2.19742	0.394131	5.57536	2.47017e-08	1.43894e-05	chrX-2973030-2973969
11.7	1.95121	0.350004	5.57482	2.47791e-08	1.4396e-05	chr2-152254625-152255618
12.4438	2.03794	0.365618	5.57396	2.49009e-08	1.4444e-05	chr7-71313258-71314232
28.3457	2.60316	0.467068	5.57341	2.49801e-08	1.44672e-05	chr5-116863895-116865030
12.0062	1.9638	0.352378	5.57298	2.50416e-08	1.44801e-05	chr20-14512541-14513480
6.12929	1.98866	0.356863	5.57261	2.50951e-08	1.44878e-05	chr2-104215290-104216317
8.55504	2.04236	0.366517	5.57234	2.51336e-08	1.44878e-05	chr3-137202687-137203548
14.1802	1.98648	0.356605	5.57054	2.5395e-08	1.46157e-05	chr2-40129814-40130902
6.29984	1.87401	0.336461	5.56976	2.55091e-08	1.46367e-05	chr2-151233463-151234581
11.3138	1.98054	0.355606	5.56948	2.55506e-08	1.46367e-05	chr13-58359382-58360306
20.4387	1.97943	0.355399	5.56959	2.5534e-08	1.46367e-05	chr18-22821711-22822640
8.72308	1.94556	0.349509	5.56655	2.5983e-08	1.48614e-05	chr9-18476898-18477850
5.48121	2.35329	0.422792	5.56607	2.60552e-08	1.48796e-05	chr1-18738006-18738886
33.0448	2.12863	0.382616	5.56337	2.64617e-08	1.50884e-05	chr2-117763502-117764449
9.60484	2.26686	0.407533	5.56238	2.66117e-08	1.51504e-05	chr17-15082950-15083899
32.449	2.13576	0.384267	5.55801	2.72863e-08	1.55106e-05	chr10-18860435-18861284
4.64628	2.13357	0.383912	5.55745	2.73739e-08	1.55364e-05	chr5-108191561-108192487
28.2566	2.12491	0.382526	5.55494	2.77712e-08	1.57136e-05	chr11-92308861-92309735
29.1506	2.1927	0.394723	5.55504	2.77548e-08	1.57136e-05	chr14-56002060-56003009
8.56709	2.14272	0.385767	5.55443	2.78513e-08	1.57348e-05	chr4-174430345-174431266
32.3074	2.1962	0.395578	5.55187	2.82631e-08	1.59093e-05	chr1-115676858-115677811
3.91617	2.35349	0.423975	5.55101	2.84016e-08	1.59093e-05	chr4-106048341-106049283
12.7618	1.90061	0.342407	5.55072	2.84499e-08	1.59093e-05	chr8-6744344-6745345
17.2936	2.05417	0.370078	5.55064	2.84621e-08	1.59093e-05	chr9-95480696-95481645
20.3966	2.17348	0.391551	5.55094	2.84135e-08	1.59093e-05	chr9-107832585-107833513
10.6554	2.11435	0.380911	5.55078	2.84393e-08	1.59093e-05	chr11-45823402-45824441
6.58349	1.86314	0.335645	5.55091	2.84189e-08	1.59093e-05	chrX-45856598-45857711
11.592	1.96115	0.353341	5.5503	2.8518e-08	1.59155e-05	chr3-114646252-114647209
13.9305	2.06884	0.372762	5.55005	2.85595e-08	1.59155e-05	chr6-76510241-76511161
9.82381	2.02121	0.36426	5.54881	2.87627e-08	1.60046e-05	chrX-142095527-142096478
21.501	2.12901	0.383789	5.54736	2.90022e-08	1.60622e-05	chr7-154427313-154428235
10.2168	1.97918	0.356769	5.54752	2.89754e-08	1.60622e-05	chr9-69381839-69382762
9.19115	1.85536	0.334472	5.54713	2.90404e-08	1.60622e-05	chr11-60084657-60085606
12.5938	2.21777	0.399794	5.54728	2.9015e-08	1.60622e-05	chr17-8738789-8739711
19.7905	2.16575	0.39047	5.54652	2.91412e-08	1.60938e-05	chr9-3912581-3913521
9.61462	2.1734	0.391906	5.54572	2.92751e-08	1.61436e-05	chr11-9367228-9368159
15.0156	2.08873	0.376695	5.54489	2.94145e-08	1.6154e-05	chr1-53430015-53430927
5.14634	2.25189	0.406144	5.54456	2.9469e-08	1.6154e-05	chr2-48496428-48497348
6.9063	2.09167	0.377222	5.54492	2.94082e-08	1.6154e-05	chr2-182672213-182673202
10.2626	2.24171	0.404304	5.5446	2.94621e-08	1.6154e-05	chr10-34235073-34236009
8.02744	2.22035	0.400501	5.54393	2.9575e-08	1.6188e-05	chr9-87528724-87529664
10.1184	1.93095	0.348445	5.54164	2.9966e-08	1.63777e-05	chr13-27709252-27710291
14.0839	2.05961	0.37169	5.54121	3.00392e-08	1.63934e-05	chr11-11081090-11082015
16.0412	2.04143	0.368428	5.54093	3.00873e-08	1.63954e-05	chr7-53640725-53641799
4.54059	2.26916	0.409589	5.54009	3.02315e-08	1.64497e-05	chr5-12330747-12331693
16.2198	2.05135	0.370379	5.53852	3.05044e-08	1.65585e-05	chr11-22808201-22809146
19.809	2.14497	0.38729	5.53842	3.05211e-08	1.65585e-05	chr22-49512189-49513122
10.7643	1.95929	0.353843	5.53718	3.07378e-08	1.66271e-05	chr8-20910109-20911051
10.5162	2.02924	0.366466	5.53732	3.07137e-08	1.66271e-05	chr19-2914594-2915537
8.99693	2.07699	0.375137	5.53661	3.0839e-08	1.66574e-05	chr11-4962382-4963490
5.32289	2.36963	0.428107	5.53514	3.10989e-08	1.67732e-05	chr9-28101314-28102414
14.2166	2.06461	0.373034	5.53465	3.11852e-08	1.67952e-05	chr11-133635049-133636047
13.2786	2.15032	0.388672	5.53249	3.15719e-08	1.69788e-05	chr1-65165425-65166392
20.5432	2.1889	0.39567	5.53212	3.16375e-08	1.69892e-05	chr1-47631153-47632119
2.49271	2.31761	0.419154	5.52925	3.2161e-08	1.72453e-05	chr4-54263857-54264799
10.8553	2.07539	0.375517	5.52676	3.26204e-08	1.74662e-05	chr11-32358458-32359394
5.78403	1.92327	0.348029	5.52617	3.27289e-08	1.74989e-05	chr11-114965451-114966417
13.2548	1.97755	0.357885	5.52566	3.28253e-08	1.75251e-05	chr8-69702243-69703230
7.88607	2.24494	0.406299	5.52534	3.28849e-08	1.75315e-05	chr1-163746972-163747932
11.603	2.16294	0.391523	5.52444	3.30546e-08	1.75965e-05	chr7-3171432-3172389
7.17798	2.22172	0.402218	5.52367	3.31984e-08	1.76233e-05	chr18-77970623-77971491
26.2259	2.14269	0.387911	5.52366	3.32005e-08	1.76233e-05	chr22-46464913-46465849
34.3471	2.09141	0.378692	5.52271	3.33809e-08	1.76937e-05	chr17-9054259-9055194
13.7316	1.99058	0.360509	5.52156	3.35998e-08	1.77841e-05	chr7-18961826-18962827
10.1547	1.96737	0.356323	5.52131	3.36488e-08	1.77845e-05	chr4-120434890-120435817
24.9211	2.16503	0.392253	5.51947	3.4003e-08	1.7946e-05	chr15-23797456-23798395
9.16127	2.21916	0.402205	5.51748	3.43904e-08	1.81246e-05	chrX-69036425-69037347
8.00529	1.84887	0.335234	5.51515	3.48474e-08	1.83392e-05	chr10-82575067-82575996
12.1395	2.00291	0.363238	5.51403	3.50704e-08	1.84303e-05	chr9-70005992-70006967
29.0643	2.14518	0.389132	5.51274	3.53292e-08	1.85399e-05	chr5-147563772-147564728
9.71339	2.0373	0.369677	5.51101	3.56776e-08	1.86961e-05	chr2-206217033-206217923
13.4853	2.00084	0.363091	5.51057	3.57675e-08	1.87166e-05	chr3-155571874-155572871
12.2194	1.98628	0.360474	5.51017	3.58479e-08	1.87322e-05	chr4-185369982-185370934
11.0674	2.17747	0.395237	5.50928	3.60297e-08	1.88005e-05	chr8-25834810-25835772
28.3662	2.07401	0.37649	5.50879	3.61303e-08	1.88012e-05	chr8-6720278-6721220
3.1951	2.23639	0.405968	5.50878	3.61329e-08	1.88012e-05	chrX-75609171-75610081
9.69471	1.85157	0.336163	5.50794	3.63053e-08	1.88643e-05	chr2-77059042-77060146
27.9507	2.17786	0.395488	5.50676	3.65493e-08	1.89644e-05	chr16-58102521-58103454
31.3283	2.08656	0.378975	5.50579	3.67509e-08	1.90422e-05	chr8-6749662-6750592
6.7378	1.92736	0.35011	5.505	3.69162e-08	1.90871e-05	chr12-31485342-31486304
5.91995	2.02012	0.366968	5.50488	3.69412e-08	1.90871e-05	chr15-67380623-67381553
15.7113	2.02929	0.368716	5.50366	3.71989e-08	1.91934e-05	chr7-110766506-110767451
11.0169	2.35448	0.42784	5.50318	3.72998e-08	1.92186e-05	chr1-181441401-181443181
9.9254	1.96847	0.357799	5.50159	3.76376e-08	1.93656e-05	chr3-46824284-46825269
14.0087	2.28376	0.415151	5.50104	3.77563e-08	1.93996e-05	chr6-154341051-154341979
14.8528	1.95758	0.35607	5.49772	3.84732e-08	1.97405e-05	chr11-13126229-13127119
3.81597	2.33992	0.425656	5.49721	3.85843e-08	1.97426e-05	chr7-91135071-91136024
14.8295	2.04297	0.371638	5.49722	3.85836e-08	1.97426e-05	chr14-99842035-99842769
53.1983	2.14392	0.390087	5.49601	3.88485e-08	1.98502e-05	chr15-74547919-74548871
22.5603	2.39804	0.436583	5.49275	3.95728e-08	2.01677e-05	chr9-16417008-16417992
6.47392	2.38794	0.434746	5.49272	3.95791e-08	2.01677e-05	chr22-39061674-39062636
4.78216	2.20286	0.401323	5.48898	4.04256e-08	2.05706e-05	chrX-136044758-136045719
4.39683	2.45666	0.447649	5.48791	4.0671e-08	2.0667e-05	chr12-125325976-125326910
3.21088	2.1878	0.398712	5.48717	4.08427e-08	2.07257e-05	chr9-31084076-31084969
21.0303	2.07322	0.377886	5.48637	4.10271e-08	2.07907e-05	chr6-11225759-11226706
6.5268	2.34886	0.428229	5.48506	4.13325e-08	2.09167e-05	chr15-85876530-85877500
31.6206	2.02941	0.370075	5.48377	4.16365e-08	2.10416e-05	chr2-72129695-72130557
22.9554	2.07799	0.379007	5.48273	4.18809e-08	2.11093e-05	chr10-74034995-74035957
19.4165	1.97038	0.359381	5.48271	4.18849e-08	2.11093e-05	chr13-24176121-24177087
15.9769	2.07142	0.37785	5.48213	4.20244e-08	2.11508e-05	chr11-92240621-92241744
16.5193	2.07406	0.378416	5.48089	4.23183e-08	2.12697e-05	chr2-12044631-12045597
13.3883	2.05675	0.375341	5.47969	4.26078e-08	2.1386e-05	chr8-120266007-120266922
15.6833	2.08123	0.380088	5.47565	4.35903e-08	2.17902e-05	chr10-105951765-105952735
34.1815	2.53647	0.463217	5.47577	4.3561e-08	2.17902e-05	chr11-125180013-125180968
35.9044	2.43058	0.443854	5.47608	4.34861e-08	2.17902e-05	chr21-44871331-44872210
11.9251	2.24292	0.409645	5.47528	4.36829e-08	2.1807e-05	chr3-133370256-133371159
12.3526	2.01218	0.367557	5.47448	4.38793e-08	2.18754e-05	chr1-213327224-213327931
14.0736	1.96492	0.358966	5.47384	4.40379e-08	2.19249e-05	chr3-187590837-187591803
7.13021	1.94282	0.35507	5.47167	4.45818e-08	2.21658e-05	chr1-170749730-170750749
10.4563	2.26979	0.414854	5.47131	4.46709e-08	2.21802e-05	chr10-4383657-4384583
12.1553	2.12342	0.388134	5.47083	4.47921e-08	2.22105e-05	chr4-182751917-182752936
13.212	1.99243	0.364468	5.46667	4.58558e-08	2.27073e-05	chr11-45258948-45259856
61.1631	2.15364	0.394177	5.46364	4.66456e-08	2.30675e-05	chr11-19552093-19553150
7.27061	2.12139	0.388297	5.46331	4.67329e-08	2.30797e-05	chr1-68406643-68407609
7.92498	1.93435	0.354087	5.46292	4.68363e-08	2.30999e-05	chr1-27258009-27259203
9.83803	2.29127	0.419456	5.46248	4.69542e-08	2.31271e-05	chr9-3916126-3917047
21.5625	2.01474	0.368865	5.462	4.708e-08	2.31581e-05	chr2-120373150-120374087
3.26323	2.28857	0.419037	5.46151	4.72108e-08	2.31916e-05	chr10-118844647-118845507
9.14914	1.95379	0.358076	5.45636	4.8599e-08	2.38101e-05	chr4-27594716-27595745
14.8407	2.06633	0.3787	5.45636	4.8599e-08	2.38101e-05	chr15-63256415-63257287
7.60783	1.9894	0.364752	5.45411	4.92174e-08	2.40811e-05	chr5-17738228-17739157
36.4723	2.05558	0.376988	5.45263	4.9631e-08	2.42513e-05	chr3-72560629-72561579
10.8165	2.25171	0.413156	5.45002	5.03654e-08	2.45776e-05	chr4-65515437-65516398
4.31955	2.08724	0.383001	5.44972	5.04504e-08	2.45865e-05	chr12-78231725-78232544
7.62478	2.135	0.391796	5.44927	5.05775e-08	2.4616e-05	chr8-60731720-60732582
13.1304	1.93644	0.355422	5.44829	5.08576e-08	2.47197e-05	chr19-11704363-11705284
10.6401	1.91299	0.351181	5.4473	5.11397e-08	2.48241e-05	chr2-107502211-107503246
4.74078	2.19805	0.403591	5.44623	5.14474e-08	2.49407e-05	chr8-3108117-3109021
4.62043	2.08855	0.383536	5.44553	5.16527e-08	2.49418e-05	chr6-138784995-138785708
3.54475	2.22738	0.409024	5.44561	5.1628e-08	2.49418e-05	chr10-17170956-17171937
14.701	1.95823	0.359598	5.4456	5.16324e-08	2.49418e-05	chr18-45461902-45462797
20.4951	1.95031	0.358336	5.44268	5.24851e-08	2.53107e-05	chr6-73459804-73460629
11.1936	1.9018	0.349461	5.44211	5.26539e-08	2.53589e-05	chr7-91618603-91619553
13.7813	2.01343	0.370208	5.43865	5.36847e-08	2.58216e-05	chr3-35549425-35550361
23.997	2.13574	0.392778	5.43753	5.40246e-08	2.59175e-05	chr4-18847024-18847966
6.76379	2.10967	0.38797	5.43772	5.39656e-08	2.59175e-05	chr5-160536870-160537785
2.84573	2.19562	0.403809	5.43728	5.40999e-08	2.592e-05	chrX-17252569-17253480
15.107	1.91908	0.353155	5.4341	5.50737e-08	2.63523e-05	chr9-85414843-85415642
2.94801	2.19355	0.403711	5.43347	5.52698e-08	2.64119e-05	chr1-221230308-221231280
27.7515	2.0963	0.385861	5.43279	5.54804e-08	2.64782e-05	chr5-58924024-58924959
8.3989	2.1542	0.396637	5.43115	5.59917e-08	2.66877e-05	chr14-98229323-98230204
17.5582	2.00931	0.370057	5.42975	5.64335e-08	2.68636e-05	chr13-43329487-43330347
36.5697	2.11615	0.389757	5.42939	5.65455e-08	2.68822e-05	chr10-59125231-59127082
14.1562	2.24229	0.413145	5.42736	5.71943e-08	2.71557e-05	chr13-44785015-44786076
26.1345	1.98169	0.365202	5.4263	5.75352e-08	2.72474e-05	chr3-133374961-133375857
8.09301	1.97887	0.364678	5.42636	5.75159e-08	2.72474e-05	chr5-127813861-127814891
10.8118	1.95608	0.360554	5.42523	5.78814e-08	2.73412e-05	chr5-134037935-134038738
6.73324	2.07981	0.383352	5.42534	5.78449e-08	2.73412e-05	chr15-36863286-36864269
5.59503	1.89145	0.348786	5.42296	5.86188e-08	2.76541e-05	chr4-109167550-109168309
13.7397	1.95976	0.361587	5.41988	5.96388e-08	2.80993e-05	chr12-2392768-2393714
7.95941	2.21001	0.407808	5.41924	5.98516e-08	2.81636e-05	chr6-148169415-148170373
3.35598	2.23636	0.412704	5.4188	6.00009e-08	2.81979e-05	chr16-79659050-79659927
10.5869	2.07614	0.383207	5.41779	6.03397e-08	2.8321e-05	chr10-61332274-61333219
10.8896	2.0286	0.374462	5.41738	6.04785e-08	2.83501e-05	chr3-51139394-51140318
16.911	2.10572	0.388793	5.41605	6.09315e-08	2.84901e-05	chr5-6251276-6252197
16.5427	1.98352	0.366222	5.41618	6.08865e-08	2.84901e-05	chr10-95404185-95405126
7.66122	2.40987	0.444983	5.41564	6.10688e-08	2.85181e-05	chr7-127165984-127167002
5.16744	2.25431	0.416398	5.41383	6.16902e-08	2.87719e-05	chr1-117359777-117360612
9.4177	2.23773	0.41336	5.4135	6.18038e-08	2.87841e-05	chr5-89703525-89704441
27.4296	2.10702	0.389231	5.4133	6.18724e-08	2.87841e-05	chr8-37674995-37675987
11.1881	2.17088	0.401146	5.4117	6.24291e-08	2.90065e-05	chr1-4212985-4214024
15.4672	2.38003	0.439997	5.4092	6.33082e-08	2.9378e-05	chr11-122816601-122817602
52.3973	2.66687	0.493266	5.40656	6.42471e-08	2.97762e-05	chr11-35462892-35463985
7.12828	2.2773	0.421304	5.40535	6.46807e-08	2.99396e-05	chr11-40716462-40717408
24.1936	2.56538	0.47502	5.40057	6.6429e-08	3.07102e-05	chr19-32475533-32476740
21.2883	2.00953	0.372118	5.40024	6.65521e-08	3.07287e-05	chr1-41461755-41462690
14.696	1.94178	0.359685	5.39857	6.71746e-08	3.09533e-05	chr6-104591322-104592248
31.6847	2.59307	0.480332	5.39848	6.72064e-08	3.09533e-05	chr15-71414577-71415563
17.552	2.0402	0.377962	5.39789	6.74279e-08	3.10166e-05	chr9-113160263-113161208
8.91161	1.84493	0.341837	5.39711	6.77245e-08	3.10953e-05	chr2-77327894-77328858
4.14184	2.33145	0.431991	5.39699	6.77677e-08	3.10953e-05	chrX-47264519-47265447
17.9353	2.00993	0.372454	5.39644	6.79749e-08	3.11517e-05	chr6-21022116-21023072
3.31399	2.25252	0.417514	5.39507	6.8497e-08	3.1352e-05	chr20-21595414-21596400
29.3801	2.08323	0.386275	5.39312	6.92451e-08	3.16551e-05	chr17-29368624-29369473
8.77133	1.90024	0.352409	5.39215	6.9621e-08	3.17876e-05	chr1-15700157-15701055
7.36752	2.04533	0.379386	5.39116	7.00042e-08	3.19231e-05	chr2-163077110-163077989
10.3708	1.86258	0.345561	5.39001	7.04519e-08	3.20876e-05	chr5-77824745-77825719
7.56437	2.04925	0.380222	5.38961	7.06091e-08	3.21195e-05	chr5-58803995-58804985
25.6544	2.0959	0.388905	5.38923	7.07621e-08	3.21494e-05	chr19-43390790-43391794
22.6944	2.0971	0.389249	5.38755	7.14227e-08	3.24097e-05	chr8-64997885-64998835
5.03794	2.23939	0.415929	5.38406	7.28246e-08	3.30052e-05	chr2-203664480-203665478
40.1637	2.16118	0.401529	5.38238	7.35089e-08	3.32745e-05	chr17-50797011-50797932
7.67449	2.05271	0.381403	5.38199	7.36657e-08	3.33046e-05	chr6-5353736-5354655
9.51983	1.87692	0.348812	5.3809	7.41148e-08	3.34666e-05	chr4-79057405-79058358
35.2261	2.18547	0.40619	5.38041	7.4317e-08	3.35169e-05	chr22-27202425-27203378
3.00096	2.19495	0.408096	5.37852	7.51008e-08	3.37924e-05	chr4-182255448-182256339
47.3071	2.40536	0.447218	5.3785	7.5111e-08	3.37924e-05	chr12-106917196-106918177
8.01194	1.94673	0.36198	5.37801	7.53143e-08	3.38425e-05	chr6-65416352-65417277
23.1481	2.08722	0.388188	5.37684	7.58045e-08	3.40214e-05	chr16-52265264-52266237
34.65	2.01224	0.374263	5.37655	7.59269e-08	3.40349e-05	chr16-23792165-23793125
4.03895	2.18139	0.405747	5.37623	7.60604e-08	3.40534e-05	chr2-169286592-169287442
7.51554	2.01783	0.375494	5.3738	7.7094e-08	3.44743e-05	chr5-67432327-67433288
33.2576	2.09685	0.39031	5.37226	7.77538e-08	3.47272e-05	chr17-81317701-81318647
17.3222	2.02349	0.376685	5.37185	7.79329e-08	3.47651e-05	chr6-12717073-12717936
11.0939	2.06554	0.384542	5.37143	7.81157e-08	3.48046e-05	chr12-58813804-58814773
11.6147	2.13124	0.396834	5.3706	7.84745e-08	3.49223e-05	chr20-43894222-43895129
8.38586	1.776	0.330713	5.37021	7.86466e-08	3.49567e-05	chr2-140067440-140068383
2.79116	2.14129	0.398844	5.36874	7.92881e-08	3.51994e-05	chr11-101717452-101718292
6.82756	1.91651	0.357051	5.3676	7.97894e-08	3.53315e-05	chr1-178155227-178156192
26.6828	2.03215	0.378588	5.36769	7.97499e-08	3.53315e-05	chr1-221527066-221527991
18.3857	2.03172	0.378529	5.36742	7.98729e-08	3.53315e-05	chr9-34513397-34514273
10.4813	2.41385	0.449876	5.36558	8.069e-08	3.56502e-05	chr10-98058038-98059055
22.9583	1.99166	0.371276	5.36436	8.1236e-08	3.57505e-05	chr4-72591570-72592712
23.712	2.04153	0.380583	5.36421	8.13046e-08	3.57505e-05	chr7-35480491-35481481
85.5367	2.05421	0.382937	5.36437	8.12335e-08	3.57505e-05	chr9-123356831-123357814
7.77291	2.04503	0.3812	5.36472	8.10744e-08	3.57505e-05	chr14-49036824-49037713
4.25892	2.31436	0.431575	5.36259	8.20388e-08	3.59875e-05	chr13-23746986-23747889
11.6522	2.04927	0.382132	5.36272	8.19793e-08	3.59875e-05	chr15-27481976-27482920
9.43483	2.07195	0.386416	5.36195	8.23271e-08	3.60711e-05	chr4-165610774-165611833
11.9963	2.4772	0.462026	5.3616	8.24878e-08	3.60987e-05	chr7-4817812-4818762
3.54614	2.42075	0.451708	5.3591	8.36358e-08	3.65577e-05	chr2-181935490-181936359
17.6244	1.92316	0.358915	5.35827	8.40207e-08	3.66555e-05	chr12-24678235-24679009
27.6267	2.30501	0.430185	5.35819	8.40584e-08	3.66555e-05	chr14-31439282-31440241
29.7166	2.05476	0.383503	5.35786	8.42126e-08	3.66794e-05	chr1-156358366-156359296
11.0185	2.22091	0.414588	5.35691	8.46578e-08	3.68299e-05	chr14-73610416-73611314
6.17026	1.95664	0.36528	5.35655	8.48274e-08	3.68601e-05	chr7-36065832-36066742
98.2934	2.09071	0.390329	5.35628	8.49533e-08	3.68714e-05	chr15-89368407-89369291
9.86772	1.90761	0.356171	5.35588	8.51427e-08	3.69102e-05	chr7-68077900-68078895
3.99131	2.26854	0.423641	5.35486	8.56204e-08	3.70303e-05	chr16-68612647-68613537
3.39839	2.52708	0.471919	5.35491	8.5597e-08	3.70303e-05	chr22-32688150-32689071
17.9928	2.08331	0.389073	5.35456	8.57664e-08	3.705e-05	chr8-129118601-129119525
7.21073	2.10346	0.392914	5.35349	8.62739e-08	3.72256e-05	chr1-29043201-29044168
40.5132	1.99571	0.372829	5.35289	8.65595e-08	3.73052e-05	chr10-124643040-124643976
12.3059	1.85317	0.346272	5.35176	8.71022e-08	3.74953e-05	chr6-163543117-163544030
22.1544	2.07983	0.388744	5.35014	8.78865e-08	3.76262e-05	chr7-131605198-131606212
12.8897	1.97603	0.369305	5.35069	8.76205e-08	3.76262e-05	chr9-6398823-6399760
6.60477	1.91736	0.35838	5.35008	8.79162e-08	3.76262e-05	chr12-26242968-26243845
4.45478	2.33109	0.435686	5.3504	8.7758e-08	3.76262e-05	chr13-24630595-24631558
4.61236	2.69595	0.503872	5.35048	8.77214e-08	3.76262e-05	chr16-62832164-62832875
13.6365	1.91996	0.35889	5.34972	8.80882e-08	3.76561e-05	chr7-148184756-148185735
7.79096	2.63073	0.491876	5.34837	8.87481e-08	3.78943e-05	chr1-10901013-10901885
20.5369	2.07998	0.388982	5.34725	8.93029e-08	3.80871e-05	chr14-66378716-66379607
3.81454	2.2573	0.422233	5.34611	8.98623e-08	3.81932e-05	chr3-122100274-122101187
23.6988	2.28958	0.428258	5.34625	8.9795e-08	3.81932e-05	chr7-3194430-3195364
3.24981	2.18745	0.409153	5.3463	8.97719e-08	3.81932e-05	chr10-34359212-34360168
10.4993	1.79693	0.336197	5.34488	9.04755e-08	3.84096e-05	chr16-7530094-7531067
33.4363	2.09531	0.392041	5.34461	9.06102e-08	3.84226e-05	chr16-17083280-17084239
15.1896	2.07322	0.387943	5.34413	9.08531e-08	3.84814e-05	chr5-42617139-42618192
17.9451	1.9376	0.362589	5.34379	9.10217e-08	3.85085e-05	chr1-155861804-155862604
39.4244	2.02939	0.379837	5.3428	9.15228e-08	3.86762e-05	chr12-13727549-13728476
2.88839	2.08477	0.390351	5.34076	9.25566e-08	3.90683e-05	chrX-83355282-83356180
8.9491	1.89039	0.354126	5.33817	9.38874e-08	3.94973e-05	chr10-59108219-59109149
3.38691	2.15063	0.402853	5.33849	9.37258e-08	3.94973e-05	chr13-45792526-45793402
11.8549	2.06047	0.38599	5.33816	9.38941e-08	3.94973e-05	chr16-8370559-8371475
16.1189	1.83954	0.344666	5.33718	9.44014e-08	3.96203e-05	chr7-110388194-110389146
7.99492	2.35555	0.441334	5.33735	9.43166e-08	3.96203e-05	chr8-21348018-21348942
21.8117	2.35237	0.440769	5.33697	9.45141e-08	3.96226e-05	chr3-137642594-137643525
8.02676	2.36977	0.444142	5.33562	9.52189e-08	3.98727e-05	chr8-81372676-81373592
18.2495	2.08806	0.391446	5.33423	9.59507e-08	4.01336e-05	chr22-27494501-27495468
55.9774	2.03287	0.381118	5.33396	9.60962e-08	4.0149e-05	chr4-84362735-84363648
16.4248	1.88119	0.35271	5.33354	9.63171e-08	4.01957e-05	chr2-32706811-32707783
12.3138	1.89012	0.354434	5.33278	9.67222e-08	4.03192e-05	chr9-81574080-81575008
5.45571	2.13521	0.400489	5.33151	9.74012e-08	4.05564e-05	chr2-150003374-150004158
12.1881	1.92783	0.361652	5.33062	9.78764e-08	4.07083e-05	chr2-172031269-172032216
11.7656	1.88859	0.354309	5.33036	9.80173e-08	4.07106e-05	chr1-53416012-53416782
9.99453	1.82931	0.343197	5.3302	9.81026e-08	4.07106e-05	chr11-122318764-122319649
9.13038	2.2357	0.419458	5.32998	9.82246e-08	4.07154e-05	chr18-37511597-37512523
14.813	2.13097	0.399824	5.32977	9.83386e-08	4.07169e-05	chr22-43363261-43364266
7.08389	1.76181	0.330611	5.32896	9.87782e-08	4.08531e-05	chr6-166014727-166015658
8.53438	2.03354	0.381648	5.32832	9.9126e-08	4.0951e-05	chr6-24329903-24330806
9.90759	1.80494	0.33884	5.32683	9.9939e-08	4.12407e-05	chr1-74592563-74593645
6.88306	2.17325	0.408006	5.32651	1.00116e-07	4.12678e-05	chr5-92879961-92880941
4.44154	2.60881	0.490056	5.32348	1.01798e-07	4.19141e-05	chr17-39762831-39763794
27.6038	1.97931	0.371862	5.32269	1.02243e-07	4.20034e-05	chr15-66906779-66907726
16.379	1.93185	0.362936	5.32283	1.02164e-07	4.20034e-05	chr19-2373470-2374452
13.6716	1.95384	0.367105	5.32229	1.02467e-07	4.20215e-05	chr5-174745496-174746523
23.0411	2.34374	0.440369	5.32221	1.02515e-07	4.20215e-05	chr19-56980702-56981652
4.31368	2.30836	0.433749	5.32188	1.02701e-07	4.20511e-05	chr19-56876996-56877929
7.41835	2.18768	0.411134	5.32109	1.03147e-07	4.21871e-05	chr16-13155549-13156547
12.1418	2.206	0.414612	5.32063	1.03411e-07	4.22347e-05	chr11-131024847-131026194
3.17362	2.22218	0.417665	5.32048	1.03492e-07	4.22347e-05	chr13-112804242-112805049
28.5208	1.96803	0.369951	5.3197	1.03937e-07	4.23693e-05	chr10-78087041-78087990
6.65907	2.31971	0.436123	5.31893	1.04377e-07	4.25015e-05	chr21-39845283-39846210
19.2777	2.55042	0.479518	5.31872	1.04501e-07	4.25052e-05	chr17-6374385-6375516
8.26867	2.16172	0.406487	5.31805	1.04884e-07	4.26139e-05	chr6-166197087-166198290
19.2188	2.07516	0.390229	5.31781	1.05026e-07	4.26248e-05	chr12-7758350-7759234
6.3256	2.08327	0.391824	5.31685	1.05579e-07	4.27009e-05	chr4-155140612-155141503
9.98063	1.88344	0.354222	5.31713	1.05419e-07	4.27009e-05	chr10-84810976-84811986
13.308	1.95675	0.368031	5.31681	1.05601e-07	4.27009e-05	chr15-94336671-94337677
24.7958	2.4139	0.454024	5.31668	1.05677e-07	4.27009e-05	chr16-51391651-51393356
91.9878	2.00304	0.37678	5.3162	1.05956e-07	4.2736e-05	chr9-136542137-136543064
9.37052	2.09367	0.393833	5.31613	1.05995e-07	4.2736e-05	chr18-23721401-23722420
13.4195	1.8361	0.345424	5.31548	1.06375e-07	4.28422e-05	chr12-39502368-39503316
4.52863	2.21861	0.417412	5.31515	1.06568e-07	4.28731e-05	chr2-163205379-163206363
5.20243	2.12546	0.399958	5.31421	1.07119e-07	4.30478e-05	chr1-229762552-229763517
5.38525	2.15456	0.405458	5.31388	1.07314e-07	4.30796e-05	chr13-33968479-33969437
14.6522	2.01939	0.380101	5.31277	1.07971e-07	4.32489e-05	chr9-69252810-69253653
5.78312	2.31363	0.43548	5.31283	1.07936e-07	4.32489e-05	chr20-56916886-56917771
12.369	1.82922	0.344359	5.31197	1.08446e-07	4.33607e-05	chr4-41858811-41859760
26.5811	2.01093	0.37857	5.31191	1.08485e-07	4.33607e-05	chr6-4486461-4487413
3.18983	2.12269	0.399654	5.31131	1.08837e-07	4.34545e-05	chr10-105188603-105189462
14.7418	1.98323	0.373582	5.30869	1.10414e-07	4.40365e-05	chr3-181383406-181384341
2.93794	2.15258	0.405695	5.30592	1.12108e-07	4.46638e-05	chr7-53119384-53120333
13.7064	1.8564	0.349904	5.30545	1.12398e-07	4.46826e-05	chr1-23474833-23475830
3.60782	2.24056	0.422305	5.30556	1.12326e-07	4.46826e-05	chr4-171947155-171948062
11.5068	1.90607	0.359326	5.30456	1.12947e-07	4.48526e-05	chr3-94305902-94306869
6.37345	2.27022	0.42804	5.30374	1.13452e-07	4.48601e-05	chr5-157463963-157464849
11.9682	2.49273	0.469973	5.30397	1.13309e-07	4.48601e-05	chr8-123033574-123034523
8.06744	2.44024	0.460084	5.3039	1.13352e-07	4.48601e-05	chr16-57048783-57049944
30.4213	2.05756	0.38791	5.30421	1.13161e-07	4.48601e-05	chr17-56577511-56578467
8.15963	2.04826	0.386314	5.30205	1.1451e-07	4.52297e-05	chr1-147350883-147351871
12.735	1.94292	0.36646	5.30185	1.14632e-07	4.52297e-05	chr17-73866764-73867703
6.10061	2.22144	0.419067	5.30093	1.15216e-07	4.54115e-05	chr11-46947768-46948738
4.70741	1.99466	0.376401	5.29928	1.16257e-07	4.5773e-05	chr10-15867716-15868639
12.5129	1.79162	0.33812	5.29877	1.16583e-07	4.58524e-05	chr5-153827121-153828096
21.0969	2.00985	0.379343	5.29823	1.16928e-07	4.5939e-05	chr5-174227028-174227971
13.7565	1.88021	0.354945	5.29719	1.17602e-07	4.61545e-05	chr8-123484797-123485717
10.3712	1.98457	0.374664	5.29692	1.17772e-07	4.61721e-05	chr1-220137086-220138065
19.7421	1.94079	0.36645	5.29618	1.18248e-07	4.63096e-05	chr9-3821544-3822569
7.67436	2.02329	0.382242	5.29322	1.20178e-07	4.70156e-05	chr2-151204512-151205391
22.0881	2.26742	0.428497	5.29157	1.21269e-07	4.73921e-05	chr8-67511912-67512947
14.1788	1.90213	0.359482	5.29131	1.21447e-07	4.74113e-05	chr13-24233298-24234259
5.15531	2.19147	0.414195	5.29092	1.21704e-07	4.74617e-05	chr19-28453055-28454003
20.9824	1.84322	0.34843	5.29007	1.22268e-07	4.7631e-05	chr10-94037142-94038020
3.0351	2.13127	0.402912	5.28966	1.22546e-07	4.76893e-05	chr12-98253373-98254282
91.624	2.45488	0.464118	5.28934	1.22757e-07	4.7721e-05	chr2-169348118-169349184
12.1763	2.13334	0.403415	5.28822	1.23513e-07	4.79336e-05	chr9-70205257-70206246
4.95976	2.40066	0.45397	5.28814	1.23564e-07	4.79336e-05	chr12-121090715-121091676
8.13953	2.11809	0.400687	5.28613	1.2493e-07	4.84127e-05	chr7-95263932-95264841
10.7668	1.81277	0.34298	5.28535	1.25463e-07	4.84995e-05	chr8-53943376-53944333
19.3968	2.17094	0.410757	5.28523	1.25549e-07	4.84995e-05	chr11-2759644-2760597
26.1044	2.08235	0.393979	5.28542	1.25413e-07	4.84995e-05	chr14-90509991-90510931
24.4994	2.07377	0.392421	5.28455	1.26012e-07	4.86276e-05	chr14-83849822-83850754
9.54303	1.92999	0.365316	5.28306	1.27043e-07	4.89432e-05	chr3-44653777-44654676
7.09338	1.99218	0.377094	5.28299	1.27095e-07	4.89432e-05	chr17-13491665-13492607
11.988	1.95733	0.370555	5.28216	1.27668e-07	4.91123e-05	chr1-31514958-31515968
11.2397	1.84683	0.349685	5.2814	1.28202e-07	4.92666e-05	chr8-124194827-124195736
6.89969	1.80152	0.341128	5.28108	1.28426e-07	4.93014e-05	chr15-63300949-63301823
16.2386	1.9062	0.360976	5.28069	1.287e-07	4.93512e-05	chr10-33163845-33164811
17.9215	2.06787	0.391604	5.28051	1.28824e-07	4.93512e-05	chr11-30893145-30894027
5.92388	2.18518	0.413902	5.27947	1.29561e-07	4.95823e-05	chr14-72099345-72100270
7.17856	1.75434	0.332447	5.27703	1.31293e-07	5.01928e-05	chr15-69516719-69517653
15.836	1.97647	0.374611	5.27607	1.31983e-07	5.04045e-05	chr14-71290051-71290985
18.7868	2.38075	0.451252	5.27587	1.32125e-07	5.04066e-05	chr10-28761176-28762126
5.91787	2.00664	0.380438	5.27454	1.33086e-07	5.06685e-05	chr3-168501342-168502296
71.6612	2.36797	0.448932	5.27467	1.32993e-07	5.06685e-05	chr14-33711485-33712521
9.40373	2.23334	0.423547	5.27294	1.34258e-07	5.09567e-05	chr3-64576140-64577112
15.2368	2.03588	0.386091	5.27307	1.34163e-07	5.09567e-05	chr16-24511521-24512496
17.1334	2.4203	0.458982	5.27318	1.3408e-07	5.09567e-05	chr22-35555321-35556333
4.25183	2.30261	0.436706	5.27268	1.34448e-07	5.09765e-05	chr11-115629986-115630906
16.0509	1.84183	0.34949	5.27003	1.364e-07	5.16635e-05	chr16-79933382-79934293
8.01239	2.03676	0.386516	5.26954	1.36766e-07	5.17407e-05	chr5-126924084-126925077
8.77783	2.15335	0.408654	5.26938	1.36884e-07	5.17407e-05	chr18-61317516-61318449
14.9611	2.05481	0.390046	5.26811	1.37834e-07	5.20463e-05	chr5-173919668-173920624
16.3793	1.94691	0.369674	5.26655	1.3901e-07	5.24367e-05	chr13-104597402-104598352
40.5071	2.04202	0.38781	5.2655	1.39808e-07	5.25291e-05	chr2-65798858-65799761
16.1688	1.95901	0.372048	5.26548	1.39824e-07	5.25291e-05	chr9-80947872-80948780
6.67749	2.14972	0.408234	5.26591	1.395e-07	5.25291e-05	chr11-15062275-15063230
70.6773	2.39576	0.454972	5.26573	1.39637e-07	5.25291e-05	chr11-59184690-59185711
15.1368	1.96667	0.373538	5.26496	1.40218e-07	5.26235e-05	chr9-109481607-109482602
6.70693	2.35831	0.448213	5.26158	1.42826e-07	5.35476e-05	chr9-84744309-84745290
18.4902	1.97627	0.375801	5.25884	1.44969e-07	5.42958e-05	chr4-84001747-84002782
7.74903	2.07275	0.394173	5.25849	1.45244e-07	5.43437e-05	chr3-77182070-77182999
48.9883	2.07387	0.394431	5.25787	1.45733e-07	5.44714e-05	chr19-5397570-5398502
12.8896	1.93749	0.368604	5.25628	1.47001e-07	5.489e-05	chr16-68659226-68660148
8.89602	1.82684	0.347582	5.25585	1.47346e-07	5.49631e-05	chr6-87862566-87863511
111.711	2.06463	0.392867	5.25528	1.47797e-07	5.50199e-05	chr9-136720063-136721000
13.0486	1.9619	0.373313	5.25539	1.47711e-07	5.50199e-05	chr13-42702402-42703333
41.9998	2.02338	0.385046	5.2549	1.48106e-07	5.50796e-05	chr5-154142954-154143869
20.2113	1.94	0.369223	5.25426	1.4862e-07	5.52151e-05	chr20-5969260-5970176
19.4229	2.07225	0.39445	5.25351	1.49225e-07	5.53838e-05	chr17-43079026-43079998
5.5697	1.83493	0.349296	5.25322	1.49466e-07	5.5405e-05	chr2-126382632-126383687
8.39362	1.7524	0.333595	5.25307	1.49582e-07	5.5405e-05	chr7-14770324-14771263
11.2369	1.84229	0.350722	5.25283	1.49777e-07	5.54216e-05	chr6-115602135-115603074
8.15292	1.92119	0.365779	5.25234	1.50179e-07	5.55147e-05	chr10-28236371-28237372
3.69031	2.1297	0.405597	5.25077	1.51461e-07	5.58583e-05	chr5-143862493-143863439
15.0019	2.00795	0.382417	5.25069	1.51529e-07	5.58583e-05	chr7-69373591-69374563
23.523	2.18324	0.415804	5.25065	1.51563e-07	5.58583e-05	chr13-105282058-105283030
13.4756	1.92052	0.365852	5.24944	1.52561e-07	5.61699e-05	chr6-14837837-14838776
13.903	1.93212	0.368104	5.24884	1.53057e-07	5.62966e-05	chr11-19453419-19454466
3.61204	2.28952	0.43625	5.24819	1.53603e-07	5.64411e-05	chr22-41036641-41037562
12.8078	1.99886	0.380947	5.24709	1.54518e-07	5.67208e-05	chr4-183860187-183861331
26.607	2.00221	0.381599	5.24688	1.54695e-07	5.67291e-05	chr3-36959643-36960512
8.06443	2.15925	0.41173	5.24433	1.56854e-07	5.73499e-05	chr11-36048460-36049485
5.34648	2.09694	0.399821	5.24469	1.56548e-07	5.73499e-05	chr13-93345629-93346621
28.0672	2.14468	0.408952	5.24434	1.56841e-07	5.73499e-05	chr15-74315868-74316812
11.8522	2.18101	0.415917	5.24385	1.57262e-07	5.7442e-05	chr3-54764600-54765523
14.9534	2.42028	0.461743	5.24163	1.59166e-07	5.808e-05	chr16-76241454-76242406
87.4822	2.02759	0.386912	5.24044	1.60191e-07	5.83964e-05	chr4-1777864-1778802
6.73845	1.89561	0.361776	5.23974	1.60805e-07	5.85623e-05	chr14-71130426-71131407
6.34467	1.81335	0.346102	5.23934	1.61149e-07	5.86297e-05	chr2-76009311-76010176
10.8854	1.83212	0.349797	5.23766	1.62628e-07	5.91096e-05	chr16-54862219-54863185
14.0323	1.91612	0.365921	5.23644	1.63703e-07	5.94416e-05	chr6-35168204-35169144
10.2031	2.1201	0.404904	5.23605	1.64047e-07	5.9508e-05	chr6-3242500-3243444
8.86553	1.99397	0.380845	5.23564	1.6441e-07	5.95811e-05	chr16-26567026-26568045
11.3294	1.96566	0.37553	5.23434	1.65573e-07	5.99437e-05	chr5-178195936-178196932
5.43682	2.11434	0.403978	5.2338	1.66062e-07	6.00031e-05	chr2-157264014-157264923
45.8515	2.3372	0.446549	5.23391	1.65963e-07	6.00031e-05	chr15-89360027-89360951
3.25541	2.19415	0.419342	5.23236	1.67362e-07	6.03546e-05	chr19-29141649-29142553
15.765	1.98293	0.378968	5.23243	1.67295e-07	6.03546e-05	chr20-40951826-40952798
5.89559	2.06253	0.394481	5.22846	1.70931e-07	6.15814e-05	chr16-65225132-65226066
7.58398	2.08491	0.398817	5.22774	1.71594e-07	6.17599e-05	chr20-57553065-57553987
6.74016	1.97846	0.378481	5.22737	1.71936e-07	6.18226e-05	chr15-56962055-56962943
8.05369	2.00688	0.384075	5.22523	1.73936e-07	6.24811e-05	chr6-117511872-117512788
4.37606	2.01813	0.386302	5.22424	1.74868e-07	6.27536e-05	chr2-111087869-111088787
7.10802	1.78782	0.342228	5.22407	1.75035e-07	6.27536e-05	chr5-127402189-127403061
2.99016	2.07966	0.398117	5.22373	1.75356e-07	6.28075e-05	chr8-84428720-84429649
3.77003	2.53268	0.484884	5.22327	1.75791e-07	6.29022e-05	chr11-108944123-108945036
17.7408	2.40796	0.461033	5.22297	1.76076e-07	6.29434e-05	chr14-94461300-94462478
5.09069	2.15734	0.413075	5.22263	1.76399e-07	6.29842e-05	chr3-118867735-118868686
22.8771	1.99393	0.381797	5.22249	1.76532e-07	6.29842e-05	chr21-25835158-25836083
9.9593	1.91095	0.366038	5.22062	1.7832e-07	6.34995e-05	chr5-1582959-1583966
7.51884	1.78235	0.341399	5.22073	1.78222e-07	6.34995e-05	chr5-91632654-91633603
19.7002	2.52737	0.484366	5.2179	1.80966e-07	6.43794e-05	chr6-112742967-112743937
12.3176	2.00904	0.385091	5.21706	1.81787e-07	6.4423e-05	chr4-58301093-58302054
4.48057	2.14908	0.411931	5.21709	1.81758e-07	6.4423e-05	chr4-189206605-189208429
8.80603	2.05037	0.392991	5.21735	1.81505e-07	6.4423e-05	chr5-4137398-4138381
77.9961	2.34406	0.449292	5.21722	1.81626e-07	6.4423e-05	chr11-78825313-78826254
5.92228	2.27878	0.436842	5.21648	1.82356e-07	6.45626e-05	chr10-122510151-122511207
51.348	2.05615	0.394198	5.21603	1.82803e-07	6.46587e-05	chr14-101587275-101588225
6.34867	1.84791	0.354304	5.21562	1.83205e-07	6.4739e-05	chr6-148421813-148422713
7.95523	2.2881	0.438734	5.21522	1.836e-07	6.48163e-05	chr12-94222371-94223268
23.0936	2.59526	0.49768	5.21472	1.84091e-07	6.49276e-05	chr3-81095662-81096639
5.55652	2.16673	0.415553	5.21409	1.84722e-07	6.50881e-05	chr8-93563937-93564817
6.78702	1.98562	0.380889	5.21312	1.8569e-07	6.53665e-05	chr18-44025099-44026022
48.1475	2.00079	0.383875	5.21209	1.86726e-07	6.56688e-05	chr11-44887434-44888357
10.7289	2.36146	0.453114	5.21162	1.872e-07	6.57727e-05	chr14-72478120-72478964
6.68759	2.06249	0.395767	5.21138	1.87442e-07	6.57951e-05	chr12-48021382-48022269
13.3336	1.83456	0.352088	5.21051	1.88318e-07	6.59269e-05	chr6-37373817-37374747
18.0426	1.93998	0.372297	5.21082	1.88005e-07	6.59269e-05	chr7-20793168-20794057
14.6343	2.31886	0.445037	5.21048	1.88354e-07	6.59269e-05	chr16-26900981-26901935
14.7237	2.35751	0.452596	5.20886	1.90007e-07	6.64426e-05	chr5-76806952-76807825
16.0806	1.87858	0.360693	5.20826	1.90619e-07	6.65114e-05	chr5-17115488-17116446
19.1352	1.97497	0.379208	5.20814	1.90745e-07	6.65114e-05	chr11-87859352-87860302
9.17642	1.81934	0.349322	5.2082	1.90683e-07	6.65114e-05	chr11-93145152-93146060
9.75236	1.84927	0.355129	5.20731	1.91595e-07	6.67446e-05	chr2-75055810-75056724
43.1439	2.09318	0.401994	5.20699	1.91924e-07	6.67964e-05	chr4-7367362-7368362
9.22148	1.72806	0.331905	5.20648	1.92454e-07	6.69177e-05	chr7-80606649-80607653
41.2142	1.97361	0.379083	5.20627	1.92673e-07	6.69307e-05	chr20-46695607-46696548
6.66848	2.47972	0.476311	5.20609	1.92857e-07	6.69317e-05	chr20-38627668-38628585
17.9152	2.12862	0.408956	5.205	1.93996e-07	6.72637e-05	chr8-6144834-6145765
24.533	1.96576	0.377694	5.20463	1.94388e-07	6.73362e-05	chr2-150626767-150627760
25.692	2.02249	0.388722	5.20291	1.96192e-07	6.78975e-05	chr16-25896153-25897068
18.5584	2.08359	0.400547	5.20185	1.9731e-07	6.82204e-05	chr10-29728276-29729327
5.93431	2.23345	0.429485	5.20029	1.98973e-07	6.87309e-05	chr3-40988202-40989131
24.9568	2.31824	0.445921	5.19876	2.0062e-07	6.91055e-05	chr2-29894868-29895866
6.82309	1.89467	0.364423	5.1991	2.00253e-07	6.91055e-05	chr9-17658762-17659772
3.81292	2.24778	0.432365	5.1988	2.00581e-07	6.91055e-05	chr13-109629140-109630076
9.91002	1.78317	0.343141	5.19662	2.02947e-07	6.98421e-05	chr4-168999507-169000443
18.3943	1.96891	0.378901	5.19637	2.03221e-07	6.9871e-05	chr4-130110530-130111452
14.7259	2.18708	0.421009	5.19485	2.04885e-07	7.03775e-05	chr15-97406552-97407491
5.66523	2.14429	0.412799	5.19452	2.05253e-07	7.04386e-05	chr7-118009124-118010041
8.22642	1.95875	0.377116	5.19401	2.05807e-07	7.05164e-05	chr5-125974428-125975356
13.4123	1.978	0.380827	5.19396	2.05863e-07	7.05164e-05	chr21-42509049-42509983
17.0722	2.02089	0.389137	5.19327	2.06633e-07	7.06968e-05	chr2-105193860-105194774
16.0653	2.08604	0.401691	5.19314	2.06772e-07	7.06968e-05	chr5-171189182-171190097
26.9766	2.05736	0.396219	5.19246	2.07529e-07	7.08243e-05	chr20-10652553-10653889
39.114	1.94527	0.374624	5.19259	2.07394e-07	7.08243e-05	chr20-53763690-53764652
14.9337	2.09308	0.403165	5.19163	2.08465e-07	7.10778e-05	chr11-70554861-70555766
18.9287	1.96365	0.378264	5.19122	2.08925e-07	7.11689e-05	chr1-201108323-201109255
47.3104	1.98123	0.381758	5.18975	2.10573e-07	7.16643e-05	chr6-141105242-141106183
12.1287	2.4329	0.46891	5.18841	2.12092e-07	7.21145e-05	chr11-35516167-35517134
10.7044	2.26454	0.436516	5.18776	2.12836e-07	7.23008e-05	chr13-77892223-77893117
6.65217	2.13197	0.411104	5.18596	2.14906e-07	7.287e-05	chr10-50850452-50851436
16.6263	1.95575	0.377125	5.18596	2.14905e-07	7.287e-05	chr16-56776374-56777250
14.0536	1.92874	0.37222	5.18173	2.19837e-07	7.44735e-05	chr15-74213632-74214538
29.6289	1.9989	0.385794	5.18128	2.20368e-07	7.45848e-05	chr4-54106782-54107720
13.2723	2.02154	0.390199	5.18079	2.20945e-07	7.47117e-05	chr1-56527557-56528495
34.6642	2.02012	0.39007	5.17886	2.23251e-07	7.54222e-05	chr12-113854539-113855446
9.26711	2.18734	0.422423	5.17808	2.24176e-07	7.55962e-05	chr6-34800997-34802002
21.1191	2.08694	0.403032	5.17809	2.24163e-07	7.55962e-05	chr16-89516900-89517837
16.6665	2.34281	0.45253	5.17713	2.25329e-07	7.59157e-05	chr5-101966235-101967210
12.5555	2.09302	0.40434	5.17638	2.26232e-07	7.60019e-05	chr1-220788008-220788780
8.2507	1.8817	0.363526	5.17623	2.26409e-07	7.60019e-05	chr2-33029580-33030638
13.9492	2.04993	0.396012	5.17643	2.26171e-07	7.60019e-05	chr2-202022561-202024326
18.1036	1.88455	0.364061	5.17647	2.26127e-07	7.60019e-05	chr9-115223197-115224189
2.77937	2.07689	0.401259	5.17593	2.26774e-07	7.60553e-05	chr3-175501902-175502804
11.1338	1.89552	0.366293	5.17487	2.28069e-07	7.64201e-05	chr2-212283991-212284808
2.65554	1.97308	0.381306	5.17452	2.28496e-07	7.64938e-05	chr18-41816710-41817582
12.2013	1.95197	0.37727	5.17393	2.29216e-07	7.65959e-05	chr2-236928221-236929189
8.92622	1.92712	0.372456	5.17409	2.29021e-07	7.65959e-05	chr17-68321349-68322315
25.7426	2.0656	0.399307	5.17296	2.30416e-07	7.69271e-05	chr2-22656118-22657075
8.24397	2.18091	0.421662	5.17217	2.31387e-07	7.71443e-05	chr11-20247270-20248159
9.48415	1.9459	0.376231	5.17209	2.31485e-07	7.71443e-05	chr17-65154552-65155546
3.05283	2.10233	0.406558	5.17105	2.32777e-07	7.75047e-05	chr2-17652717-17653689
21.4814	1.98626	0.384158	5.17043	2.3355e-07	7.76446e-05	chr8-136691243-136692153
15.8045	1.89805	0.3671	5.17038	2.33618e-07	7.76446e-05	chr15-85804353-85805406
4.00093	2.21277	0.428036	5.16958	2.34621e-07	7.79079e-05	chr4-40728066-40728978
11.1954	2.30342	0.445639	5.16879	2.35615e-07	7.81676e-05	chr14-95008444-95009524
23.6313	2.35429	0.455513	5.16844	2.36058e-07	7.81738e-05	chr4-101787443-101788391
8.90912	2.29949	0.444909	5.16846	2.36028e-07	7.81738e-05	chr15-60008099-60009414
17.0645	2.02554	0.391946	5.1679	2.36741e-07	7.83297e-05	chr5-146919075-146919977
3.52015	2.17868	0.421599	5.16765	2.37051e-07	7.83621e-05	chr8-126896328-126897163
9.11319	1.84677	0.357407	5.16713	2.37718e-07	7.85124e-05	chr7-32080701-32081613
9.74887	2.26486	0.438355	5.16673	2.38226e-07	7.86096e-05	chr11-100927360-100928279
3.56697	2.08338	0.403253	5.16642	2.38614e-07	7.86674e-05	chr2-98066801-98067774
4.84958	2.00101	0.387366	5.16568	2.39566e-07	7.88402e-05	chr7-67988853-67989816
11.407	2.00827	0.388759	5.16584	2.39364e-07	7.88402e-05	chr9-99601303-99602234
10.8761	2.09637	0.40586	5.16527	2.40097e-07	7.89446e-05	chr20-57548463-57549448
12.4729	1.90427	0.368764	5.16391	2.41844e-07	7.94067e-05	chr6-96965505-96966548
7.85263	2.49845	0.483836	5.16384	2.41933e-07	7.94067e-05	chr10-78402624-78403106
4.0033	2.21183	0.428425	5.1627	2.43409e-07	7.96079e-05	chr3-138047404-138048303
7.82605	2.24148	0.43416	5.16278	2.43304e-07	7.96079e-05	chr13-36298659-36299377
15.7612	1.91868	0.371619	5.16303	2.4298e-07	7.96079e-05	chr14-29389908-29390878
29.945	2.33422	0.452131	5.16271	2.43395e-07	7.96079e-05	chr14-56896569-56897622
3.21782	2.00259	0.388004	5.16126	2.45296e-07	8.01539e-05	chr2-133054116-133055007
7.69142	1.73949	0.33705	5.16094	2.45719e-07	8.0221e-05	chr5-165503089-165504030
89.877	2.07029	0.401175	5.16058	2.46185e-07	8.0265e-05	chr1-111908716-111909688
40.4987	2.00146	0.387854	5.16034	2.46506e-07	8.0265e-05	chr8-9230315-9231142
13.3053	1.97262	0.382255	5.16048	2.46317e-07	8.0265e-05	chr11-70209975-70210909
3.98139	2.23197	0.432653	5.1588	2.48531e-07	8.0853e-05	chr11-115050537-115051467
40.771	1.96706	0.381331	5.1584	2.49073e-07	8.08867e-05	chr1-156644806-156645718
12.5271	2.46694	0.478236	5.15841	2.4905e-07	8.08867e-05	chr11-78112140-78113159
9.42947	2.10889	0.408861	5.15795	2.49674e-07	8.10105e-05	chr2-143545664-143546608
11.8802	1.85351	0.359392	5.15733	2.50494e-07	8.12052e-05	chr19-28366886-28367819
35.415	2.45758	0.476636	5.15609	2.52162e-07	8.1674e-05	chr7-152753953-152754939
7.96905	2.17187	0.421279	5.15541	2.53082e-07	8.18285e-05	chr2-199429715-199430667
8.10993	2.14959	0.416948	5.15555	2.52893e-07	8.18285e-05	chr3-132841310-132842291
6.88441	2.26911	0.440255	5.15408	2.54873e-07	8.23354e-05	chr9-116102235-116103211
12.1887	2.22716	0.43214	5.15379	2.55275e-07	8.23932e-05	chr17-67017694-67018637
2.90806	2.03935	0.395782	5.15272	2.56734e-07	8.27917e-05	chr4-4492019-4492959
7.14123	1.76758	0.343062	5.15235	2.57239e-07	8.28819e-05	chr14-62359127-62360111
32.6911	2.02562	0.393159	5.15218	2.5748e-07	8.28873e-05	chr2-103401427-103402345
11.4237	1.96081	0.380731	5.15011	2.60332e-07	8.37322e-05	chr15-43253806-43254787
10.9281	1.83276	0.355892	5.14978	2.60792e-07	8.38073e-05	chr8-4836262-4837227
8.1172	1.9518	0.379062	5.14903	2.61843e-07	8.40716e-05	chr10-21097183-21098094
17.7184	2.16817	0.421245	5.14705	2.64609e-07	8.48319e-05	chr5-77859-79168
20.9069	1.82468	0.354513	5.14701	2.64671e-07	8.48319e-05	chr12-39161340-39162269
7.99861	2.435	0.473116	5.14672	2.65081e-07	8.48895e-05	chr3-132193370-132194436
9.67756	2.21677	0.430748	5.14634	2.65619e-07	8.49639e-05	chr1-216073693-216074669
18.007	1.94918	0.378759	5.14623	2.65774e-07	8.49639e-05	chr2-217198455-217199429
24.2844	1.77732	0.345452	5.14492	2.67637e-07	8.54855e-05	chr1-62725694-62726493
15.1305	1.90171	0.36965	5.14463	2.6805e-07	8.55436e-05	chr3-150423431-150424372
2.79564	2.03478	0.395578	5.14382	2.69209e-07	8.57828e-05	chr4-97396003-97396643
5.06198	2.4655	0.479317	5.14378	2.69265e-07	8.57828e-05	chr6-15539038-15539967
29.307	1.95661	0.380409	5.14345	2.69744e-07	8.58613e-05	chr13-111898719-111899741
9.19737	2.05548	0.399698	5.14258	2.70985e-07	8.61818e-05	chr1-149673016-149673985
4.33458	2.27146	0.44173	5.14218	2.71563e-07	8.62913e-05	chr9-92978177-92979037
30.3623	1.96973	0.38309	5.14169	2.72272e-07	8.6442e-05	chr9-113562728-113563693
8.31183	1.79881	0.349951	5.14017	2.74488e-07	8.69961e-05	chr2-67927239-67928148
9.06075	1.90021	0.369677	5.1402	2.74445e-07	8.69961e-05	chr9-115212364-115213198
16.0091	2.05255	0.399351	5.13971	2.75164e-07	8.71354e-05	chr15-87763642-87765411
3.71751	1.99703	0.388575	5.13937	2.7566e-07	8.72175e-05	chr13-27376653-27377442
20.5654	2.15494	0.419338	5.1389	2.76344e-07	8.73591e-05	chr10-68813359-68814269
6.35108	1.96724	0.382883	5.13796	2.77737e-07	8.77242e-05	chr14-37088316-37089244
23.1487	2.10151	0.409049	5.13756	2.78332e-07	8.78038e-05	chr6-7473953-7475128
10.6205	2.24779	0.437529	5.13747	2.78465e-07	8.78038e-05	chr20-63138745-63139662
11.4381	1.85267	0.360667	5.1368	2.79462e-07	8.8043e-05	chr6-121443830-121444807
3.15005	2.14646	0.417974	5.1354	2.81549e-07	8.85491e-05	chr2-26997081-26998009
4.42394	2.2558	0.439264	5.1354	2.81547e-07	8.85491e-05	chr8-133789803-133790712
12.5766	2.23685	0.435635	5.1347	2.82593e-07	8.8802e-05	chrX-8684076-8685042
4.72567	1.81772	0.354059	5.13395	2.83725e-07	8.90818e-05	chr4-125345777-125346290
5.25395	2.2572	0.439733	5.13311	2.84992e-07	8.93273e-05	chr1-98201543-98202446
41.2831	2.05643	0.400608	5.13327	2.84751e-07	8.93273e-05	chr8-8626635-8627524
27.0568	1.92228	0.374498	5.13294	2.85244e-07	8.93305e-05	chr2-233209296-233210288
19.502	1.83384	0.357334	5.13199	2.86691e-07	8.97076e-05	chr9-117929566-117930505
7.04604	1.99844	0.389456	5.13136	2.87651e-07	8.98555e-05	chr3-41610801-41611722
13.8233	2.06825	0.40305	5.13151	2.87431e-07	8.98555e-05	chr20-46551667-46552802
15.4432	2.13497	0.4161	5.13091	2.88349e-07	8.99972e-05	chr12-111175207-111176144
17.751	2.01967	0.393655	5.13057	2.88873e-07	9.00847e-05	chr3-124360223-124361131
9.3629	1.73643	0.338533	5.12929	2.90833e-07	9.05429e-05	chr1-173530942-173531907
13.8313	2.42935	0.473621	5.12931	2.90811e-07	9.05429e-05	chr6-160439484-160440408
19.1674	2.37333	0.462761	5.12862	2.91872e-07	9.07898e-05	chr20-19929494-19930721
30.579	2.08841	0.407497	5.12498	2.97568e-07	9.24443e-05	chr3-13671309-13672335
11.1094	1.89191	0.36916	5.1249	2.97693e-07	9.24443e-05	chr5-111848233-111849142
31.6439	2.03697	0.39751	5.12433	2.98591e-07	9.26454e-05	chr5-51278221-51279134
12.6624	2.06557	0.403188	5.1231	3.00557e-07	9.31762e-05	chr7-154480721-154481737
25.869	2.0192	0.394149	5.12294	3.00807e-07	9.31762e-05	chr14-66442703-66443624
6.46389	1.99704	0.389874	5.12227	3.01875e-07	9.32888e-05	chr1-232942470-232943383
6.31514	2.37601	0.463861	5.12224	3.01929e-07	9.32888e-05	chr4-41339761-41340140
15.2712	1.8752	0.366073	5.12246	3.01576e-07	9.32888e-05	chrX-105837025-105837949
67.264	1.97399	0.38541	5.1218	3.02626e-07	9.3426e-05	chr16-19860415-19861288
4.01821	2.03229	0.396805	5.12162	3.02916e-07	9.34373e-05	chr14-56887094-56887939
5.33468	2.47815	0.483937	5.12081	3.04223e-07	9.36837e-05	chr1-31125648-31126573
34.5968	2.04879	0.400082	5.12093	3.04029e-07	9.36837e-05	chr4-40845038-40846001
5.53234	2.09421	0.409092	5.11916	3.069e-07	9.42721e-05	chr12-44771128-44772207
6.1996	2.20605	0.430919	5.11941	3.06495e-07	9.42721e-05	chr13-111663439-111664457
20.9553	2.12055	0.414233	5.11921	3.0681e-07	9.42721e-05	chr16-25750553-25751566
10.8189	1.83855	0.35919	5.11859	3.07823e-07	9.44767e-05	chrX-100622735-100623703
11.7902	1.91867	0.374857	5.11841	3.08125e-07	9.44908e-05	chr12-107305812-107306790
3.47594	2.10907	0.412123	5.11757	3.09494e-07	9.4832e-05	chr11-18070570-18071623
15.2257	2.33272	0.45586	5.11718	3.10142e-07	9.49517e-05	chr8-66828627-66830404
7.70622	1.96019	0.383082	5.11691	3.10582e-07	9.50073e-05	chr5-10666649-10667732
28.0422	2.00327	0.391556	5.11618	3.11786e-07	9.52967e-05	chr1-41426902-41427871
8.43297	1.88157	0.3679	5.11436	3.14815e-07	9.59838e-05	chr15-61041835-61042863
25.1263	1.96547	0.3843	5.1144	3.14739e-07	9.59838e-05	chr20-56864774-56865708
18.153	1.92348	0.376089	5.11444	3.14677e-07	9.59838e-05	chr22-27318205-27319074
7.24069	1.89333	0.370212	5.11419	3.15085e-07	9.59871e-05	chr12-77034806-77035850
17.879	2.00414	0.391979	5.11287	3.17309e-07	9.65846e-05	chr17-6257067-6258044
4.19822	2.08329	0.407483	5.11258	3.17781e-07	9.66488e-05	chr5-102553881-102554711
17.3514	1.98983	0.389296	5.11135	3.19866e-07	9.70427e-05	chr1-7177589-7178461
6.88219	2.01816	0.394846	5.11126	3.20018e-07	9.70427e-05	chr8-41270790-41271748
4.94209	2.05896	0.402846	5.11104	3.20392e-07	9.70427e-05	chr11-68158957-68160069
11.7572	2.61445	0.511496	5.11138	3.19819e-07	9.70427e-05	chr11-69646118-69646922
30.3384	1.93738	0.379049	5.11115	3.20195e-07	9.70427e-05	chr19-32313506-32314456
13.4421	2.09197	0.409401	5.10983	3.22454e-07	9.75873e-05	chr10-100485424-100486515
7.30418	2.0373	0.398717	5.10964	3.22777e-07	9.76049e-05	chr6-12420297-12421382
19.4978	1.89948	0.372005	5.10605	3.28957e-07	9.91486e-05	chr15-64636410-64637076
5.9282	1.80021	0.35255	5.10626	3.28599e-07	9.91486e-05	chr15-97148625-97149500
36.7493	1.96971	0.385748	5.10621	3.28689e-07	9.91486e-05	chr16-50459095-50460109
47.5282	2.31713	0.453776	5.10633	3.28475e-07	9.91486e-05	chr22-42317519-42318391
3.28951	2.07324	0.406079	5.10551	3.299e-07	9.93517e-05	chr10-75995411-75996336
18.3596	1.89259	0.370791	5.10419	3.32207e-07	9.99647e-05	chr15-89187507-89188464
13.7466	1.85985	0.364393	5.10396	3.32617e-07	0.000100007	chr2-94669562-94670567
9.40872	1.86248	0.364936	5.10359	3.33276e-07	0.000100123	chr1-72915329-72916274
17.4618	1.987	0.389347	5.10343	3.33551e-07	0.000100124	chr3-56025003-56025910
6.81603	2.20045	0.431199	5.10308	3.34165e-07	0.000100227	chr22-49110905-49111821
4.48358	2.01956	0.395803	5.10244	3.35309e-07	0.00010045	chr7-122467352-122468272
4.25358	2.06174	0.404076	5.10236	3.35452e-07	0.00010045	chr16-31169959-31170847
2.94491	2.05488	0.402756	5.10205	3.35988e-07	0.000100529	chr2-118251283-118252087
8.04795	1.72778	0.338663	5.10178	3.36469e-07	0.000100591	chr4-23161479-23162414
4.29091	2.13021	0.41765	5.10047	3.38812e-07	0.000101011	chr1-31139983-31140956
63.1322	2.53769	0.497549	5.10038	3.38971e-07	0.000101011	chr9-115332986-115334063
3.42486	2.15721	0.422928	5.10066	3.38472e-07	0.000101011	chr10-24000237-24001158
89.456	2.42554	0.475532	5.10069	3.3842e-07	0.000101011	chr10-59090718-59091836
18.0534	2.28438	0.448005	5.09901	3.41431e-07	0.000101662	chr2-149385054-149386051
22.4493	2.02377	0.396941	5.09841	3.42523e-07	0.000101905	chr17-14340855-14341767
6.12386	2.19172	0.429932	5.09783	3.43567e-07	0.000102051	chr5-3680565-3681473
4.10588	2.08444	0.408877	5.09797	3.43318e-07	0.000102051	chr18-31774523-31775512
23.9609	2.26754	0.44483	5.09754	3.44095e-07	0.000102126	chr18-30945519-30946438
11.8362	1.71595	0.336643	5.09725	3.44626e-07	0.000102201	chr9-122686763-122687657
12.6168	2.01906	0.39619	5.0962	3.46546e-07	0.000102606	chr1-55868806-55869737
18.1054	1.94947	0.382528	5.09628	3.46392e-07	0.000102606	chr2-21412636-21413605
8.32193	2.26476	0.44444	5.09577	3.4733e-07	0.000102755	chr17-31100759-31101776
12.5464	1.76737	0.346909	5.09462	3.49437e-07	0.000103296	chr3-71110204-71111171
9.23315	2.15995	0.424	5.09422	3.50186e-07	0.000103434	chr15-27171961-27172939
11.9907	1.81762	0.356813	5.09405	3.50495e-07	0.000103443	chr3-168811988-168812856
6.22967	2.03807	0.400112	5.09374	3.51061e-07	0.000103527	chr16-54564592-54565549
9.28892	1.8665	0.366506	5.09268	3.53039e-07	0.000103944	chr1-82823561-82824548
9.64629	1.95821	0.384505	5.09282	3.52784e-07	0.000103944	chr5-102995935-102996924
4.9739	2.11386	0.415103	5.09237	3.53624e-07	0.000104026	chr10-69516319-69516853
8.94186	1.89384	0.371907	5.09223	3.5388e-07	0.000104026	chr13-44622199-44623199
38.4013	2.57121	0.505	5.0915	3.55238e-07	0.000104342	chr15-69890865-69891916
7.93204	2.01628	0.396026	5.09128	3.55649e-07	0.000104379	chr1-27218465-27219412
4.38186	2.21315	0.434817	5.08985	3.58355e-07	0.00010509	chr1-163381831-163382771
21.0947	1.9559	0.384324	5.08921	3.59558e-07	0.00010535	chr6-21731352-21732309
32.4428	1.93376	0.379982	5.08908	3.59814e-07	0.00010535	chr9-130943072-130944034
8.29967	2.00608	0.394206	5.0889	3.60138e-07	0.000105362	chr3-131973505-131974384
9.20446	1.90465	0.374371	5.0876	3.62616e-07	0.00010598	chr8-86204229-86205118
28.6435	1.88966	0.371432	5.08749	3.62827e-07	0.00010598	chr11-72669313-72670216
5.97991	1.93714	0.380868	5.08611	3.65481e-07	0.000106671	chr12-41335836-41336820
7.89649	1.96713	0.38678	5.08591	3.65872e-07	0.000106701	chr11-95667892-95668891
9.51212	2.05592	0.404328	5.08477	3.68073e-07	0.000107258	chr9-79301003-79302098
14.5158	1.79896	0.353822	5.08435	3.68887e-07	0.000107387	chr4-88287961-88288864
8.94887	1.98706	0.390828	5.08424	3.69098e-07	0.000107387	chr5-76501713-76502772
12.736	1.89529	0.372915	5.08236	3.72767e-07	0.000108369	chr12-2161086-2162059
6.57291	1.91825	0.377508	5.08135	3.74767e-07	0.000108779	chr15-61951716-61952631
6.5128	2.29223	0.451104	5.08137	3.74723e-07	0.000108779	chr21-45952880-45953827
6.017	2.05985	0.405466	5.0802	3.7704e-07	0.000109352	chr12-121101925-121102911
12.1888	1.91537	0.377078	5.07951	3.78406e-07	0.000109663	chr11-107268637-107269592
15.6413	2.45092	0.482558	5.07901	3.79412e-07	0.000109868	chr15-66834763-66835997
13.4035	1.89731	0.373686	5.0773	3.82841e-07	0.000110774	chr8-10131995-10132881
5.7423	2.03213	0.400261	5.07703	3.83389e-07	0.000110845	chr2-238854353-238855313
3.14738	2.06853	0.407514	5.07597	3.85524e-07	0.000111375	chr14-59339453-59340273
3.76152	2.10007	0.413849	5.07448	3.88562e-07	0.000112078	chr2-27842609-27843563
27.7011	2.01661	0.397397	5.07456	3.88401e-07	0.000112078	chr15-66657113-66658046
3.03294	2.04076	0.402189	5.07413	3.8928e-07	0.000112104	chr4-121824998-121825668
6.45761	1.92405	0.379184	5.07417	3.89183e-07	0.000112104	chr15-74351275-74352199
12.557	2.22936	0.43937	5.07399	3.89565e-07	0.000112104	chr16-26733397-26734364
9.79391	1.73551	0.342233	5.07115	3.95428e-07	0.000113702	chr3-65817416-65818295
12.3533	1.69003	0.333319	5.07032	3.97144e-07	0.000114107	chr5-115673236-115674190
9.91247	1.81889	0.358781	5.06962	3.98603e-07	0.000114437	chr9-4887289-4888199
8.56405	1.78594	0.352353	5.06859	4.00767e-07	0.000114915	chr3-84442292-84443213
4.22592	1.90069	0.374998	5.06853	4.00893e-07	0.000114915	chr21-20016292-20017215
14.581	2.27554	0.449072	5.0672	4.03706e-07	0.000115632	chr9-88971001-88972918
8.3755	1.76862	0.349061	5.06678	4.04597e-07	0.000115797	chr1-58282402-58283348
6.75616	1.95658	0.386324	5.06461	4.09238e-07	0.000116944	chr7-20264310-20265248
19.1067	2.00575	0.396027	5.06467	4.09109e-07	0.000116944	chr7-21642147-21643119
15.2257	2.25581	0.445451	5.06411	4.10303e-07	0.000117158	chr11-2261074-2261991
32.2078	2.0472	0.404268	5.06397	4.10622e-07	0.000117158	chr5-122322807-122323788
27.6806	1.95093	0.385359	5.06262	4.13539e-07	0.000117899	chrX-68846451-68847470
10.3408	2.06796	0.408537	5.06186	4.15175e-07	0.000118274	chr12-101957081-101958093
8.28158	2.01792	0.398707	5.06117	4.16696e-07	0.000118616	chr15-33079807-33080699
31.4024	2.00474	0.396138	5.06072	4.17677e-07	0.00011873	chr1-18739541-18740479
4.19757	2.25787	0.446159	5.06069	4.17739e-07	0.00011873	chr17-33452360-33453295
6.67934	1.95314	0.386034	5.05949	4.2037e-07	0.000119385	chr3-179298070-179298996
12.8503	1.9409	0.383657	5.05895	4.21571e-07	0.000119634	chr20-61728792-61729749
17.4586	1.93569	0.382646	5.0587	4.2213e-07	0.000119701	chr11-45056270-45057198
23.1598	2.26998	0.448753	5.05841	4.22762e-07	0.000119733	chr10-96450525-96451509
15.8922	1.92826	0.381204	5.05835	4.22893e-07	0.000119733	chr12-1965595-1966491
16.0579	2.21005	0.436944	5.05796	4.23756e-07	0.000119886	chr3-182201330-182202381
12.6035	2.33502	0.461778	5.05658	4.26853e-07	0.000120577	chr5-107971476-107972466
25.101	2.08097	0.41153	5.05668	4.26626e-07	0.000120577	chr16-85229875-85230799
6.41343	2.0259	0.400675	5.05622	4.27654e-07	0.000120711	chr8-49633534-49634502
3.00906	2.02014	0.399607	5.05532	4.29663e-07	0.000121047	chr7-70520372-70521304
3.17389	2.08915	0.413263	5.05525	4.29829e-07	0.000121047	chr17-67663275-67664185
13.35	1.92764	0.381306	5.05538	4.29546e-07	0.000121047	chr19-28493674-28494618
10.7677	2.11019	0.417442	5.05505	4.30274e-07	0.00012108	chr20-21826757-21827700
37.1082	1.89486	0.374869	5.05472	4.31012e-07	0.000121195	chr13-77832468-77833215
3.76103	2.13905	0.423281	5.0535	4.33776e-07	0.000121879	chr4-157363103-157364029
4.43947	2.09962	0.415573	5.05235	4.36417e-07	0.000122528	chr13-98115675-98116619
12.9413	1.93281	0.38266	5.05099	4.39517e-07	0.000123304	chr2-2192211-2193125
44.3135	1.93464	0.383077	5.05026	4.41211e-07	0.000123686	chr3-13040869-13041686
8.2598	1.77836	0.352173	5.04966	4.4259e-07	0.000123978	chr7-24737059-24738071
15.0089	1.8493	0.366299	5.0486	4.45048e-07	0.000124572	chr20-60402947-60403895
21.3626	2.275	0.450684	5.0479	4.46704e-07	0.000124941	chr3-126225907-126227077
18.066	1.94332	0.385005	5.04753	4.47569e-07	0.000125088	chr4-159705093-159706006
3.28578	2.07816	0.411745	5.04721	4.48311e-07	0.0001252	chr17-16412116-16412964
3.4296	2.21614	0.439153	5.0464	4.50221e-07	0.000125638	chr9-29865910-29866946
8.33475	1.74138	0.345091	5.04613	4.50839e-07	0.000125716	chr17-7083975-7084912
13.5145	1.87737	0.372057	5.04591	4.51377e-07	0.000125771	chr1-107993635-107994529
7.34781	2.02944	0.40222	5.0456	4.52097e-07	0.000125876	chr16-29761541-29762502
20.7778	1.8858	0.373785	5.04514	4.53191e-07	0.000126086	chr1-56849288-56850333
4.7981	2.20784	0.437689	5.04432	4.55137e-07	0.000126532	chr7-133381553-133382492
60.5891	1.92268	0.381223	5.04346	4.57196e-07	0.000127008	chr22-17569737-17570618
21.8234	1.88045	0.372969	5.04186	4.61035e-07	0.000127979	chr2-41375718-41376640
22.5587	1.85535	0.368031	5.04129	4.62399e-07	0.000128164	chr10-9547735-9548673
3.79917	2.17832	0.432083	5.04143	4.62071e-07	0.000128164	chr11-12460130-12460989
20.5827	1.81587	0.360255	5.04051	4.64289e-07	0.000128592	chr10-74237827-74238821
8.92483	1.79444	0.356023	5.04022	4.64996e-07	0.000128691	chr5-153523534-153524476
6.41499	2.18799	0.434128	5.03995	4.65647e-07	0.000128775	chr8-52988498-52989493
10.5182	1.75644	0.348569	5.03901	4.6794e-07	0.000129312	chr3-44845499-44846446
11.9832	2.0454	0.405946	5.0386	4.68942e-07	0.000129491	chr3-132245297-132246240
5.58026	1.8509	0.367378	5.03814	4.7008e-07	0.000129515	chr6-135825849-135826929
10.596	1.8489	0.36696	5.03842	4.69393e-07	0.000129515	chr10-23054923-23056597
14.5138	2.38343	0.473071	5.03821	4.69916e-07	0.000129515	chr20-39985099-39986017
15.2881	2.16287	0.429514	5.03562	4.76308e-07	0.000131133	chr10-69568837-69569718
14.9223	1.82539	0.362524	5.03522	4.77303e-07	0.000131309	chr4-56297551-56298483
7.83677	1.86666	0.370872	5.03316	4.82467e-07	0.000132631	chr9-123789246-123790138
12.5911	1.86078	0.369742	5.03264	4.83767e-07	0.000132889	chr10-34044386-34045305
13.502	1.84062	0.365769	5.0322	4.84872e-07	0.000132896	chr2-202400712-202401621
32.7962	1.92181	0.381888	5.03239	4.84394e-07	0.000132896	chr9-130627853-130628792
12.9194	1.89368	0.376308	5.03227	4.84717e-07	0.000132896	chr10-69285342-69286327
15.9629	1.87394	0.372456	5.0313	4.87153e-07	0.000133422	chr3-63687344-63688298
14.0046	1.96057	0.38975	5.03033	4.8964e-07	0.000134003	chr3-100086794-100087742
20.5648	2.41627	0.480359	5.03013	4.90157e-07	0.000134045	chr1-59641559-59642590
20.6768	1.845	0.366914	5.02844	4.94499e-07	0.000135133	chr18-60862767-60863703
32.5483	2.20342	0.438246	5.0278	4.96127e-07	0.000135477	chr8-68917934-68918897
8.31291	1.90185	0.378327	5.02699	4.9824e-07	0.000135954	chr6-165119329-165120253
13.8416	1.85388	0.368875	5.02576	5.01439e-07	0.000136624	chr5-139214731-139215814
19.0758	1.91717	0.38146	5.02587	5.01163e-07	0.000136624	chr20-39638548-39639491
9.14731	2.06554	0.41103	5.02527	5.02717e-07	0.000136871	chr3-72370667-72371628
33.7221	1.96617	0.391269	5.02511	5.03152e-07	0.000136889	chr1-2432144-2433021
19.1658	1.88946	0.376033	5.02471	5.04182e-07	0.000137068	chr12-43151248-43152202
32.7416	1.92819	0.38383	5.02355	5.07238e-07	0.000137797	chr12-53747870-53748730
21.837	1.88762	0.375807	5.02284	5.09138e-07	0.000137907	chr2-118529654-118530605
11.7042	1.93213	0.384667	5.02287	5.09041e-07	0.000137907	chr2-151150161-151151074
2.75256	1.96616	0.391424	5.02309	5.08454e-07	0.000137907	chr4-157459567-157460500
15.819	1.89638	0.377535	5.02306	5.08553e-07	0.000137907	chr11-82720360-82721293
13.8444	1.81554	0.361486	5.02243	5.10219e-07	0.000137997	chr13-84315298-84316234
2.74138	1.98124	0.394472	5.02251	5.10015e-07	0.000137997	chr21-28380116-28380954
12.9408	1.957	0.38979	5.02067	5.14929e-07	0.000139113	chr1-154114700-154115760
16.4531	1.88573	0.375598	5.0206	5.15097e-07	0.000139113	chr14-58941183-58942328
10.9724	2.10414	0.419117	5.0204	5.15639e-07	0.000139157	chr12-106435849-106436777
7.32704	1.95339	0.389144	5.01971	5.17505e-07	0.000139417	chr11-30860883-30861788
16.8384	1.94255	0.386992	5.01962	5.17734e-07	0.000139417	chr12-39042735-39043693
12.9513	1.96065	0.390576	5.0199	5.16995e-07	0.000139417	chr15-76431676-76432615
10.2828	1.91336	0.381215	5.01912	5.1909e-07	0.00013968	chr1-58190272-58191194
7.14712	1.83034	0.364767	5.01784	5.22554e-07	0.000140509	chrX-6431869-6432823
30.2768	2.42368	0.483054	5.01742	5.23709e-07	0.000140718	chr5-2983295-2984686
7.3758	2.09902	0.418396	5.01684	5.25283e-07	0.000141038	chrX-13266422-13267334
13.5503	2.35151	0.468836	5.01564	5.28583e-07	0.00014182	chr6-118296349-118297286
4.75542	1.91298	0.381438	5.01518	5.29843e-07	0.000142055	chr6-131110131-131111102
6.97317	1.95685	0.390226	5.01464	5.31323e-07	0.000142349	chrX-140087727-140088626
8.3443	2.19927	0.43863	5.01396	5.33223e-07	0.000142754	chr5-136891452-136892328
3.33124	2.08473	0.415801	5.01377	5.33737e-07	0.000142768	chr2-7456603-7457522
16.9187	1.96167	0.391265	5.01366	5.34049e-07	0.000142768	chr20-48431830-48432823
6.44058	2.15759	0.430397	5.01301	5.35838e-07	0.000143039	chr5-171711303-171712298
4.00509	2.25332	0.449488	5.01308	5.35644e-07	0.000143039	chr12-107233426-107234261
6.16816	2.12671	0.424299	5.01229	5.37861e-07	0.000143475	chr16-68627788-68628789
17.4258	1.8809	0.375287	5.0119	5.38941e-07	0.000143659	chr1-15336749-15337598
56.2349	2.54791	0.508631	5.00934	5.46163e-07	0.000145479	chr15-85905586-85906820
2.91041	1.99905	0.399169	5.00804	5.49864e-07	0.000146359	chr7-97280723-97281624
12.7212	2.0934	0.418096	5.00697	5.52936e-07	0.000146965	chr1-93443204-93444125
2.15278	1.75369	0.350247	5.00702	5.5279e-07	0.000146965	chr5-42224819-42225814
32.8265	2.09938	0.419331	5.0065	5.54301e-07	0.000147116	chr14-104777394-104778260
19.4204	2.00685	0.400838	5.00663	5.5391e-07	0.000147116	chr15-66757268-66758209
7.40284	2.00128	0.399759	5.00622	5.55105e-07	0.000147223	chr6-142762165-142763047
9.99236	1.7718	0.353966	5.00555	5.57019e-07	0.000147408	chr2-82696928-82697867
42.4057	2.05307	0.410169	5.00542	5.574e-07	0.000147408	chr5-169160800-169161720
12.8157	1.88322	0.376215	5.00572	5.56546e-07	0.000147408	chr11-62962128-62963046
13.12	2.10522	0.420585	5.00546	5.57281e-07	0.000147408	chr22-40727102-40728044
17.9375	2.19632	0.438829	5.00496	5.58744e-07	0.000147658	chrX-75595907-75596917
15.4593	2.09074	0.417796	5.00422	5.60896e-07	0.00014812	chr1-56904472-56905445
8.60197	2.01139	0.401957	5.00399	5.61565e-07	0.000148127	chr12-103636775-103637671
18.6825	1.8959	0.378882	5.00393	5.61726e-07	0.000148127	chr13-26762682-26763620
14.7058	1.78445	0.356657	5.00325	5.63715e-07	0.000148546	chr6-19840987-19841969
24.6035	1.83357	0.36649	5.00307	5.64258e-07	0.000148583	chr1-59418427-59419358
14.8152	1.86407	0.372618	5.00262	5.65568e-07	0.000148822	chr2-18299477-18300392
7.37949	1.68802	0.337491	5.00167	5.68367e-07	0.000149451	chr8-125474549-125475389
52.8133	1.8976	0.379417	5.00136	5.69283e-07	0.000149586	chr3-123090856-123091731
13.8012	2.21738	0.443369	5.00119	5.69762e-07	0.000149605	chr2-135047041-135048002
13.1577	1.84576	0.369085	5.00092	5.70575e-07	0.000149617	chr3-171155023-171155927
18.824	2.00337	0.400602	5.0009	5.7062e-07	0.000149617	chrX-137982467-137983377
12.2017	1.83624	0.367241	5.00008	5.73074e-07	0.000150154	chr22-30178052-30179016
11.2574	1.83301	0.366618	4.99979	5.73918e-07	0.000150268	chr14-96821054-96822049
5.052	2.10227	0.420529	4.9991	5.75987e-07	0.000150703	chr5-58933942-58934865
2.78197	1.88603	0.377393	4.99751	5.80751e-07	0.000151842	chr6-12456798-12457729
13.5691	1.8902	0.378248	4.99726	5.81503e-07	0.000151931	chr11-67358015-67358864
33.0093	1.88375	0.376978	4.99698	5.82352e-07	0.000151937	chr2-238790506-238791614
24.1359	2.08016	0.416281	4.997	5.82289e-07	0.000151937	chr6-154554755-154555782
2.64379	1.85392	0.371024	4.99677	5.82992e-07	0.000151997	chr1-220289938-220290886
31.434	2.38598	0.477751	4.99419	5.90836e-07	0.000153743	chr7-98170719-98172423
3.24429	2.08794	0.418075	4.99417	5.90879e-07	0.000153743	chr7-153258509-153259409
13.4833	1.94355	0.389164	4.99416	5.90938e-07	0.000153743	chr12-108235255-108236204
11.4898	2.03705	0.407951	4.99337	5.93337e-07	0.000154258	chr2-234581166-234582224
2.96139	2.02889	0.406367	4.99277	5.95208e-07	0.000154418	chr5-34616354-34617360
8.46574	1.82294	0.365112	4.99282	5.95032e-07	0.000154418	chr10-16698023-16699000
42.7876	1.98057	0.396675	4.99292	5.94747e-07	0.000154418	chr15-96574543-96575476
14.4244	1.91729	0.384056	4.99222	5.969e-07	0.000154748	chr20-4726585-4727585
10.0774	1.76203	0.352973	4.99198	5.97622e-07	0.000154827	chrX-109403606-109404569
9.41035	1.8172	0.364052	4.99159	5.98831e-07	0.000155031	chr2-156799934-156800660
3.18272	2.35023	0.4709	4.99094	6.0087e-07	0.00015545	chr15-50210407-50211398
5.57252	2.10974	0.422825	4.98962	6.04966e-07	0.0001564	chr10-47464844-47466051
13.3503	1.9027	0.381359	4.98926	6.06109e-07	0.000156567	chr3-177133727-177134748
6.02942	1.82531	0.365856	4.98915	6.06461e-07	0.000156567	chr10-17921157-17922065
45.3473	1.94721	0.390343	4.98847	6.08595e-07	0.000157008	chr2-236587885-236588825
25.8249	1.89552	0.380014	4.98803	6.09993e-07	0.000157258	chr14-23883613-23884559
8.84284	1.73799	0.348465	4.98757	6.11433e-07	0.000157519	chr8-62342108-62343079
6.7882	1.96289	0.39361	4.9869	6.13548e-07	0.000157954	chr12-65464677-65465598
16.9076	1.87697	0.376429	4.98625	6.15634e-07	0.000158381	chr1-210301216-210302101
7.33174	1.85934	0.372962	4.98533	6.18553e-07	0.000159021	chr14-75673370-75674321
130.848	1.95999	0.393301	4.98344	6.24637e-07	0.000160473	chr8-8323832-8324733
19.3724	2.46479	0.494653	4.98287	6.2649e-07	0.000160837	chr9-4058791-4060115
8.55664	1.84481	0.370362	4.9811	6.32244e-07	0.000162201	chr3-135159546-135160442
10.0945	1.80664	0.362719	4.98083	6.33124e-07	0.000162314	chr5-136808447-136809596
24.558	1.86257	0.374017	4.97992	6.36119e-07	0.000162969	chr2-234355770-234356713
17.5469	1.88293	0.378125	4.97964	6.37022e-07	0.000163087	chr5-175547557-175548576
11.8281	1.80002	0.36151	4.97917	6.38584e-07	0.00016326	chr6-11710258-11711066
49.8291	1.92885	0.387375	4.97928	6.38224e-07	0.00016326	chr21-33112849-33113769
14.5282	2.22699	0.447487	4.97666	6.4692e-07	0.000165277	chr3-112904379-112905393
18.8224	1.8112	0.364006	4.97575	6.49952e-07	0.000165937	chr5-93890369-93891279
9.78057	1.85161	0.372163	4.97527	6.51571e-07	0.000166235	chrX-39397307-39398262
12.9966	1.99876	0.401774	4.97485	6.52996e-07	0.000166483	chr3-20073528-20074405
3.16654	1.90899	0.383806	4.97384	6.56378e-07	0.00016723	chr19-42781473-42782378
10.5044	1.97473	0.397104	4.97284	6.59806e-07	0.000167987	chr7-34500699-34501749
12.0129	2.33304	0.469201	4.97238	6.61363e-07	0.000168268	chr2-10833852-10834697
3.3053	2.06408	0.415225	4.97099	6.66127e-07	0.000169363	chr10-112283037-112283959
10.6553	1.75443	0.352964	4.97058	6.67543e-07	0.000169606	chr18-49570978-49571852
16.3368	1.88469	0.379269	4.96928	6.72026e-07	0.000170628	chr12-129483189-129484151
23.4243	1.86452	0.375489	4.96559	6.84911e-07	0.000173779	chr17-19298359-19300043
23.1699	1.91139	0.38497	4.96503	6.86891e-07	0.000174046	chr3-62365141-62366092
20.4915	1.96433	0.395634	4.96503	6.86905e-07	0.000174046	chr11-44798533-44799481
9.12902	2.18899	0.440931	4.96448	6.88844e-07	0.000174417	chr18-23300002-23301002
4.46039	2.16777	0.436671	4.9643	6.89477e-07	0.000174458	chr20-42979672-42980582
23.7645	1.92054	0.386891	4.96402	6.90478e-07	0.000174592	chr21-37817811-37818767
13.4412	1.885	0.379784	4.96334	6.92915e-07	0.000174968	chr6-12423512-12424417
10.1912	1.92811	0.38846	4.96347	6.92461e-07	0.000174968	chr20-54549507-54550451
11.1523	1.78518	0.359773	4.96195	6.97883e-07	0.000176102	chr9-8531495-8532528
16.7581	1.92637	0.388245	4.96174	6.98639e-07	0.000176172	chr16-13594616-13595568
16.5327	1.95464	0.393981	4.96125	7.004e-07	0.000176495	chr3-73600164-73601217
4.92106	2.00537	0.404325	4.9598	7.05649e-07	0.000177697	chr1-110727067-110728002
4.21536	2.39702	0.483304	4.95966	7.06167e-07	0.000177706	chr17-14396240-14397155
9.53803	2.09369	0.42216	4.95948	7.06808e-07	0.000177746	chr12-3639940-3640920
5.32419	1.93452	0.390092	4.95912	7.08114e-07	0.000177953	chr22-44111834-44112696
3.88362	2.13958	0.432031	4.95238	7.33125e-07	0.000184113	chr5-88288261-88289185
3.4996	2.08181	0.420386	4.95215	7.33965e-07	0.000184199	chr3-138845729-138846740
14.6862	1.7789	0.359246	4.95177	7.35417e-07	0.000184438	chr7-3273886-3274783
5.03372	2.07172	0.418411	4.95141	7.36781e-07	0.000184567	chr3-15663876-15664818
15.6278	1.86949	0.37757	4.95137	7.36933e-07	0.000184567	chr6-150297350-150298299
4.26405	2.0771	0.419779	4.94807	7.49516e-07	0.000187475	chr1-46756950-46757910
16.029	1.82148	0.36812	4.94806	7.49559e-07	0.000187475	chr7-28551084-28551921
29.8104	1.95554	0.395282	4.94721	7.52857e-07	0.000187917	chr2-108945752-108946700
6.75064	1.96624	0.39743	4.94739	7.52136e-07	0.000187917	chr7-76739197-76740276
7.09096	2.05004	0.414374	4.94733	7.52397e-07	0.000187917	chr15-69505885-69506943
13.556	1.91675	0.387469	4.94685	7.54257e-07	0.00018814	chr10-130351959-130352828
5.70857	2.02156	0.408719	4.94608	7.57216e-07	0.000188667	chr8-95175528-95176221
11.0835	1.96799	0.397892	4.94604	7.57394e-07	0.000188667	chr17-6154756-6155625
35.4744	1.8849	0.381153	4.94525	7.60445e-07	0.000189299	chr8-8938174-8939131
4.3306	2.05146	0.414919	4.94425	7.64384e-07	0.000190151	chrX-4382126-4383008
7.63858	2.01127	0.406833	4.94372	7.66444e-07	0.000190535	chr20-58365828-58367267
13.7625	1.95263	0.395041	4.94286	7.6984e-07	0.000191251	chr8-120740140-120741053
8.2462	2.42319	0.490439	4.94086	7.77772e-07	0.000193091	chr9-136004441-136005365
17.3113	2.24508	0.454493	4.93974	7.82271e-07	0.000194077	chr16-11682933-11683967
32.3814	1.85491	0.375655	4.9378	7.90078e-07	0.000195883	chr5-58629067-58630002
26.882	1.8047	0.365514	4.93743	7.91606e-07	0.000195883	chr3-128226607-128227625
22.7586	2.24579	0.454853	4.93741	7.91672e-07	0.000195883	chr7-127932747-127933705
27.6243	1.94917	0.394762	4.93758	7.90987e-07	0.000195883	chr10-78203918-78204892
28.3239	2.32414	0.470742	4.93719	7.92563e-07	0.000195972	chr21-16153965-16156234
25.9537	1.91322	0.387616	4.93586	7.97978e-07	0.000197179	chr20-49633365-49634272
14.1845	1.79715	0.364112	4.93572	7.98555e-07	0.000197189	chr3-184625-185565
10.1424	1.81242	0.367281	4.9347	8.02728e-07	0.000198087	chr18-48686896-48687917
17.5792	1.89394	0.383837	4.93423	8.0467e-07	0.000198433	chr6-35089494-35090439
124.699	1.91812	0.388755	4.93401	8.05584e-07	0.000198526	chr16-17160774-17161749
15.7835	2.59263	0.525581	4.93288	8.10249e-07	0.000199542	chr4-1771364-1772273
19.4705	1.86191	0.377465	4.93268	8.11089e-07	0.000199616	chr3-187792276-187793201
41.5866	1.90631	0.38657	4.93135	8.16632e-07	0.000200846	chr3-62942008-62942885
28.7139	1.86643	0.378507	4.93103	8.17991e-07	0.000201047	chr4-122045244-122046218
44.5895	1.94407	0.394265	4.93086	8.18667e-07	0.000201079	chr2-85764997-85765966
61.5503	2.21791	0.449831	4.93055	8.19972e-07	0.000201265	chr2-120893052-120894337
7.17457	2.12479	0.430981	4.93013	8.21753e-07	0.000201568	chr8-55424297-55425227
15.5828	1.91403	0.388319	4.92901	8.26476e-07	0.000202458	chr9-126407904-126408756
8.40503	1.99962	0.405676	4.92912	8.26019e-07	0.000202458	chr10-33304260-33305183
52.3988	1.92032	0.389615	4.92876	8.27532e-07	0.000202582	chr2-236675844-236676887
4.11577	2.126	0.431436	4.92772	8.31957e-07	0.00020353	chr4-76083202-76084128
20.9714	2.24724	0.456112	4.92694	8.3528e-07	0.000204207	chr1-109257388-109258308
7.43024	1.67832	0.340653	4.92678	8.35972e-07	0.000204241	chr6-84065579-84066566
14.2467	1.95299	0.396452	4.92618	8.38535e-07	0.000204624	chr2-221616359-221617921
53.5817	1.9056	0.386834	4.92615	8.38649e-07	0.000204624	chr9-123355667-123356496
16.8681	1.79704	0.364807	4.926	8.39286e-07	0.000204634	chr9-69963476-69964390
12.6754	1.8344	0.372421	4.92561	8.40979e-07	0.000204634	chr11-34278360-34279332
17.4266	2.52365	0.512328	4.92585	8.39939e-07	0.000204634	chr13-45381108-45383136
13.2731	1.95367	0.396625	4.92574	8.4043e-07	0.000204634	chr17-8728456-8729384
12.8471	1.91969	0.389745	4.9255	8.41461e-07	0.000204634	chr20-51910324-51911264
43.8474	2.08236	0.422798	4.92518	8.42813e-07	0.000204827	chr3-55423436-55424371
31.4468	1.93876	0.393709	4.92434	8.46446e-07	0.000205575	chr15-101047063-101048018
4.74189	2.33444	0.474184	4.92308	8.51944e-07	0.000206774	chr18-69557153-69558212
21.9296	1.71509	0.348441	4.92217	8.55889e-07	0.000207595	chr7-25738871-25739772
7.49166	1.97759	0.40198	4.91961	8.67164e-07	0.000210192	chr11-120782566-120783521
9.46068	1.98566	0.403677	4.91892	8.70209e-07	0.000210572	chr3-184616253-184617203
28.8083	2.41654	0.491263	4.91904	8.69707e-07	0.000210572	chr6-112208930-112209909
18.3299	1.89703	0.385665	4.91887	8.70446e-07	0.000210572	chr14-68629839-68630756
16.3838	1.89149	0.384598	4.9181	8.739e-07	0.000210993	chr10-111686468-111687463
8.03021	1.77836	0.36159	4.91816	8.73604e-07	0.000210993	chr14-97956498-97957551
23.4632	2.43461	0.495027	4.91813	8.73747e-07	0.000210993	chr16-22955306-22956289
5.16227	2.02501	0.411843	4.91695	8.79051e-07	0.000212097	chr11-123671279-123672190
8.28033	2.16862	0.441098	4.91642	8.81404e-07	0.000212413	chr2-226643478-226644592
15.1305	2.04266	0.415487	4.91629	8.81985e-07	0.000212413	chr3-161740121-161741069
5.17112	2.2727	0.462282	4.91627	8.82087e-07	0.000212413	chr7-105688913-105689834
11.1798	1.85734	0.377817	4.91598	8.83395e-07	0.000212589	chr20-5703365-5704368
22.7715	1.9916	0.405185	4.91528	8.86547e-07	0.000213209	chr15-66775394-66776183
9.0616	1.87383	0.381241	4.91509	8.87427e-07	0.000213281	chr4-9101303-9102337
15.1	1.9034	0.387312	4.91439	8.90611e-07	0.000213907	chr8-120403807-120404930
10.1548	1.92537	0.391836	4.9137	8.9372e-07	0.000214514	chr1-224650062-224651038
20.9263	1.96391	0.399705	4.9134	8.95086e-07	0.000214703	chr16-85566161-85567145
14.5759	2.09591	0.426628	4.91275	8.98097e-07	0.000215285	chr3-137854462-137855680
3.52773	2.09383	0.426217	4.9126	8.98744e-07	0.0002153	chr15-74468046-74468995
9.87393	1.65353	0.336601	4.91243	8.99555e-07	0.000215354	chr15-59843546-59844573
9.13765	2.04554	0.416418	4.91223	9.0046e-07	0.000215431	chr7-146176582-146177663
10.3458	2.10068	0.427683	4.91177	9.02581e-07	0.000215799	chr17-73787600-73788520
4.92962	2.11634	0.430924	4.91116	9.0539e-07	0.00021633	chr12-14266714-14267638
34.6575	1.89084	0.385023	4.91099	9.06197e-07	0.000216383	chr3-3739062-3740002
15.011	2.19124	0.446207	4.91081	9.07024e-07	0.00021644	chr1-22782081-22783054
8.44599	1.96487	0.400137	4.9105	9.0844e-07	0.000216638	chr1-12745763-12746635
12.5843	1.85592	0.37796	4.91035	9.09139e-07	0.000216665	chr15-95940336-95941288
30.2802	1.91817	0.390674	4.90988	9.11299e-07	0.000217039	chr16-17183700-17184698
13.6055	1.84996	0.376795	4.90971	9.12118e-07	0.000217094	chr3-27538127-27539057
23.6869	2.1289	0.433673	4.909	9.1543e-07	0.000217742	chr3-55859805-55861448
6.71217	1.93052	0.393277	4.90881	9.16296e-07	0.000217808	chr16-56822783-56823597
11.8676	1.95296	0.39796	4.90742	9.22811e-07	0.000219215	chr16-68715245-68716158
39.685	1.84931	0.376903	4.90658	9.26774e-07	0.000219934	chr10-124644034-124644820
11.0812	2.09186	0.426342	4.90653	9.2703e-07	0.000219934	chr20-50761118-50761936
2.94363	1.97946	0.403473	4.90606	9.29235e-07	0.000220315	chr8-31238701-31239559
23.1689	1.88845	0.384965	4.90551	9.31828e-07	0.000220647	chr2-43399547-43400512
14.5141	2.12598	0.433378	4.90559	9.31462e-07	0.000220647	chr14-100832239-100833226
33.1074	1.92015	0.391462	4.90509	9.33855e-07	0.000220985	chr22-45843675-45844557
6.18684	1.78821	0.364584	4.90481	9.352e-07	0.000221161	chr11-133621387-133622284
4.19505	2.29778	0.4685	4.90454	9.36455e-07	0.000221316	chr5-51097611-51098777
6.21283	1.7658	0.360087	4.9038	9.40007e-07	0.000222013	chr14-44402771-44403591
19.0775	2.38296	0.486034	4.90286	9.44496e-07	0.000222931	chr5-14937031-14937972
43.9465	2.26853	0.4628	4.90175	9.49849e-07	0.000224051	chr7-4606944-4607945
22.3175	2.28941	0.467078	4.90155	9.50816e-07	0.000224136	chr18-49518821-49519811
3.7855	1.98611	0.405248	4.90098	9.5361e-07	0.000224651	chr5-3142004-3142962
9.34334	1.81909	0.37118	4.90082	9.54373e-07	0.000224687	chr1-112172050-112172968
32.51	2.0219	0.412577	4.90066	9.5514e-07	0.000224724	chr19-28297460-28298386
11.0826	2.02538	0.413337	4.90006	9.58082e-07	0.000225136	chr5-42285069-42286083
15.7233	1.91394	0.390597	4.90005	9.5811e-07	0.000225136	chr5-145061710-145062943
28.8587	1.85753	0.379101	4.89982	9.59252e-07	0.000225261	chr10-123870035-123870941
7.03424	1.7189	0.350848	4.89926	9.62006e-07	0.000225639	chr6-133179213-133180249
3.24291	2.00078	0.408385	4.89924	9.62088e-07	0.000225639	chr9-19807253-19808220
13.2778	1.82747	0.373048	4.89876	9.64418e-07	0.000226042	chr10-100873399-100874411
11.0974	1.83894	0.375401	4.89859	9.65267e-07	0.000226097	chr8-101131023-101131914
13.4869	1.79518	0.366565	4.89731	9.71554e-07	0.000227426	chr4-16860291-16861228
5.25892	2.04049	0.416674	4.8971	9.72606e-07	0.000227528	chrX-132819546-132820441
11.1427	1.7662	0.360676	4.89691	9.73553e-07	0.000227605	chr11-108565362-108566304
7.71566	1.88211	0.38441	4.89611	9.7754e-07	0.000228392	chr2-132381008-132382011
48.5194	1.96501	0.401385	4.89556	9.80249e-07	0.00022888	chr2-128369061-128370036
71.4775	1.87331	0.382731	4.89457	9.85185e-07	0.000229887	chr1-210236770-210237704
9.05616	1.90374	0.388975	4.89425	9.86802e-07	0.000230119	chr9-115944200-115945186
12.53	1.86497	0.381104	4.8936	9.90075e-07	0.000230736	chr1-5267289-5268222
9.36411	1.84671	0.377399	4.89326	9.91787e-07	0.000230989	chr6-34346152-34347175
14.5182	1.98388	0.405471	4.89278	9.94196e-07	0.000231404	chr15-85973744-85974798
16.5049	2.29572	0.469238	4.89245	9.95885e-07	0.000231537	chr18-9855107-9856394
4.48097	1.87144	0.382518	4.89242	9.96019e-07	0.000231537	chr22-25643814-25644705
7.80908	1.9704	0.402872	4.89089	1.00382e-06	0.000233203	chr8-133015181-133016088
10.5554	1.73114	0.354005	4.89014	1.00762e-06	0.000233938	chr8-90226890-90227814
7.80944	2.13497	0.436698	4.8889	1.01402e-06	0.000235128	chr6-146077021-146078711
3.84623	2.13496	0.436694	4.88891	1.01398e-06	0.000235128	chr14-22613886-22614809
11.7067	1.9333	0.395535	4.88783	1.01955e-06	0.000235966	chr7-42213681-42214578
9.50476	1.82363	0.373083	4.88801	1.01861e-06	0.000235966	chr12-129049655-129050598
3.63246	2.11144	0.431975	4.88787	1.01931e-06	0.000235966	chr17-11503076-11504006
8.55864	1.90841	0.390458	4.88763	1.02059e-06	0.000236059	chr11-96147645-96148686
13.2235	1.80407	0.369158	4.88698	1.02396e-06	0.00023669	chr8-79873163-79874089
7.02634	1.5665	0.320635	4.88562	1.03104e-06	0.000237721	chr1-176719222-176720193
14.6412	1.9373	0.396524	4.8857	1.03062e-06	0.000237721	chr10-69562523-69563463
16.7817	1.76214	0.360652	4.88599	1.0291e-06	0.000237721	chr10-69612414-69613364
5.99959	2.07405	0.424508	4.88578	1.03022e-06	0.000237721	chr12-93714078-93715051
27.525	2.04573	0.418734	4.8855	1.03165e-06	0.000237721	chr22-43296010-43296955
4.96353	2.11419	0.432837	4.8845	1.03694e-06	0.000238792	chr11-130551061-130551999
7.95	1.89458	0.387887	4.88436	1.03768e-06	0.000238812	chr3-150145375-150146229
8.97583	2.05932	0.421666	4.88377	1.04075e-06	0.000239221	chr5-107517870-107518848
10.0066	1.85076	0.37896	4.88378	1.04072e-06	0.000239221	chr16-79071169-79072142
23.2682	1.93789	0.396856	4.88312	1.0442e-06	0.000239864	chr9-31776226-31777169
5.22784	2.13316	0.436896	4.88254	1.04728e-06	0.000240423	chr2-188303384-188304278
8.02463	1.8163	0.37204	4.88202	1.05004e-06	0.000240758	chr1-10579155-10580123
32.7695	1.87187	0.383416	4.88209	1.04969e-06	0.000240758	chr7-32102243-32103198
6.99232	1.63367	0.334648	4.88177	1.05138e-06	0.000240915	chr12-116153698-116154413
21.4888	2.09216	0.428599	4.8814	1.05335e-06	0.000241117	chr4-93437656-93438649
5.47893	2.10199	0.430616	4.88136	1.05357e-06	0.000241117	chr5-17417857-17418795
9.12834	1.78695	0.366126	4.88069	1.05714e-06	0.000241784	chr5-166280868-166281939
16.3085	1.92462	0.394489	4.87878	1.06744e-06	0.000243988	chr3-25155839-25157041
15.7609	2.00947	0.411908	4.87844	1.06929e-06	0.000244261	chrX-54180937-54181790
15.1735	1.76339	0.361629	4.87622	1.08136e-06	0.000246863	chr14-27435842-27436805
4.49483	1.92134	0.394042	4.87596	1.08278e-06	0.000247036	chr7-25556011-25556895
6.82219	1.85886	0.381325	4.87474	1.0895e-06	0.000248167	chr1-96951778-96952748
11.3466	1.93396	0.396735	4.8747	1.08976e-06	0.000248167	chr1-160971396-160972329
10.7292	1.7314	0.355171	4.87483	1.08904e-06	0.000248167	chr4-86088833-86089708
38.6387	1.87958	0.385652	4.87379	1.09477e-06	0.000249155	chr8-11464412-11465339
11.9901	2.2049	0.452448	4.87326	1.09771e-06	0.000249669	chr21-40166188-40167085
15.7999	2.27092	0.466093	4.87226	1.10331e-06	0.000250789	chr7-157630264-157631213
21.5448	2.171	0.445661	4.87141	1.10803e-06	0.000251707	chr1-213329271-213330245
1.67893	1.96701	0.403816	4.87104	1.11012e-06	0.000251872	chr1-64141929-64142515
11.3892	1.83182	0.376056	4.87114	1.10955e-06	0.000251872	chr6-5157585-5158426
11.4706	1.84116	0.378044	4.87022	1.11473e-06	0.000252762	chr1-176857543-176859188
11.9784	1.80087	0.369833	4.86943	1.11923e-06	0.000253626	chr18-45237426-45238402
28.5892	1.88384	0.386906	4.86899	1.12168e-06	0.00025387	chr5-164498212-164499139
56.2195	2.4362	0.500345	4.86904	1.12141e-06	0.00025387	chr22-32909284-32910294
7.57553	1.67289	0.343594	4.86881	1.12274e-06	0.000253953	chr4-77013677-77014597
17.1699	1.74498	0.358417	4.86858	1.12403e-06	0.00025409	chr2-12424562-12425457
23.1871	1.92576	0.395559	4.86845	1.12475e-06	0.000254096	chr5-167553246-167554178
10.2449	1.84618	0.379222	4.86833	1.12544e-06	0.000254096	chr7-151494103-151495035
34.01	1.85414	0.38088	4.86803	1.12714e-06	0.000254325	chr10-133162295-133163191
7.54349	2.02352	0.415692	4.86782	1.12833e-06	0.000254438	chr3-74721806-74722864
18.0286	1.86614	0.383413	4.86717	1.13205e-06	0.000255122	chr3-157502938-157504603
12.3416	1.9472	0.400208	4.86547	1.14184e-06	0.00025717	chr7-98705390-98706296
16.5326	1.78169	0.366214	4.86517	1.14361e-06	0.000257254	chr1-60483252-60484195
18.0866	1.83338	0.376833	4.86522	1.14328e-06	0.000257254	chr9-3498398-3499308
8.45327	1.74528	0.358776	4.86453	1.14729e-06	0.000257924	chr10-49831130-49832074
7.71615	1.76001	0.361868	4.86368	1.15221e-06	0.000258008	chr1-50841543-50842469
33.9139	1.93096	0.397033	4.86348	1.15337e-06	0.000258008	chr2-12169462-12170442
31.695	1.88749	0.388062	4.8639	1.15094e-06	0.000258008	chr5-2196935-2197936
6.081	1.94625	0.400117	4.8642	1.14923e-06	0.000258008	chr6-165340298-165341219
21.6356	1.88973	0.388514	4.864	1.15037e-06	0.000258008	chr8-10142939-10143886
10.3462	1.97491	0.406	4.86431	1.14856e-06	0.000258008	chr13-21263547-21264574
6.04439	1.8502	0.380409	4.86373	1.15194e-06	0.000258008	chr13-94280045-94280975
35.3718	1.88796	0.388199	4.86338	1.15395e-06	0.000258008	chr17-43675277-43676247
13.8274	1.89555	0.389748	4.86352	1.15316e-06	0.000258008	chr20-53148967-53150020
22.077	2.0221	0.415844	4.86265	1.15827e-06	0.000258817	chr18-13263838-13264834
9.85791	1.72739	0.35525	4.86247	1.15927e-06	0.000258884	chr14-87199126-87200045
83.5815	2.13046	0.438203	4.86181	1.16316e-06	0.000259464	chr1-53303541-53304506
17.1467	2.22711	0.458084	4.86179	1.16328e-06	0.000259464	chr10-34058373-34059393
3.63768	2.13325	0.43882	4.86133	1.16602e-06	0.000259918	chr3-10842575-10843583
28.6302	2.44413	0.502799	4.86105	1.16766e-06	0.000260127	chr9-3099387-3100378
10.3559	2.34809	0.48307	4.86076	1.16937e-06	0.00026035	chr1-24286459-24287456
13.6434	1.83983	0.378526	4.86052	1.17077e-06	0.000260506	chr8-40546356-40547377
3.57749	2.05005	0.421808	4.86016	1.17292e-06	0.00026067	chr2-108189168-108190136
13.3698	2.1893	0.450456	4.86019	1.17271e-06	0.00026067	chrX-13197777-13198794
5.16343	2.46135	0.506513	4.8594	1.17741e-06	0.000261509	chr11-129592837-129593846
13.2563	1.93895	0.399054	4.85886	1.18061e-06	0.000262061	chr14-98689834-98690857
13.5414	1.91456	0.394078	4.85833	1.18378e-06	0.000262608	chr22-46947383-46948341
2.59803	1.84704	0.380198	4.85811	1.18512e-06	0.000262747	chr15-46815109-46815903
7.22499	1.53588	0.316188	4.85749	1.18884e-06	0.00026322	chr4-148572962-148573881
21.6437	1.75522	0.36134	4.85754	1.18853e-06	0.00026322	chr12-82883373-82884497
4.6258	1.89246	0.389604	4.8574	1.18939e-06	0.00026322	chr14-97990068-97990999
6.85726	1.94948	0.401407	4.85661	1.1941e-06	0.000264103	chr8-140127935-140128935
4.72611	1.9753	0.406748	4.85634	1.19575e-06	0.00026431	chr7-153296840-153297786
6.74447	1.86863	0.384857	4.8554	1.20145e-06	0.000265404	chr5-93615475-93616400
7.66297	1.91455	0.394323	4.85528	1.20214e-06	0.000265404	chr14-90705532-90706470
4.19203	1.95959	0.403639	4.85481	1.205e-06	0.000265875	chr11-83346447-83347419
7.16311	1.88884	0.389085	4.85458	1.20645e-06	0.000266036	chr6-117512890-117513783
27.4458	1.87417	0.386086	4.85427	1.20829e-06	0.000266284	chr19-15248723-15249661
5.827	1.95134	0.402027	4.85374	1.21153e-06	0.000266526	chr5-107511684-107512634
15.0409	2.16004	0.445014	4.85386	1.21082e-06	0.000266526	chr9-71367888-71368812
8.20873	1.77374	0.365438	4.85374	1.21156e-06	0.000266526	chr14-22438526-22439455
24.9839	2.16509	0.446092	4.85346	1.21328e-06	0.000266701	chr6-138646806-138647745
6.36427	1.84163	0.379453	4.85337	1.2138e-06	0.000266701	chr6-148818662-148819375
40.4748	2.52329	0.519984	4.85263	1.21838e-06	0.000267389	chr6-164344528-164345534
11.915	1.81788	0.374617	4.85265	1.21824e-06	0.000267389	chr10-26540379-26541300
3.3043	2.00203	0.412581	4.85244	1.21949e-06	0.000267473	chr9-105233543-105234468
8.29904	1.73086	0.356736	4.85194	1.22259e-06	0.000267994	chr8-62828357-62829310
4.44565	1.9197	0.395741	4.85089	1.2291e-06	0.000269102	chr2-99275442-99276368
10.1584	1.89908	0.391485	4.85096	1.22864e-06	0.000269102	chr17-56135963-56136920
3.64708	1.83994	0.379334	4.85047	1.23172e-06	0.000269514	chr2-185202799-185203745
9.95643	1.65507	0.34126	4.84988	1.23538e-06	0.000270157	chrX-68451404-68452364
15.7311	1.87878	0.387506	4.84839	1.24468e-06	0.000272029	chr5-154729002-154730024
54.8651	2.03657	0.42008	4.84806	1.24676e-06	0.000272321	chr2-216643630-216644654
42.3883	1.94668	0.401659	4.84659	1.256e-06	0.000273794	chr2-240201610-240202537
9.92503	2.0575	0.424519	4.84667	1.25552e-06	0.000273794	chr8-20818536-20820059
22.592	1.78103	0.367487	4.84652	1.25647e-06	0.000273794	chr8-139311647-139312553
8.3754	2.26957	0.468277	4.84664	1.25571e-06	0.000273794	chr16-69553077-69554044
25.8055	2.01063	0.414998	4.84493	1.26658e-06	0.000275672	chr1-22221944-22222888
16.1211	1.73701	0.358512	4.84504	1.26584e-06	0.000275672	chr15-60914050-60914957
12.5442	1.78814	0.369118	4.84437	1.27014e-06	0.000276284	chr18-41921789-41922738
27.4924	2.25585	0.465716	4.84383	1.2736e-06	0.000276872	chr19-13408600-13409570
17.1635	1.82019	0.375829	4.84312	1.27814e-06	0.000277697	chr13-111492675-111493825
3.88537	1.97082	0.407154	4.84048	1.29527e-06	0.000280839	chr3-55371733-55373139
6.47817	1.72423	0.356215	4.84042	1.29565e-06	0.000280839	chr11-34378936-34379867
6.33575	1.87544	0.38743	4.84071	1.29377e-06	0.000280839	chr15-47393985-47394942
43.1401	1.84672	0.381506	4.84061	1.29439e-06	0.000280839	chr18-63178413-63179361
5.48449	1.86072	0.384469	4.83972	1.30022e-06	0.000281664	chr2-70180984-70181946
19.5163	2.00838	0.415071	4.83865	1.30726e-06	0.000282887	chr4-141806932-141808317
10.28	2.09522	0.43302	4.83863	1.3074e-06	0.000282887	chr15-51690772-51691751
72.3748	1.88378	0.389346	4.83832	1.30939e-06	0.000283151	chr10-124645250-124646130
11.5621	1.92464	0.397854	4.83755	1.31449e-06	0.000284088	chr5-15353810-15354704
11.0806	1.91298	0.395493	4.83695	1.31845e-06	0.000284777	chr2-222058454-222059486
31.0956	1.76804	0.365541	4.83677	1.31968e-06	0.000284876	chr15-66767060-66767915
9.38474	2.22417	0.459866	4.83656	1.32107e-06	0.000285008	chr19-5044729-5045503
16.0167	1.87187	0.387069	4.83601	1.32468e-06	0.000285621	chr3-26236478-26237671
19.599	1.96203	0.405743	4.83565	1.32714e-06	0.000285984	chr22-25127098-25128066
6.45473	1.90824	0.394655	4.83521	1.33003e-06	0.000286272	chr4-45475357-45476278
16.8324	1.84656	0.381897	4.83522	1.32997e-06	0.000286272	chr17-62949745-62950675
15.0538	1.8291	0.378297	4.83508	1.33089e-06	0.000286291	chr16-51657591-51658494
12.5353	1.68548	0.348626	4.83464	1.33384e-06	0.000286757	chr8-138505897-138506904
15.476	1.78092	0.368388	4.83435	1.33579e-06	0.00028701	chr3-25426030-25426927
28.6135	1.85724	0.384267	4.83322	1.34343e-06	0.000288484	chr3-138113072-138113930
6.36779	2.14809	0.444529	4.83229	1.3497e-06	0.000289661	chr16-77803935-77804926
16.2139	1.92157	0.397727	4.83139	1.35585e-06	0.000290812	chr1-247376451-247377378
3.15103	1.96515	0.406774	4.83106	1.35808e-06	0.000291122	chr12-66041678-66042586
15.1112	1.74414	0.361044	4.83083	1.35962e-06	0.000291283	chr3-55286469-55287397
11.2515	1.85408	0.383829	4.83049	1.36194e-06	0.00029161	chr9-84228053-84228994
64.4801	1.93106	0.399776	4.83036	1.36286e-06	0.000291636	chr9-130870086-130871136
4.53268	2.10904	0.436669	4.82983	1.36649e-06	0.000291949	chr2-23418084-23419045
19.6596	1.78977	0.370558	4.82992	1.36585e-06	0.000291949	chr14-71301252-71302278
1.29772	1.40669	0.291253	4.8298	1.36669e-06	0.000291949	chrX-19092370-19093281
12.4271	1.77572	0.367694	4.82935	1.36982e-06	0.000292449	chr6-23874811-23875753
10.244	1.7797	0.368532	4.82917	1.37104e-06	0.00029254	chr14-66380078-66380886
40.1081	1.8154	0.375965	4.82864	1.37466e-06	0.000293142	chr7-2524657-2525483
8.85539	1.80154	0.373198	4.82729	1.38402e-06	0.000294967	chr6-153624845-153625768
15.588	2.20357	0.456514	4.82695	1.38643e-06	0.000295311	chr21-30097066-30098187
3.06294	2.02122	0.418748	4.82682	1.38732e-06	0.000295329	chr15-92266649-92267571
12.3625	1.82183	0.377455	4.82663	1.38866e-06	0.000295444	chr11-32309787-32310878
14.0606	2.08727	0.432472	4.82637	1.39045e-06	0.000295654	chr6-158853126-158854037
10.9094	1.95398	0.404943	4.82532	1.39776e-06	0.000297037	chr14-97747081-97748029
15.2878	1.84375	0.382153	4.82463	1.40262e-06	0.0002979	chr18-48576038-48576978
18.4004	1.79532	0.372127	4.82447	1.40373e-06	0.000297963	chr5-90547890-90548811
9.69132	1.72818	0.358265	4.82375	1.40884e-06	0.000298875	chr9-1871506-1872393
14.5026	1.65114	0.342337	4.82313	1.41323e-06	0.000299635	chr3-41141310-41142380
22.1363	1.83266	0.379994	4.82287	1.41507e-06	0.000299852	chr11-95246849-95247818
4.65087	1.9686	0.408267	4.82185	1.42231e-06	0.000300941	chr7-3380942-3381881
9.08302	2.10473	0.436493	4.82191	1.42192e-06	0.000300941	chr9-99565105-99566067
26.3543	1.92442	0.399118	4.82169	1.42347e-06	0.000300941	chr9-116355183-116356159
17.0529	1.86535	0.386866	4.82169	1.42344e-06	0.000300941	chr12-118472669-118473609
6.80718	2.55322	0.529635	4.82073	1.43036e-06	0.000302052	chr7-20306213-20307412
1.28121	1.39677	0.289741	4.82073	1.43033e-06	0.000302052	chr12-114352748-114353614
14.1745	2.37857	0.493463	4.82016	1.4344e-06	0.000302732	chr13-35857428-35858364
19.6194	1.8239	0.378411	4.81989	1.43637e-06	0.000302975	chr15-36943200-36944766
13.6113	2.2327	0.463246	4.81969	1.43781e-06	0.000303104	chr6-112178404-112179652
8.30178	1.91011	0.396349	4.81926	1.44095e-06	0.000303593	chr20-61461210-61462204
7.18396	1.86907	0.387855	4.819	1.44279e-06	0.000303806	chr3-110069995-110070899
9.76086	1.86982	0.388047	4.81854	1.44611e-06	0.000304332	chr1-9922054-9922990
5.48705	1.72028	0.357029	4.81833	1.44766e-06	0.000304485	chr8-121830796-121831761
10.6809	2.22429	0.461657	4.81804	1.44972e-06	0.000304745	chr1-30507153-30508073
15.6998	1.85532	0.385092	4.81786	1.45104e-06	0.000304849	chr8-49923241-49924183
11.8309	1.99922	0.414995	4.81746	1.45396e-06	0.000304954	chr5-2914659-2915621
7.90732	1.88308	0.390887	4.81745	1.45402e-06	0.000304954	chr15-91307362-91308290
3.70172	1.86283	0.386676	4.81755	1.45329e-06	0.000304954	chr16-28130978-28131816
28.389	1.93712	0.402116	4.81732	1.455e-06	0.000304985	chr11-70711191-70712152
10.526	1.71401	0.355816	4.81712	1.45647e-06	0.000305121	chr10-75982703-75983632
14.2836	1.78653	0.370885	4.81692	1.45788e-06	0.000305242	chr15-40149937-40150885
7.89003	1.8423	0.382553	4.81581	1.46607e-06	0.000306782	chr9-120663162-120664114
14.2648	1.76506	0.366526	4.81564	1.46728e-06	0.000306862	chr16-77805168-77806081
6.40447	1.95322	0.405647	4.81509	1.47135e-06	0.00030754	chr1-75074568-75075610
9.59797	1.7443	0.362341	4.81398	1.47952e-06	0.000309072	chrX-97027273-97028186
24.0965	1.85859	0.386123	4.81346	1.4834e-06	0.000309708	chr17-77002009-77003109
16.9573	1.79333	0.372585	4.81322	1.48515e-06	0.000309897	chr9-95645710-95646643
52.414	1.9714	0.409621	4.81274	1.48878e-06	0.000309989	chr1-228021098-228022032
5.0236	2.0403	0.423949	4.8126	1.48979e-06	0.000309989	chr2-103962629-103963683
17.803	1.97771	0.410919	4.81289	1.48764e-06	0.000309989	chr4-4735587-4736531
22.4458	1.91542	0.397998	4.81264	1.48947e-06	0.000309989	chr12-105945769-105946970
37.6522	2.38172	0.494848	4.81303	1.48661e-06	0.000309989	chr13-94829011-94830184
10.3752	1.743	0.362209	4.81215	1.49316e-06	0.000310111	chr2-157077690-157078661
7.19537	2.0896	0.434223	4.81227	1.49227e-06	0.000310111	chr4-108365334-108366248
4.31599	2.01927	0.419612	4.81223	1.49254e-06	0.000310111	chr14-59585575-59586589
19.0221	1.89123	0.393017	4.81207	1.49374e-06	0.000310111	chr19-38698422-38699325
12.4183	1.7158	0.356633	4.8111	1.50099e-06	0.00031144	chr22-26777186-26778104
43.9298	1.90997	0.397087	4.80994	1.50973e-06	0.000313078	chr22-46509994-46510917
13.4551	1.91445	0.398076	4.80926	1.51489e-06	0.000313971	chr6-167266161-167267383
22.775	1.81349	0.377094	4.80911	1.516e-06	0.000314025	chrX-83504691-83505632
6.73872	1.82213	0.378914	4.80881	1.51834e-06	0.000314157	chr9-87471440-87472386
17.3295	1.77357	0.368815	4.80884	1.51811e-06	0.000314157	chr13-108463084-108464029
22.363	2.32079	0.482638	4.80856	1.52023e-06	0.000314195	chr6-24930116-24931086
30.3897	1.88032	0.391034	4.8086	1.51992e-06	0.000314195	chr7-37484212-37485044
13.6335	2.16787	0.450851	4.8084	1.52146e-06	0.000314273	chrX-146754075-146755070
90.2432	1.87753	0.390488	4.80816	1.52325e-06	0.000314468	chr2-240247586-240248628
36.1834	1.83139	0.380953	4.8074	1.52907e-06	0.000315491	chr3-49872617-49873549
10.4704	1.89755	0.394814	4.80619	1.53838e-06	0.000317235	chr12-124182025-124182957
5.38963	1.99987	0.41614	4.80577	1.5416e-06	0.000317722	chr13-71399471-71400408
28.3131	2.2022	0.458298	4.80517	1.5462e-06	0.000318492	chr5-88044753-88045503
13.3563	1.67982	0.349596	4.80504	1.54722e-06	0.000318525	chr3-153356930-153357895
3.31078	1.96537	0.409073	4.80446	1.55171e-06	0.00031927	chr1-117237562-117238515
83.7723	2.31248	0.481349	4.80418	1.5539e-06	0.000319543	chr11-13929173-13930192
11.1734	1.97691	0.411552	4.80354	1.55883e-06	0.000320379	chr1-115531608-115532637
5.51817	1.89661	0.394848	4.8034	1.55996e-06	0.000320431	chr6-51477521-51478610
7.54173	2.11699	0.44077	4.80293	1.56362e-06	0.000321005	chr2-23292795-23294485
19.6383	1.6697	0.34769	4.80226	1.56887e-06	0.000321903	chr1-210364235-210365157
3.69685	1.88138	0.39179	4.802	1.57088e-06	0.000322137	chr1-197444550-197445441
10.4523	2.14894	0.447528	4.80179	1.57252e-06	0.000322156	chr2-215259875-215260956
10.0602	1.95374	0.406913	4.80137	1.57582e-06	0.000322156	chr3-188279697-188280631
5.14972	2.03654	0.424163	4.80132	1.57621e-06	0.000322156	chr7-98660401-98661320
14.6602	1.7808	0.370894	4.80138	1.5758e-06	0.000322156	chr8-8442902-8443935
14.0008	2.31197	0.48152	4.8014	1.57564e-06	0.000322156	chr11-79374471-79375348
11.1517	1.91837	0.399539	4.80146	1.57512e-06	0.000322156	chrX-124193896-124194790
4.60349	2.00844	0.418353	4.80083	1.58008e-06	0.000322768	chr14-57658760-57659653
17.3335	1.83521	0.382369	4.79959	1.58993e-06	0.000324599	chr14-22517756-22518703
3.97284	2.10106	0.437774	4.79942	1.59122e-06	0.000324684	chr15-52924833-52925789
41.3433	1.87948	0.391633	4.79908	1.59398e-06	0.000325067	chr12-51937632-51938559
9.53352	1.85126	0.385786	4.79866	1.59733e-06	0.000325569	chr21-39114995-39115970
29.8232	2.39856	0.499944	4.79767	1.60524e-06	0.000327001	chr20-60306180-60307289
13.5191	1.73395	0.361429	4.79749	1.60668e-06	0.000327115	chr1-4416092-4417022
16.28	1.90169	0.39641	4.79729	1.60826e-06	0.000327139	chr1-30570557-30571472
54.5797	1.90659	0.397435	4.79725	1.60857e-06	0.000327139	chr2-85605569-85606481
19.9137	1.8456	0.384789	4.79641	1.61533e-06	0.00032831	chr3-44110595-44111529
3.08468	1.94673	0.405881	4.79631	1.61611e-06	0.00032831	chr7-155944637-155945598
13.2361	1.75393	0.365695	4.79617	1.6173e-06	0.00032837	chr6-142523391-142524327
6.53884	1.9528	0.407171	4.79601	1.61858e-06	0.000328449	chr8-3102258-3103167
29.2713	1.78945	0.37313	4.79579	1.62037e-06	0.000328631	chr19-31838096-31839011
17.6999	2.4586	0.512706	4.79533	1.62403e-06	0.000328838	chr1-230692902-230693801
22.5534	1.78384	0.371996	4.79533	1.62406e-06	0.000328838	chr3-157122661-157123576
9.22504	1.90653	0.397578	4.79537	1.62373e-06	0.000328838	chr7-91137089-91138266
20.1306	1.89114	0.394394	4.79506	1.62627e-06	0.000329106	chr12-126734015-126735007
17.6217	1.8073	0.37694	4.79465	1.62958e-06	0.000329483	chr1-42949256-42950200
6.4104	1.70343	0.35528	4.79461	1.62992e-06	0.000329483	chr11-4612072-4612989
5.80674	1.8394	0.383676	4.79415	1.63365e-06	0.000330056	chr6-162438618-162439735
3.23625	1.91803	0.400109	4.79378	1.6367e-06	0.00033049	chrX-38054862-38055769
49.1743	1.83451	0.382794	4.79242	1.64783e-06	0.000332484	chr16-48013153-48014056
9.79642	1.85602	0.387289	4.79235	1.64838e-06	0.000332484	chr20-35325713-35326758
7.70504	1.81852	0.379483	4.79209	1.65051e-06	0.000332732	chrX-109281196-109282129
12.988	1.81211	0.378188	4.79156	1.65488e-06	0.000333432	chr4-147749578-147750501
16.7748	2.04062	0.425915	4.79114	1.6584e-06	0.000333959	chr2-173307004-173307944
13.8113	1.84146	0.384404	4.79042	1.66434e-06	0.000334636	chr1-47468491-47469454
11.0612	1.97717	0.412736	4.7904	1.66448e-06	0.000334636	chr2-19973248-19974167
38.0456	1.79793	0.37532	4.7904	1.66449e-06	0.000334636	chr6-95087136-95088061
5.77965	1.68569	0.351933	4.78981	1.6694e-06	0.000335442	chrX-110568062-110569121
4.51595	2.13173	0.445092	4.78941	1.67275e-06	0.000335932	chr10-130400638-130401541
33.6848	2.1878	0.456828	4.78912	1.67516e-06	0.000336233	chr17-6159823-6160767
14.1321	1.71077	0.35723	4.789	1.67618e-06	0.000336255	chr10-12796186-12797198
15.8961	2.24559	0.468939	4.78867	1.67887e-06	0.000336612	chr13-77903288-77904254
55.4166	1.91209	0.399329	4.78826	1.68231e-06	0.000337102	chr4-7298740-7299747
8.18766	1.96938	0.411307	4.78811	1.68361e-06	0.000337102	chr9-7264875-7265830
3.66413	2.00535	0.418843	4.78784	1.68589e-06	0.000337102	chr12-57384274-57385204
19.9605	1.84023	0.384351	4.78787	1.68559e-06	0.000337102	chr16-79190135-79191098
6.84359	1.61623	0.337555	4.78805	1.68413e-06	0.000337102	chr20-15006342-15007280
11.2802	1.78059	0.37193	4.78744	1.68921e-06	0.000337214	chr5-151905530-151906934
13.0053	1.89485	0.395786	4.78755	1.68826e-06	0.000337214	chr6-80151368-80152286
14.1478	1.73128	0.361654	4.78711	1.69203e-06	0.000337214	chr8-6642213-6643175
64.3891	1.87857	0.392409	4.78727	1.69067e-06	0.000337214	chr12-124564470-124565480
18.6533	1.85025	0.386479	4.78746	1.68909e-06	0.000337214	chr15-59401485-59402438
10.5633	1.92791	0.402724	4.78718	1.69145e-06	0.000337214	chr20-40563024-40564003
8.7907	1.77757	0.371332	4.78701	1.69285e-06	0.000337214	chrX-96908887-96909894
3.67589	2.02156	0.422316	4.78684	1.69425e-06	0.000337311	chr14-28596156-28597073
7.03964	2.07601	0.433739	4.78631	1.69874e-06	0.000338022	chrX-4485600-4486468
38.2297	1.82006	0.380275	4.78618	1.69983e-06	0.000338056	chr6-11194700-11195681
12.0938	1.76566	0.368926	4.78594	1.7019e-06	0.000338286	chr14-65445828-65446787
16.9507	2.15789	0.450906	4.78568	1.70408e-06	0.000338536	chr17-70771706-70772647
5.06111	1.96092	0.409767	4.78545	1.70605e-06	0.000338746	chr1-220329938-220330985
39.141	1.92159	0.401575	4.78514	1.70865e-06	0.000338897	chr1-227943885-227944880
66.8389	2.19136	0.457943	4.78521	1.70807e-06	0.000338897	chr14-90656643-90657647
8.93338	1.69795	0.354877	4.78463	1.71306e-06	0.000339589	chr14-58762264-58763253
58.0963	2.45499	0.513295	4.78281	1.72862e-06	0.000342491	chr17-56152689-56153848
3.20578	1.86284	0.389498	4.78267	1.72984e-06	0.000342547	chr5-151969062-151969991
16.0782	2.05587	0.429955	4.78158	1.73921e-06	0.000344219	chr2-52339862-52340813
28.0628	1.91096	0.399665	4.78139	1.74086e-06	0.00034436	chr20-51446985-51447964
16.6001	1.70678	0.357016	4.78069	1.74699e-06	0.000345387	chr1-202361451-202362427
8.77493	1.71942	0.359733	4.77971	1.75546e-06	0.000346877	chr9-17894327-17895279
11.8765	1.96454	0.411049	4.77934	1.75872e-06	0.000347335	chr4-61918697-61919667
11.0558	1.95803	0.409766	4.7784	1.76695e-06	0.000348773	chr15-96036329-96037279
9.53117	1.75809	0.367941	4.77818	1.76889e-06	0.000348969	chr5-37477453-37478636
36.2591	2.37636	0.497374	4.77781	1.77214e-06	0.000349424	chr12-26172377-26173507
34.521	2.12625	0.445158	4.77639	1.78471e-06	0.00035161	chr8-28319775-28320687
54.7244	1.89675	0.397114	4.77634	1.78513e-06	0.00035161	chr16-85196100-85197063
15.0405	1.86956	0.391438	4.77614	1.78693e-06	0.000351777	chr5-34001088-34002024
8.8825	1.9484	0.408027	4.77516	1.7956e-06	0.000353295	chr1-14887695-14888619
21.6313	1.8775	0.393209	4.77482	1.79872e-06	0.000353573	chr4-19029775-19030777
8.37379	1.91532	0.401131	4.77479	1.79893e-06	0.000353573	chr11-34773611-34774492
9.74101	2.22385	0.465869	4.77356	1.80999e-06	0.000355557	chr1-17874432-17875383
4.85047	1.99277	0.417485	4.77328	1.8125e-06	0.00035586	chr1-241217201-241218111
8.35596	1.72774	0.361984	4.77298	1.81522e-06	0.000356205	chr12-7695294-7696267
11.4714	1.9839	0.41567	4.77278	1.81698e-06	0.00035636	chr12-122088842-122089810
13.0065	1.81357	0.380015	4.77237	1.82068e-06	0.000356707	chr9-85196104-85197085
27.3361	1.74027	0.364653	4.77241	1.82038e-06	0.000356707	chr18-47689078-47690039
2.17075	1.68167	0.352403	4.77201	1.82395e-06	0.000356969	chr12-97151180-97152140
50.5435	1.88733	0.395498	4.77204	1.82369e-06	0.000356969	chr17-34760812-34761805
8.69431	2.08845	0.43773	4.77109	1.83228e-06	0.000358409	chr15-71192622-71193588
11.1025	1.91254	0.400869	4.77098	1.83331e-06	0.000358421	chr7-72682511-72683413
8.35751	1.90359	0.399013	4.77074	1.83548e-06	0.000358654	chr11-80121975-80122890
18.8672	1.85575	0.389009	4.77044	1.83821e-06	0.000358986	chr2-75405831-75406798
8.19535	1.76365	0.369712	4.77034	1.83912e-06	0.000358986	chr7-41655027-41656022
9.59738	2.17168	0.455336	4.76939	1.84783e-06	0.000360495	chr9-86643642-86644592
9.11387	1.64986	0.345964	4.76888	1.85257e-06	0.000361229	chr2-102892546-102893518
12.4713	2.01669	0.422901	4.7687	1.85419e-06	0.000361354	chr1-239555075-239556008
5.42395	2.04435	0.428834	4.76722	1.86788e-06	0.00036383	chr10-29171461-29172408
34.2448	2.49215	0.522918	4.76585	1.88055e-06	0.000366103	chr15-80750222-80751228
15.4934	1.76417	0.370233	4.76503	1.88828e-06	0.000367415	chr6-6629165-6630072
117.023	1.82614	0.383256	4.76479	1.89052e-06	0.000367656	chr8-8582457-8583400
20.4028	1.77407	0.37239	4.764	1.89791e-06	0.0003689	chr8-11001672-11002640
1.34297	1.44137	0.302572	4.76374	1.90039e-06	0.000369188	chr12-59886973-59887846
24.8263	1.84045	0.386405	4.76302	1.90719e-06	0.000370279	chr3-25288895-25289884
4.80043	1.98284	0.416307	4.76293	1.90802e-06	0.000370279	chr8-103623694-103624719
4.57918	2.40145	0.504253	4.76239	1.91315e-06	0.00037108	chr21-25455984-25456998
16.9114	1.90104	0.399229	4.76179	1.91881e-06	0.000371983	chr16-86661446-86662522
9.33184	2.06784	0.434326	4.76104	1.92601e-06	0.000372962	chr2-150002140-150003054
30.5345	1.80797	0.379751	4.76094	1.9269e-06	0.000372962	chr7-12119607-12120565
18.5973	1.79195	0.376377	4.76105	1.92591e-06	0.000372962	chr7-26813190-26814101
16.0577	1.94876	0.409344	4.76069	1.92932e-06	0.000373234	chr19-30309023-30309999
30.6643	1.87957	0.39488	4.75985	1.93734e-06	0.00037459	chr16-78664576-78665526
6.61386	2.0913	0.43938	4.75965	1.93927e-06	0.000374767	chr1-48098666-48099638
12.2199	1.97351	0.414649	4.75948	1.94088e-06	0.000374882	chr11-69286316-69287360
15.0065	2.2026	0.462824	4.75905	1.94502e-06	0.000375485	chrX-2841282-2842528
12.8921	1.75988	0.369821	4.75874	1.94803e-06	0.000375869	chr8-10214027-10214986
11.5073	1.87236	0.393519	4.75799	1.95526e-06	0.000377067	chr6-132445925-132446846
12.8079	2.13088	0.447869	4.75782	1.95692e-06	0.00037719	chr3-55193868-55194970
13.5042	1.79806	0.378067	4.75594	1.97527e-06	0.000380527	chr9-86741317-86742335
8.81414	1.91671	0.403076	4.7552	1.98245e-06	0.000381712	chr19-32021770-32022950
13.01	2.03505	0.428006	4.75472	1.98726e-06	0.000382438	chr1-53104204-53105152
3.46856	1.84404	0.387867	4.7543	1.99135e-06	0.000383025	chr2-174463621-174464649
10.8012	1.82361	0.383596	4.75399	1.99445e-06	0.000383423	chr8-79061844-79062803
31.3301	1.87387	0.394181	4.75384	1.99591e-06	0.000383502	chr9-34624312-34625362
2.62371	1.8049	0.379759	4.75276	2.0066e-06	0.000385156	chr4-16351445-16352414
8.55543	1.75523	0.369302	4.75285	2.00572e-06	0.000385156	chr22-27548051-27548965
19.9181	1.86012	0.391393	4.75256	2.00858e-06	0.000385335	chr7-70591333-70592253
22.6199	2.14502	0.451449	4.75141	2.02003e-06	0.00038733	chr1-181258750-181259723
5.43263	1.89264	0.398407	4.75052	2.02897e-06	0.000388842	chr8-11197056-11197913
3.77168	2.05859	0.433441	4.74941	2.04011e-06	0.000390571	chr4-182574894-182575846
13.8119	1.92334	0.404955	4.74951	2.03913e-06	0.000390571	chr12-82593640-82594644
11.0447	1.73848	0.366085	4.74884	2.04587e-06	0.000391472	chr3-82973533-82974467
53.3178	1.89591	0.399275	4.74839	2.05047e-06	0.000392148	chr14-103540526-103541377
6.38203	2.07165	0.436302	4.74821	2.05229e-06	0.000392293	chr16-10606286-10607241
10.5244	1.77075	0.372989	4.74745	2.05993e-06	0.000393549	chr17-57186315-57187253
24.4872	2.09311	0.440963	4.74669	2.06773e-06	0.000394834	chr11-109439424-109440400
24.9157	2.01029	0.42353	4.74652	2.06945e-06	0.000394959	chr4-93810400-93811319
15.6166	2.07189	0.436569	4.74586	2.07623e-06	0.000396047	chr16-19396261-19397221
4.02819	2.06858	0.435905	4.74548	2.08007e-06	0.000396576	chr1-89364670-89365576
18.2428	2.22962	0.469871	4.74517	2.08331e-06	0.000396988	chr3-129698952-129700066
69.4499	2.20202	0.464077	4.74495	2.08556e-06	0.00039721	chr2-54641647-54642738
3.81711	1.62398	0.342268	4.74477	2.08746e-06	0.000397369	chrX-8685594-8686438
20.5618	1.79329	0.377978	4.74444	2.09087e-06	0.000397812	chr11-84648206-84649126
23.97	2.4015	0.506205	4.74413	2.09405e-06	0.000398211	chr15-86063448-86064716
14.7457	2.18124	0.459842	4.74346	2.10099e-06	0.000399325	chr15-71051210-71052181
9.20055	1.92816	0.40652	4.74308	2.10493e-06	0.000399663	chr1-55916233-55917175
18.6499	1.77848	0.374955	4.74318	2.10387e-06	0.000399663	chr8-141087044-141088023
1.324	1.41956	0.299299	4.74294	2.10642e-06	0.000399739	chrX-31731630-31732494
25.7707	1.86979	0.394319	4.74181	2.11814e-06	0.000401758	chr4-145734820-145735701
4.38888	2.04752	0.431902	4.74069	2.12987e-06	0.000403775	chr3-16332483-16333560
12.533	1.71244	0.361243	4.74042	2.13279e-06	0.00040412	chr12-3791124-3792049
15.0604	1.88244	0.397152	4.73984	2.13883e-06	0.000405056	chr10-126015098-126016047
8.49349	1.99071	0.420106	4.73858	2.15221e-06	0.000407037	chr2-111181820-111182758
23.2539	2.04662	0.431909	4.73854	2.1526e-06	0.000407037	chr17-1941226-1942167
6.19248	1.95423	0.4124	4.73869	2.15108e-06	0.000407037	chr20-9422227-9423205
3.99811	2.07525	0.437969	4.73835	2.15461e-06	0.000407209	chr5-179410562-179411625
55.1363	2.06929	0.436726	4.73819	2.1564e-06	0.00040734	chr11-31141517-31142581
9.51388	1.7207	0.363235	4.73716	2.16729e-06	0.000409186	chr10-33196585-33197590
10.3054	1.70577	0.360136	4.73646	2.17489e-06	0.000410201	chr8-25049519-25050496
7.32939	1.62115	0.342266	4.73651	2.17425e-06	0.000410201	chr10-74901768-74902627
13.5348	1.90572	0.402363	4.73633	2.17628e-06	0.000410225	chr10-78908994-78909871
11.3741	1.8045	0.381	4.73624	2.17724e-06	0.000410225	chr10-108260166-108261185
2.95899	1.9093	0.403196	4.73542	2.18597e-06	0.000411451	chr5-155316092-155316999
3.62804	2.08588	0.440478	4.73549	2.18525e-06	0.000411451	chr6-54578943-54579768
16.1844	1.81974	0.384334	4.73479	2.19285e-06	0.000412534	chr17-49214367-49215229
7.33493	1.82414	0.385336	4.73389	2.20258e-06	0.000414153	chr6-6366541-6367466
3.59423	2.16845	0.458093	4.73365	2.20518e-06	0.000414426	chr2-118927028-118928096
67.1827	1.85357	0.391581	4.73355	2.20627e-06	0.000414426	chr7-154451198-154452111
8.02071	2.15833	0.456056	4.73261	2.21656e-06	0.000416146	chr3-197234821-197235801
16.1154	1.79222	0.378787	4.73149	2.2288e-06	0.000418231	chr6-23524254-23525184
13.9614	1.99554	0.421775	4.73129	2.23097e-06	0.000418425	chr5-82359758-82361087
2.7603	1.92621	0.407268	4.72958	2.24989e-06	0.00042176	chr12-130852330-130853102
25.4566	2.19769	0.464728	4.72897	2.25662e-06	0.000422592	chr9-13480465-13481443
18.3377	1.93952	0.410131	4.72903	2.25597e-06	0.000422592	chr10-131145429-131146905
6.73961	2.23792	0.473262	4.72872	2.25942e-06	0.000422688	chr1-205226076-205226828
9.18589	2.00259	0.423491	4.72877	2.25888e-06	0.000422688	chr17-34708784-34709800
21.7073	1.78977	0.378528	4.72824	2.26471e-06	0.000422996	chr6-52571042-52571944
7.59783	1.88729	0.399152	4.72825	2.2646e-06	0.000422996	chr6-112207530-112208367
10.5122	1.78582	0.37768	4.72839	2.26303e-06	0.000422996	chr16-6341672-6342604
6.33401	1.90723	0.403385	4.72806	2.26676e-06	0.000422996	chr20-14521236-14522171
44.4902	2.27548	0.481272	4.72806	2.2668e-06	0.000422996	chr22-44797070-44798028
20.492	1.74491	0.369066	4.72791	2.26843e-06	0.000423042	chr9-113857622-113858529
26.0622	1.7723	0.374865	4.72783	2.26934e-06	0.000423042	chr18-34806257-34807177
12.4638	1.75045	0.370275	4.72743	2.27376e-06	0.00042365	chr11-44559076-44560138
13.8172	1.7144	0.362718	4.72654	2.28374e-06	0.000425296	chr2-41668265-41669224
12.3346	1.75497	0.371351	4.7259	2.29095e-06	0.000426424	chrX-150375133-150376079
2.00809	2.06645	0.437278	4.7257	2.29323e-06	0.000426633	chr9-2121361-2121764
22.5576	1.82177	0.385542	4.72521	2.2988e-06	0.000427453	chr5-174301063-174302035
14.1355	1.80086	0.381214	4.72402	2.31226e-06	0.000429523	chr3-23086063-23087047
27.8765	2.41376	0.510954	4.72403	2.31219e-06	0.000429523	chr3-26375681-26376778
23.0922	1.84326	0.390217	4.72369	2.31608e-06	0.000430016	chr22-28898941-28899906
4.52743	1.90374	0.403052	4.72331	2.32042e-06	0.00043023	chr1-238106609-238107532
13.91	1.70087	0.360103	4.72328	2.32073e-06	0.00043023	chr4-169243686-169244730
16.9519	1.73795	0.367948	4.72336	2.31981e-06	0.00043023	chr9-89137589-89138504
52.0081	1.9144	0.405347	4.72286	2.32553e-06	0.000430903	chr19-28313328-28314269
6.2251	1.89752	0.401821	4.7223	2.33197e-06	0.00043184	chr4-138406414-138407421
28.6658	1.98177	0.419669	4.72221	2.33293e-06	0.00043184	chr12-64544482-64545392
9.18185	1.79964	0.381127	4.72189	2.33667e-06	0.000431892	chr1-184330064-184330975
22.0304	2.2271	0.471656	4.72188	2.33672e-06	0.000431892	chr9-35293094-35294050
11.0961	1.9577	0.414589	4.72202	2.33517e-06	0.000431892	chr20-51050310-51051268
61.7377	2.08115	0.440769	4.72163	2.33957e-06	0.000432201	chr4-104616027-104617037
4.92705	2.07312	0.439119	4.7211	2.34577e-06	0.000433131	chr8-95186789-95187693
34.2546	1.86455	0.394977	4.72065	2.35096e-06	0.000433872	chr8-10173120-10174090
10.141	1.94444	0.41193	4.72032	2.35479e-06	0.000434361	chr6-15733272-15734188
3.24017	1.94053	0.411194	4.71925	2.36721e-06	0.000436433	chr2-6512275-6513175
10.3223	1.97755	0.419118	4.71836	2.37756e-06	0.000438123	chrX-4360107-4361054
25.9584	2.02683	0.429588	4.71808	2.3808e-06	0.000438502	chr9-124262276-124263198
36.1648	1.84601	0.391305	4.71758	2.38671e-06	0.00043937	chr18-23337675-23338595
26.7913	1.80056	0.381762	4.71643	2.40017e-06	0.000441611	chr1-82161372-82162312
11.4867	1.79739	0.381099	4.71634	2.40128e-06	0.000441611	chr5-147868783-147869750
10.169	2.16509	0.459089	4.71606	2.40456e-06	0.000441995	chr4-133799467-133800478
15.4398	1.76029	0.373274	4.71582	2.40743e-06	0.000442301	chr3-54691016-54691963
20.9086	1.67072	0.354317	4.71532	2.41335e-06	0.000443168	chr8-70531256-70532236
4.99729	2.0089	0.42605	4.71517	2.41513e-06	0.000443275	chr12-48600455-48601538
22.1364	1.8577	0.393998	4.71501	2.41702e-06	0.000443402	chr5-127355035-127355959
20.7974	1.80295	0.382406	4.71475	2.42002e-06	0.000443732	chr4-53997522-53998466
27.7207	1.92019	0.407328	4.71411	2.42764e-06	0.000444907	chr16-22091965-22092914
6.48346	1.66583	0.353411	4.71356	2.43425e-06	0.000445896	chr1-229913301-229914251
15.9513	1.76836	0.375177	4.7134	2.43617e-06	0.000446028	chr10-50610132-50611081
4.18715	1.74917	0.371214	4.71202	2.45271e-06	0.000448609	chr6-98119568-98120358
7.07681	1.7437	0.370052	4.71204	2.45245e-06	0.000448609	chr14-36454735-36455802
16.3319	1.72269	0.365653	4.71127	2.46176e-06	0.000450042	chr5-34854134-34855099
11.259	1.72057	0.365238	4.71081	2.46731e-06	0.000450834	chr22-26555180-26556138
20.7977	1.94714	0.41341	4.70996	2.47763e-06	0.000452495	chr8-25027684-25028625
11.0326	1.85381	0.393629	4.70954	2.4827e-06	0.00045263	chr3-105618224-105619238
53.609	2.26592	0.481148	4.7094	2.4845e-06	0.00045263	chr3-114333229-114334299
1.31297	1.39492	0.296182	4.70966	2.48135e-06	0.00045263	chr3-175965925-175966605
6.87647	1.85042	0.392921	4.70941	2.48437e-06	0.00045263	chr8-141842089-141843056
22.6836	1.87986	0.399141	4.70976	2.48014e-06	0.00045263	chr20-13200516-13201470
4.57666	2.25552	0.478983	4.70898	2.48965e-06	0.000453343	chr14-65467228-65468460
6.09085	2.01958	0.428923	4.70849	2.49564e-06	0.00045421	chr1-61269635-61270334
11.3787	1.76612	0.37514	4.70789	2.50297e-06	0.000455191	chr2-181231635-181232584
6.37997	1.69911	0.36091	4.70784	2.5035e-06	0.000455191	chr3-172213667-172214586
4.09436	2.06212	0.438076	4.70722	2.51114e-06	0.000456356	chr5-172602515-172603177
8.37056	1.94545	0.413322	4.70686	2.51556e-06	0.00045681	chr8-64819739-64821249
6.96248	1.83209	0.389241	4.70682	2.51612e-06	0.00045681	chr11-22851223-22852141
31.6104	1.84165	0.391287	4.70665	2.51825e-06	0.000456973	chr16-69095175-69096117
58.7314	2.31997	0.492977	4.70605	2.52567e-06	0.000458094	chr12-4700304-4701325
15.0572	1.79426	0.381301	4.70563	2.53083e-06	0.000458803	chr13-46662946-46663883
13.4971	1.77011	0.376208	4.70513	2.53709e-06	0.000459712	chr5-33153215-33154154
9.67722	1.74803	0.371563	4.70452	2.54462e-06	0.000460851	chr2-23904501-23905347
7.33955	1.83035	0.389096	4.70412	2.54963e-06	0.000461351	chr15-70786648-70787656
21.0845	1.78614	0.379699	4.7041	2.54988e-06	0.000461351	chr17-80069532-80070442
40.8544	1.882	0.400087	4.70397	2.5515e-06	0.000461417	chr20-63258603-63259486
4.41349	1.9012	0.404203	4.70357	2.55645e-06	0.000462087	chr7-108299322-108300274
2.72374	1.87343	0.398488	4.70134	2.58458e-06	0.000466941	chr3-40864681-40865686
7.80783	1.89196	0.402448	4.70114	2.58716e-06	0.000467179	chr5-6498911-6499893
2.44618	1.6725	0.35582	4.7004	2.59658e-06	0.000468651	chr3-182533212-182534069
1.35343	1.40734	0.29943	4.70007	2.60078e-06	0.000469115	chr7-38916255-38917128
19.2307	1.84656	0.392895	4.69989	2.60297e-06	0.000469115	chr7-67901864-67902817
35.5289	1.79731	0.38241	4.69994	2.60235e-06	0.000469115	chr19-10884990-10886048
3.09253	1.94174	0.413191	4.69939	2.60944e-06	0.000470051	chr17-3189650-3190507
5.98031	1.84747	0.39315	4.69915	2.61251e-06	0.000470375	chr5-36452224-36453142
43.6182	1.80088	0.383274	4.69868	2.61848e-06	0.000470991	chr6-167441942-167442880
20.3056	1.8612	0.39611	4.6987	2.61826e-06	0.000470991	chr18-43830616-43831533
9.32738	2.02956	0.432022	4.69782	2.62953e-06	0.000472615	chr2-200416563-200417641
32.5315	1.93411	0.411707	4.69778	2.63007e-06	0.000472615	chr20-12153403-12154307
22.6154	1.74011	0.370432	4.69752	2.63335e-06	0.000472974	chr8-27406236-27407158
40.1939	2.08002	0.442877	4.69661	2.64508e-06	0.000474792	chr12-100447095-100448100
4.89391	1.98144	0.421894	4.69654	2.64605e-06	0.000474792	chr19-46065395-46066306
13.6214	1.72366	0.367026	4.69631	2.6491e-06	0.000475108	chr14-41397585-41398521
14.5498	1.81178	0.385802	4.69613	2.65141e-06	0.000475291	chr15-69557201-69558085
143.339	2.29231	0.488184	4.69558	2.65848e-06	0.000476328	chr6-19034978-19036196
4.06194	1.88285	0.40106	4.69468	2.6703e-06	0.000477989	chr2-66930694-66931660
3.35763	1.93463	0.412091	4.69467	2.67034e-06	0.000477989	chr10-10054298-10055208
22.0681	2.23238	0.475538	4.69444	2.67343e-06	0.000478077	chr3-110754034-110755070
13.8462	2.02236	0.43079	4.69453	2.67219e-06	0.000478077	chr10-84700549-84701906
34.9358	1.85129	0.394431	4.69355	2.68498e-06	0.000479911	chr15-101118858-101119770
18.2256	2.30605	0.491376	4.69304	2.69177e-06	0.00048089	chr10-76915124-76916104
9.78953	1.61523	0.344317	4.69111	2.71723e-06	0.000485204	chr18-44464098-44464892
16.1449	1.8456	0.393483	4.69043	2.72635e-06	0.000486127	chr2-54380343-54381297
10.2652	1.82558	0.38921	4.69046	2.72585e-06	0.000486127	chr8-7104170-7105144
24.7066	2.12142	0.452273	4.69057	2.72445e-06	0.000486127	chr12-107649188-107650444
30.3038	1.84297	0.392954	4.69004	2.73146e-06	0.000486803	chr12-116689827-116690801
11.1515	2.10272	0.448368	4.68972	2.73577e-06	0.000486951	chr8-71471706-71472707
4.46677	2.06166	0.439624	4.68959	2.73757e-06	0.000486951	chr10-67021677-67022719
10.8425	2.06353	0.440005	4.68978	2.73495e-06	0.000486951	chr15-23761316-23762449
19.0678	1.78106	0.379789	4.68961	2.7372e-06	0.000486951	chr20-61569605-61570510
22.0757	1.74657	0.372444	4.68947	2.73911e-06	0.000486991	chr3-177598159-177599126
4.66757	1.95177	0.416246	4.68898	2.74571e-06	0.000487929	chr2-69278149-69279057
4.06317	1.75928	0.375214	4.68874	2.74894e-06	0.000488148	chr2-7891068-7892007
26.4863	1.74063	0.371239	4.68869	2.74959e-06	0.000488148	chr7-30449971-30450921
15.6385	1.76292	0.376018	4.68839	2.75369e-06	0.000488405	chr3-3022892-3023869
41.6758	1.80171	0.384286	4.68847	2.75251e-06	0.000488405	chr13-26831026-26831961
18.2109	2.27451	0.485208	4.6877	2.76298e-06	0.000489817	chr8-69548557-69550233
6.98413	1.93202	0.412161	4.68755	2.76502e-06	0.000489944	chr6-167725857-167726807
10.2233	1.70173	0.363111	4.68652	2.77891e-06	0.000492169	chr19-32387932-32388923
12.7326	1.83079	0.390691	4.68602	2.78564e-06	0.000493123	chr17-82801871-82803060
17.9446	2.23441	0.476851	4.68576	2.78922e-06	0.000493286	chr1-100734978-100736099
12.7582	2.31933	0.494973	4.68576	2.78923e-06	0.000493286	chr16-73039894-73040857
12.3655	1.70793	0.36451	4.68554	2.79218e-06	0.000493572	chr12-68429355-68430379
12.3804	2.10672	0.449728	4.68444	2.80729e-06	0.000496005	chr20-47970938-47971856
9.69346	1.84626	0.394158	4.68407	2.81239e-06	0.000496667	chr10-7901032-7901961
11.1847	1.97192	0.421014	4.68374	2.81685e-06	0.000497218	chr17-6187597-6188533
2.43479	2.08749	0.445722	4.68339	2.82165e-06	0.000497826	chr5-146862429-146863597
8.30981	1.63039	0.348167	4.68277	2.83022e-06	0.0004991	chr14-94979605-94980601
12.2643	2.20213	0.470272	4.68267	2.8316e-06	0.000499104	chr9-116298542-116299428
17.8162	1.72268	0.367905	4.68242	2.83513e-06	0.000499488	chr5-38737654-38738589
11.1999	1.81947	0.388654	4.68146	2.84842e-06	0.000501589	chr15-83403788-83404726
20.054	2.35571	0.503225	4.68124	2.8515e-06	0.000501889	chr1-11357164-11357974
14.887	1.73353	0.370322	4.68114	2.85284e-06	0.000501889	chrX-13151601-13152614
3.29862	1.96409	0.419588	4.681	2.8548e-06	0.000501995	chr8-62533736-62534577
17.5073	1.97359	0.421626	4.68089	2.85628e-06	0.000502015	chr15-96311585-96312529
8.82372	2.02838	0.433341	4.68079	2.85776e-06	0.000502036	chr2-239791422-239792342
3.78904	1.98907	0.425003	4.68013	2.86697e-06	0.000503415	chr4-6132556-6133493
18.5725	1.82459	0.389876	4.67991	2.86998e-06	0.000503703	chr20-50433348-50434287
17.1599	1.83721	0.392674	4.67872	2.88668e-06	0.000506393	chr22-47801995-47802964
12.6839	2.01357	0.430393	4.67845	2.89056e-06	0.000506834	chr14-36583690-36584656
7.14015	1.78989	0.382632	4.67784	2.89912e-06	0.000508093	chr11-110251510-110252554
25.5783	2.23428	0.477669	4.67746	2.9045e-06	0.000508793	chr10-118115348-118116308
2.93619	1.91912	0.4103	4.67736	2.90591e-06	0.000508797	chr3-46047569-46048517
16.7922	2.36617	0.505888	4.67726	2.90728e-06	0.000508797	chr9-78187484-78188459
6.81026	1.95335	0.417719	4.67623	2.92191e-06	0.000511115	chr2-164197992-164199009
22.6261	1.85539	0.396828	4.67555	2.93168e-06	0.000512096	chr1-208601327-208602219
17.8317	1.88111	0.40232	4.67565	2.93025e-06	0.000512096	chr2-95663325-95664257
2.48182	1.75056	0.374406	4.67557	2.93134e-06	0.000512096	chr20-24211642-24212535
2.43611	1.86215	0.398286	4.67542	2.93354e-06	0.000512179	chr20-6269178-6270075
33.8322	2.07357	0.443548	4.67497	2.94002e-06	0.000512911	chr8-55034503-55035457
24.9398	1.74704	0.373704	4.67493	2.94052e-06	0.000512911	chr9-89434931-89435961
9.57805	1.71765	0.367494	4.67396	2.95449e-06	0.000515105	chr9-73868933-73869993
5.55466	2.03174	0.434711	4.67378	2.957e-06	0.000515298	chr2-114386601-114387536
13.5447	1.65655	0.354464	4.6734	2.96252e-06	0.000516017	chr7-113715899-113716926
4.43192	1.91147	0.409111	4.67224	2.97928e-06	0.000518692	chr5-144352202-144353009
5.41869	1.87729	0.401856	4.67155	2.9894e-06	0.000520208	chr5-129392298-129393247
14.1718	1.75394	0.375586	4.66987	3.01395e-06	0.000524077	chr10-20298772-20299699
7.72977	1.72128	0.368596	4.66983	3.01448e-06	0.000524077	chr10-49457378-49458286
4.65913	2.22644	0.476782	4.66973	3.01591e-06	0.000524079	chr2-11824619-11825522
57.1896	2.22526	0.47655	4.66952	3.01909e-06	0.000524384	chr8-122521504-122522520
20.5525	2.03399	0.435739	4.66791	3.04286e-06	0.000528265	chr9-121206366-121207306
10.4684	2.22431	0.476527	4.66774	3.04525e-06	0.000528431	chr17-42880633-42881591
1.34014	1.37645	0.294909	4.66737	3.05075e-06	0.000529136	chr1-187255237-187256066
14.8375	1.70716	0.365901	4.66564	3.07657e-06	0.000533364	chr3-177190715-177191686
10.9101	1.76298	0.377941	4.66469	3.09077e-06	0.000535574	chr5-107565764-107566791
8.9757	1.74691	0.3746	4.66341	3.11011e-06	0.000538673	chr2-216612839-216613746
5.87559	1.75561	0.37651	4.66284	3.11871e-06	0.000539804	chr2-150806039-150806960
16.595	2.09503	0.44931	4.66279	3.11957e-06	0.000539804	chr22-42904301-42905224
28.1247	1.82659	0.39175	4.66265	3.12163e-06	0.000539907	chr8-125579222-125580254
2.07797	2.07788	0.445778	4.66126	3.14283e-06	0.000543065	chr1-214377781-214378571
42.2766	2.27673	0.488427	4.66135	3.14142e-06	0.000543065	chr14-94971393-94972436
8.62328	2.16869	0.465285	4.66099	3.14689e-06	0.000543512	chr20-35912670-35913574
15.5899	1.7981	0.385795	4.66077	3.15036e-06	0.000543856	chr8-61022226-61022937
16.1006	1.87768	0.402958	4.65974	3.16612e-06	0.000546322	chr2-120959254-120960165
4.37508	1.95706	0.420168	4.6578	3.19599e-06	0.000551218	chr2-147603453-147604381
5.18226	2.02943	0.435759	4.65722	3.20507e-06	0.000552525	chr12-101501244-101502187
17.5451	1.77099	0.380301	4.6568	3.21162e-06	0.000553396	chr8-84705839-84706812
9.05359	2.16192	0.464267	4.65664	3.21414e-06	0.000553573	chr20-945502-946422
10.846	1.88657	0.405203	4.65587	3.22619e-06	0.000554871	chr3-193943922-193944838
7.43905	1.88958	0.405842	4.65596	3.22471e-06	0.000554871	chr14-96863320-96864232
23.6671	1.78432	0.383235	4.65594	3.22498e-06	0.000554871	chr18-79450431-79451363
2.47519	1.87996	0.403842	4.65519	3.23689e-06	0.000556452	chr1-159989562-159990562
9.89903	2.33471	0.501585	4.65467	3.24507e-06	0.000557597	chr1-109284220-109284744
36.0068	2.10239	0.451693	4.65447	3.24814e-06	0.000557865	chr22-27273198-27274225
39.7472	2.0852	0.448054	4.6539	3.25713e-06	0.000559149	chr1-229286999-229288057
4.04733	1.86646	0.401121	4.65311	3.26966e-06	0.000560917	chr3-105835362-105836147
4.34633	2.02748	0.43573	4.65306	3.27047e-06	0.000560917	chr5-165565428-165566555
54.7194	2.31262	0.497021	4.65296	3.27204e-06	0.000560925	chr17-32732540-32733789
18.9527	1.78902	0.38453	4.65248	3.27969e-06	0.000561714	chr7-92944327-92945271
24.3248	1.77322	0.381134	4.6525	3.27943e-06	0.000561714	chr16-17205399-17206325
10.1177	1.9584	0.420978	4.65203	3.28691e-06	0.00056269	chrX-41516424-41517490
11.256	1.75053	0.376314	4.65178	3.29076e-06	0.000563088	chr5-123700347-123701299
9.06838	1.83864	0.395265	4.65166	3.29268e-06	0.000563154	chr5-94326292-94327533
20.0788	1.87014	0.402063	4.65137	3.29745e-06	0.000563226	chr6-34934279-34935182
40.1981	2.36519	0.508496	4.65135	3.29767e-06	0.000563226	chr7-51731885-51732807
15.5149	1.76133	0.378662	4.65145	3.29608e-06	0.000563226	chr10-25966580-25967530
49.6775	1.76648	0.379793	4.65116	3.30074e-06	0.000563487	chr1-19656769-19657775
9.52956	1.72777	0.371499	4.65081	3.30627e-06	0.000563487	chr5-92401242-92402213
21.2448	1.8051	0.388135	4.6507	3.30818e-06	0.000563487	chr12-2428677-2429615
8.47112	1.94522	0.418253	4.65081	3.30631e-06	0.000563487	chr14-27832459-27833595
12.9627	1.65667	0.356216	4.65075	3.30732e-06	0.000563487	chr21-28355949-28357001
23.2337	1.74883	0.376037	4.65068	3.30837e-06	0.000563487	chrX-107723274-107724193
15.366	1.68819	0.363025	4.65035	3.3137e-06	0.000564135	chr4-181172664-181173573
26.4287	2.06953	0.445049	4.65012	3.31742e-06	0.000564507	chr1-81936578-81937519
15.2143	1.65094	0.355074	4.64957	3.32624e-06	0.000565748	chr5-80207811-80208791
4.10974	2.03901	0.43859	4.649	3.33545e-06	0.000567053	chr14-23358196-23359046
77.5207	2.24805	0.483639	4.6482	3.34843e-06	0.000568547	chr1-154896490-154897730
5.59362	1.96461	0.422671	4.64808	3.3504e-06	0.000568547	chr5-83342962-83343970
14.7234	1.89349	0.407368	4.64811	3.34988e-06	0.000568547	chr6-41288126-41289080
5.43067	1.97565	0.425042	4.64813	3.34964e-06	0.000568547	chr11-112485010-112485940
6.76626	1.83314	0.394397	4.64796	3.35236e-06	0.000568617	chr17-54371932-54372878
4.35556	1.90509	0.409896	4.64774	3.35593e-06	0.000568961	chr7-138396106-138397038
1.36322	1.39904	0.301087	4.64661	3.37438e-06	0.000571678	chr16-65235457-65236381
17.5845	1.78799	0.384798	4.64657	3.37505e-06	0.000571678	chr18-28041112-28042026
19.6322	1.73009	0.372359	4.64629	3.37952e-06	0.00057191	chr2-84884203-84885167
7.11607	1.70808	0.367622	4.6463	3.37944e-06	0.00057191	chr6-12427020-12427974
1.2998	1.34671	0.289868	4.64595	3.3852e-06	0.000572608	chr1-101726573-101727079
15.2031	1.89494	0.407981	4.64467	3.40623e-06	0.0005759	chr13-23449086-23449987
4.45137	1.62299	0.349582	4.64267	3.43927e-06	0.000581221	chr2-226045005-226046121
9.6001	1.95706	0.421563	4.64238	3.44419e-06	0.000581704	chr11-128767398-128768311
29.2794	2.31611	0.498912	4.64231	3.44528e-06	0.000581704	chr16-63981516-63982504
47.7463	1.80072	0.387945	4.64169	3.45572e-06	0.0005832	chr14-36442523-36443466
9.00749	1.6836	0.362769	4.64096	3.46792e-06	0.000584991	chr1-22501956-22502862
8.57831	1.57907	0.340259	4.64078	3.47104e-06	0.000585249	chr18-41860840-41861811
17.6223	2.2549	0.485916	4.64052	3.47537e-06	0.000585711	chr6-162315085-162316269
8.22983	2.37091	0.510934	4.64035	3.47822e-06	0.000585914	chr1-206009730-206010744
7.37385	1.98545	0.427875	4.64026	3.47975e-06	0.000585914	chr5-174807602-174808583
12.2315	1.95863	0.422109	4.6401	3.48235e-06	0.000586085	chr9-86940553-86941473
38.6284	2.44485	0.526907	4.64	3.48402e-06	0.000586098	chr1-6914171-6915354
3.61218	1.95467	0.421363	4.63893	3.50215e-06	0.00058888	chr1-65527775-65528554
1.25101	1.3448	0.289902	4.63882	3.50411e-06	0.00058894	chr5-136380665-136381388
4.51914	2.0818	0.448815	4.63843	3.51066e-06	0.000589773	chr19-30132054-30132993
19.7041	1.84448	0.397665	4.63828	3.51324e-06	0.000589937	chr10-111731870-111732799
14.883	1.91955	0.413889	4.63784	3.5207e-06	0.000590838	chr3-4294516-4295605
3.36323	1.95377	0.421273	4.63777	3.5218e-06	0.000590838	chr15-85873774-85874708
23.0119	1.91256	0.412413	4.63749	3.52659e-06	0.000591372	chr22-46374133-46375068
12.3707	1.72069	0.371061	4.63722	3.53125e-06	0.000591885	chr18-74452836-74453624
23.1546	1.78772	0.385547	4.63683	3.53789e-06	0.000592501	chr8-21564932-21565833
25.4719	1.73003	0.373108	4.63682	3.53814e-06	0.000592501	chr15-67358600-67359433
11.6115	1.80575	0.389474	4.63639	3.54549e-06	0.000593088	chr9-71392812-71393729
20.0012	1.85927	0.401023	4.63633	3.54647e-06	0.000593088	chr10-13560279-13561234
9.07394	1.95389	0.421416	4.63649	3.54368e-06	0.000593088	chr11-63494881-63495928
11.9794	1.81622	0.391744	4.63624	3.54808e-06	0.000593089	chr6-159301557-159302500
55.0293	1.84038	0.396972	4.63604	3.55147e-06	0.000593387	chr14-88310162-88311066
10.1419	1.71356	0.369637	4.6358	3.55551e-06	0.000593793	chr6-82778750-82779706
4.68832	1.74468	0.3764	4.63517	3.56649e-06	0.000594819	chr9-83349539-83350312
6.86912	2.12974	0.45946	4.63531	3.56404e-06	0.000594819	chr13-95100221-95101535
3.33882	1.93849	0.418213	4.63517	3.5664e-06	0.000594819	chr14-51825466-51826375
4.81833	1.99727	0.430915	4.63496	3.57006e-06	0.000595145	chr16-26189328-26190237
49.7592	1.83522	0.396007	4.63433	3.58102e-06	0.000596702	chr2-216636484-216637483
14.2433	1.78566	0.385332	4.63409	3.58508e-06	0.000597109	chr15-92407202-92408380
42.9463	1.82172	0.393124	4.63396	3.58738e-06	0.000597223	chr16-70662051-70662963
6.51214	1.71837	0.370855	4.63353	3.59487e-06	0.000598199	chr6-139652762-139653811
3.98106	2.00779	0.433331	4.63338	3.5974e-06	0.00059835	chr11-9022662-9023565
17.5273	2.2697	0.489906	4.63292	3.60542e-06	0.000599415	chr16-9402102-9403096
18.2486	1.72386	0.372115	4.6326	3.61104e-06	0.000599538	chr2-28670565-28671499
74.7054	2.35604	0.508574	4.63264	3.61038e-06	0.000599538	chr2-72334490-72335606
3.17816	1.88525	0.406945	4.63269	3.60942e-06	0.000599538	chr7-3135279-3136232
5.16927	1.82242	0.393438	4.63204	3.62083e-06	0.000600622	chr6-19734211-19735223
10.338	2.16304	0.46697	4.63208	3.62007e-06	0.000600622	chr21-16594281-16595365
38.6055	2.10385	0.454208	4.63191	3.62314e-06	0.000600736	chr17-9330222-9331210
7.48037	1.84451	0.398274	4.63125	3.63457e-06	0.000602361	chr3-66054843-66055806
16.0072	1.84717	0.398876	4.63094	3.64002e-06	0.000602899	chr2-133652150-133653079
20.8133	1.95603	0.422388	4.63088	3.64109e-06	0.000602899	chr10-123938495-123939509
1.34866	1.40522	0.303456	4.63072	3.64394e-06	0.000603101	chr6-100013501-100014347
79.3404	2.27652	0.491841	4.62857	3.68205e-06	0.000609135	chr9-17613432-17614500
5.39211	1.86551	0.403058	4.6284	3.68504e-06	0.000609356	chr17-2873830-2874762
12.6821	1.75528	0.379296	4.62773	3.69698e-06	0.000611058	chr12-97642622-97643501
9.12006	1.56286	0.337725	4.6276	3.6992e-06	0.000611149	chr2-15893766-15894705
8.44474	1.84249	0.398172	4.62737	3.70338e-06	0.000611292	chr2-132737972-132738943
26.0893	1.80308	0.389648	4.62746	3.70185e-06	0.000611292	chr22-32911180-32912145
12.065	1.75535	0.379348	4.62727	3.70516e-06	0.000611313	chr1-239807254-239808185
14.1622	1.66341	0.359563	4.62619	3.72456e-06	0.000614239	chr11-16418296-16419277
14.9888	1.72732	0.373419	4.6257	3.73344e-06	0.000615429	chr8-122075451-122076536
19.3684	2.32596	0.502858	4.62547	3.73745e-06	0.000615815	chr17-6376674-6377690
2.76258	1.91567	0.414234	4.62461	3.75309e-06	0.000618115	chr1-81682220-81683033
26.4229	1.84324	0.398613	4.62415	3.76136e-06	0.000618586	chr1-22245443-22246383
9.61341	1.68274	0.363905	4.62411	3.76208e-06	0.000618586	chr1-81467134-81467993
3.70694	1.8853	0.407705	4.62417	3.76103e-06	0.000618586	chr3-50913041-50913933
6.69684	1.80878	0.391166	4.62408	3.76266e-06	0.000618586	chr5-159605267-159606258
27.836	1.79793	0.388869	4.62348	3.7735e-06	0.000620093	chr22-45072854-45073765
19.4782	1.76668	0.382231	4.62202	3.80016e-06	0.000623779	chr13-71638198-71639423
11.9424	1.66105	0.359372	4.6221	3.79883e-06	0.000623779	chr17-51746111-51747063
18.0814	1.73132	0.374584	4.62198	3.801e-06	0.000623779	chr21-39730442-39731427
25.0399	1.84804	0.39991	4.62115	3.81625e-06	0.000626002	chr20-49625478-49626431
7.10543	1.77371	0.383862	4.6207	3.82456e-06	0.000626807	chr1-201751859-201752814
11.6676	1.81597	0.393003	4.62074	3.82369e-06	0.000626807	chr14-78196798-78197755
21.2827	2.07845	0.449959	4.61919	3.85247e-06	0.000631103	chr1-225630766-225631741
9.60172	1.7677	0.382714	4.61885	3.85872e-06	0.000631846	chr14-56888035-56888948
6.80086	1.84146	0.398721	4.61841	3.86684e-06	0.000632893	chr17-10983965-10984936
22.0662	1.78378	0.386262	4.61805	3.87359e-06	0.000633717	chr4-8078702-8079702
57.2127	2.10887	0.456714	4.61748	3.88419e-06	0.000635104	chr7-131600173-131601169
20.714	1.83794	0.398046	4.61741	3.88551e-06	0.000635104	chr13-114037951-114038847
35.8498	1.8277	0.395857	4.61707	3.89198e-06	0.00063588	chr18-47413042-47413973
15.7316	1.80351	0.390637	4.61684	3.89629e-06	0.000636302	chr14-70008205-70009254
4.04564	1.77251	0.383948	4.61654	3.90197e-06	0.000636948	chr1-241323268-241324209
12.5264	2.00982	0.43537	4.61636	3.90534e-06	0.000637216	chr10-76251725-76252971
20.9178	1.80531	0.391113	4.61582	3.91555e-06	0.000638599	chr2-12005640-12006596
5.42755	2.23186	0.483591	4.61517	3.92775e-06	0.000640306	chr5-14439031-14439744
17.2758	2.25779	0.489244	4.61484	3.93391e-06	0.000640604	chr4-146265780-146266761
19.4711	1.78298	0.386372	4.61467	3.93724e-06	0.000640604	chr10-34576590-34577525
33.918	1.80237	0.39058	4.61461	3.93826e-06	0.000640604	chr11-43555603-43556479
21.1942	1.81783	0.393904	4.6149	3.93288e-06	0.000640604	chr20-43939031-43939967
8.82304	1.95239	0.423085	4.61466	3.9373e-06	0.000640604	chr21-39047713-39048696
1.56227	1.82305	0.39517	4.61334	3.96255e-06	0.000643988	chr14-78858267-78859069
10.0105	1.81067	0.392483	4.61338	3.96165e-06	0.000643988	chr16-47846710-47847574
9.63879	1.93005	0.418373	4.61324	3.96446e-06	0.000644014	chr11-116265710-116266748
6.10451	1.74825	0.378976	4.61309	3.9673e-06	0.000644193	chr3-109899712-109900570
19.0056	1.83528	0.397853	4.61296	3.96979e-06	0.000644313	chr2-12006728-12007578
16.6742	2.02198	0.438352	4.61269	3.97495e-06	0.000644866	chr18-23354164-23355789
42.3221	1.75763	0.381083	4.6122	3.98435e-06	0.000646108	chr13-52930955-52932248
32.9243	2.24714	0.487237	4.61201	3.98796e-06	0.000646125	chr4-38286723-38288159
8.09468	1.66964	0.36202	4.61201	3.98785e-06	0.000646125	chr20-51215413-51216504
5.62623	1.83565	0.398091	4.61113	4.00477e-06	0.000648398	chr16-59874387-59875309
11.6897	1.67576	0.363419	4.6111	4.00551e-06	0.000648398	chrX-130878708-130879640
5.06059	1.70658	0.37013	4.61075	4.01209e-06	0.000648934	chr5-145242776-145243656
30.8896	1.82342	0.395472	4.61074	4.01234e-06	0.000648934	chr9-133943399-133944319
18.3388	1.67045	0.362331	4.61029	4.02108e-06	0.000650064	chr11-100118893-100119844
15.3188	1.66137	0.36037	4.61018	4.02313e-06	0.00065011	chr5-3843452-3844407
8.50471	2.30678	0.500437	4.60952	4.03594e-06	0.000651609	chr5-33641475-33642742
12.769	1.83722	0.398567	4.60957	4.0351e-06	0.000651609	chr17-43344377-43345481
7.46922	1.62845	0.353335	4.6088	4.0499e-06	0.000653577	chr3-103683-104587
4.20916	2.0032	0.434673	4.60852	4.05551e-06	0.00065391	chr8-85469442-85470525
15.1907	1.80936	0.39261	4.60854	4.05498e-06	0.00065391	chr21-31592623-31593659
55.4187	1.78426	0.387178	4.60838	4.05821e-06	0.00065406	chr9-137447984-137448852
23.3075	1.73129	0.375718	4.60794	4.06674e-06	0.000655149	chr18-7003762-7004676
5.40487	1.63018	0.353828	4.60726	4.0801e-06	0.000657013	chr14-82075327-82076227
10.432	1.79038	0.388612	4.60712	4.08281e-06	0.000657163	chr10-131715300-131716245
5.14638	2.24831	0.488033	4.60687	4.08767e-06	0.000657372	chr3-88996477-88997779
20.2873	1.83386	0.398066	4.60692	4.08682e-06	0.000657372	chr10-119235044-119235976
33.7312	1.77613	0.385547	4.60678	4.08951e-06	0.000657382	chr1-22500224-22501142
6.83541	1.77555	0.38546	4.60632	4.09855e-06	0.000658031	chr4-22372683-22373650
3.01353	1.82033	0.395175	4.60639	4.09713e-06	0.000658031	chr8-41074864-41075738
75.4353	2.27295	0.493442	4.6063	4.0989e-06	0.000658031	chr9-98552017-98553049
56.6706	1.82003	0.39514	4.60603	4.10426e-06	0.000658605	chr12-12182587-12183540
45.3565	2.03254	0.441349	4.60528	4.11914e-06	0.000660671	chr2-222299799-222300644
14.6376	1.80474	0.391892	4.6052	4.12072e-06	0.000660671	chr5-151895673-151896623
8.2043	1.5624	0.339296	4.60482	4.12828e-06	0.000661595	chrX-140086390-140087301
2.4435	1.80042	0.391035	4.60424	4.13973e-06	0.000663143	chr1-224779271-224780170
6.31114	1.61836	0.351549	4.60351	4.15422e-06	0.000665174	chr15-91338514-91339418
4.2008	2.17566	0.472762	4.60201	4.1843e-06	0.000669701	chr6-169545823-169546836
21.5086	1.76831	0.384262	4.60183	4.18796e-06	0.000669995	chr3-29898287-29899232
17.0721	1.75956	0.382373	4.60169	4.19076e-06	0.000670152	chr5-1789889-1790843
30.1567	1.73206	0.376432	4.60126	4.19943e-06	0.000671249	chr4-48254136-48255057
16.5108	1.61247	0.35045	4.60116	4.20149e-06	0.000671287	chr22-29970237-29971209
22.809	1.72048	0.373948	4.60086	4.20751e-06	0.000671958	chr11-115284632-115285462
10.6227	1.73231	0.376556	4.60039	4.217e-06	0.000673181	chr17-18161559-18162518
9.10952	1.92332	0.418092	4.60023	4.22029e-06	0.000673416	chr18-59685100-59686074
11.4688	1.7419	0.378701	4.59966	4.23176e-06	0.000674079	chr9-94912543-94913360
14.6434	2.20948	0.480338	4.59984	4.22824e-06	0.000674079	chr16-26030894-26031997
13.4672	1.79588	0.390434	4.5997	4.23101e-06	0.000674079	chr17-30317843-30318773
20.7103	1.78787	0.388693	4.5997	4.23101e-06	0.000674079	chrX-6759453-6760366
11.7469	1.65319	0.359456	4.59914	4.24238e-06	0.000675187	chr9-71519076-71519968
2.70729	1.84769	0.401744	4.59918	4.24147e-06	0.000675187	chr12-54509434-54510350
10.4012	2.05198	0.446207	4.59871	4.25124e-06	0.000676307	chr1-116632402-116633377
59.5795	2.03216	0.441929	4.59838	4.2579e-06	0.000677074	chr13-44763453-44764769
29.5495	1.62817	0.354104	4.59801	4.26539e-06	0.000677968	chr5-178586345-178587196
12.0841	1.771	0.385174	4.59793	4.26719e-06	0.000677968	chr11-99368370-99369413
30.4877	2.1189	0.460886	4.59746	4.27673e-06	0.00067919	chr5-111197251-111199134
13.3278	1.84952	0.402305	4.59731	4.27983e-06	0.000679391	chr1-28803748-28804791
11.371	1.68727	0.367028	4.59711	4.28383e-06	0.000679619	chr1-64417215-64418186
2.39954	1.71868	0.373866	4.59706	4.28496e-06	0.000679619	chr6-118355727-118356708
9.92583	1.64282	0.357382	4.59684	4.28957e-06	0.000680044	chr2-175697819-175698714
28.1046	1.72752	0.375814	4.59675	4.29133e-06	0.000680044	chr7-45160317-45161276
12.4764	2.01877	0.439217	4.59628	4.30092e-06	0.000681273	chr15-60118370-60119282
17.4503	1.97173	0.429024	4.59584	4.31012e-06	0.000682436	chr15-26590512-26591443
12.9182	1.78269	0.387902	4.59572	4.3125e-06	0.000682521	chr16-71258085-71259029
1.33891	1.36515	0.297061	4.59552	4.31667e-06	0.000682887	chr5-6617087-6617787
15.8586	2.12302	0.462009	4.5952	4.32344e-06	0.000683256	chr1-15242991-15243953
9.15481	1.68099	0.365804	4.59532	4.32094e-06	0.000683256	chr6-11544539-11545553
8.57833	1.65461	0.360077	4.59514	4.32455e-06	0.000683256	chr15-86892720-86893719
12.2135	1.70677	0.371471	4.59461	4.33555e-06	0.000684699	chr1-229751362-229752218
15.0707	2.03658	0.443265	4.5945	4.33789e-06	0.000684777	chr1-81509306-81510254
6.44124	1.73862	0.378423	4.59438	4.34028e-06	0.00068486	chr7-137747339-137748319
28.6589	2.14675	0.467288	4.59407	4.34687e-06	0.000685545	chr1-65167308-65168280
8.10896	1.70809	0.371808	4.594	4.34833e-06	0.000685545	chr13-100987616-100988564
8.86224	1.73279	0.377321	4.59234	4.38305e-06	0.000690603	chr4-187541086-187542049
8.76679	1.88194	0.409818	4.59214	4.38725e-06	0.000690603	chr10-2280568-2281519
5.45797	1.75603	0.382403	4.59211	4.3879e-06	0.000690603	chr14-83911860-83912830
17.7306	1.85859	0.404729	4.5922	4.386e-06	0.000690603	chr20-40886886-40887846
2.69568	1.75178	0.381488	4.59196	4.39099e-06	0.000690794	chr5-14938833-14939751
5.58375	1.93273	0.420959	4.59124	4.40613e-06	0.000692879	chrX-145676952-145678056
9.48122	1.83177	0.399021	4.59066	4.41856e-06	0.000694538	chr5-93193474-93194418
10.8907	1.70286	0.371023	4.58962	4.44044e-06	0.00069768	chr2-122034396-122035312
8.63406	2.15248	0.468998	4.58952	4.44258e-06	0.00069772	chr6-161799021-161800077
13.7621	1.80395	0.393083	4.58922	4.44895e-06	0.000698423	chr8-24039026-24039931
11.3402	1.72132	0.375099	4.58897	4.45447e-06	0.000698992	chr7-21866928-21867952
40.9959	1.83082	0.398975	4.58881	4.4578e-06	0.000699217	chr17-41544133-41545056
41.2363	1.78235	0.388456	4.58829	4.469e-06	0.000700675	chr3-14534422-14535359
5.1414	1.93852	0.422624	4.58686	4.49972e-06	0.000705169	chr5-66454238-66455184
4.64162	2.09701	0.457187	4.58677	4.50148e-06	0.000705169	chr6-115608897-115609837
11.8102	1.70297	0.371314	4.58633	4.51103e-06	0.000706365	chr15-101598676-101599671
7.72494	2.25963	0.492774	4.58553	4.52844e-06	0.000708791	chr19-9716074-9717480
11.9997	2.25483	0.491784	4.585	4.53995e-06	0.00071029	chr1-232845215-232846186
5.41878	2.08188	0.454222	4.58339	4.57501e-06	0.000715472	chr6-147131478-147132393
8.82896	1.74682	0.381189	4.58257	4.59305e-06	0.000717988	chr21-42335757-42336692
5.08492	1.91569	0.418097	4.58193	4.60712e-06	0.000719274	chr2-157246192-157247074
6.24332	2.13169	0.465237	4.58194	4.60674e-06	0.000719274	chr15-96870246-96871272
3.3328	1.88555	0.411505	4.58207	4.60389e-06	0.000719274	chr16-55428538-55429432
9.6841	1.87274	0.408751	4.58162	4.61388e-06	0.000720024	chr6-136994337-136995379
24.0909	1.78808	0.390298	4.58133	4.62036e-06	0.000720732	chr3-138747969-138748864
7.00258	1.8707	0.408341	4.58121	4.6229e-06	0.000720823	chr9-86041018-86041988
44.722	2.30749	0.503793	4.58023	4.64465e-06	0.000723909	chr14-31962645-31963616
12.7428	1.84772	0.40347	4.57958	4.65913e-06	0.000725632	chr3-183291150-183292121
8.13822	1.64159	0.35846	4.57956	4.65964e-06	0.000725632	chr15-38750507-38751454
4.94155	2.20847	0.482285	4.57918	4.66802e-06	0.000726629	chr6-54578113-54578872
8.29151	1.70368	0.372057	4.57907	4.6705e-06	0.000726708	chr11-116472509-116473403
31.4312	1.71856	0.375324	4.57886	4.67511e-06	0.00072712	chr1-185775245-185776184
18.3361	1.75185	0.382607	4.57872	4.67825e-06	0.000727301	chr13-50747378-50748348
23.2079	2.03035	0.443444	4.57861	4.68083e-06	0.000727396	chrX-13717692-13718708
14.5823	1.87769	0.410112	4.57848	4.68369e-06	0.000727534	chr1-181081110-181082064
4.25352	1.67197	0.365194	4.57831	4.6875e-06	0.00072782	chr6-4394332-4395378
33.6704	1.86326	0.407015	4.57786	4.69764e-06	0.000729088	chr1-18879505-18880457
37.8826	1.91738	0.418869	4.57752	4.70528e-06	0.000729659	chr9-95605903-95606867
18.2545	1.92997	0.421617	4.57755	4.70447e-06	0.000729659	chr17-82794879-82795742
40.1571	2.05655	0.449293	4.5773	4.71009e-06	0.000730098	chr7-1668714-1669579
8.44329	1.70947	0.373601	4.57565	4.74749e-06	0.000735586	chr2-84386280-84387224
5.53051	2.1193	0.463181	4.57555	4.7498e-06	0.000735635	chr1-5848512-5849383
6.66399	1.68297	0.367886	4.57472	4.76859e-06	0.000738235	chr12-85482885-85483818
16.6587	1.74812	0.38215	4.57443	4.77518e-06	0.000738945	chr7-12709215-12710265
7.47244	1.82836	0.399712	4.57419	4.78067e-06	0.000739484	chr7-27906141-27907113
28.1464	2.10756	0.460763	4.57407	4.78334e-06	0.000739588	chr4-182555890-182556755
32.8583	2.22369	0.486284	4.57282	4.81193e-06	0.000743385	chr14-21538850-21539839
37.1855	1.7884	0.391086	4.57291	4.80998e-06	0.000743385	chr19-43425675-43426693
34.1397	2.17048	0.474751	4.57182	4.83508e-06	0.000746649	chr13-80988477-80989445
6.40527	1.73855	0.380324	4.57123	4.84859e-06	0.000748421	chr15-67403313-67404313
62.702	1.73685	0.37996	4.57112	4.85114e-06	0.000748501	chr13-114071232-114072115
19.9394	1.89078	0.413725	4.57013	4.87414e-06	0.000751736	chr3-148196847-148197819
31.5381	1.7935	0.392457	4.56992	4.87913e-06	0.000752191	chr9-12271231-12272118
5.24122	1.70213	0.372474	4.56981	4.88164e-06	0.000752264	chr2-217523047-217524036
12.1148	1.78372	0.390341	4.56965	4.88539e-06	0.000752528	chr4-6259990-6260986
27.5674	1.79089	0.392017	4.5684	4.91456e-06	0.000756698	chr2-120384941-120385836
24.4207	1.70188	0.372539	4.56832	4.91657e-06	0.000756698	chr7-55567252-55568192
6.64521	1.67527	0.366728	4.56816	4.92027e-06	0.000756953	chr3-55435126-55436148
4.51683	1.85335	0.405815	4.56699	4.94786e-06	0.000760739	chr1-245748034-245749050
12.1396	1.70572	0.373493	4.56694	4.94901e-06	0.000760739	chr5-7727783-7728780
4.12859	1.79637	0.393353	4.56683	4.95161e-06	0.000760821	chr12-1353231-1354137
14.9114	2.16297	0.473703	4.56609	4.96895e-06	0.000762851	chr13-106737914-106738974
4.83177	1.9173	0.419897	4.56612	4.96842e-06	0.000762851	chr17-11925028-11925949
18.6006	1.76995	0.387662	4.56572	4.97794e-06	0.000763913	chr5-51095215-51096142
10.4378	1.90013	0.416218	4.56522	4.98969e-06	0.000765397	chr13-45882376-45883369
27.295	2.2086	0.483835	4.56478	5.00012e-06	0.000766678	chr13-34816051-34817625
9.0455	1.81743	0.398169	4.56448	5.00728e-06	0.000767458	chr3-117165328-117166257
27.3242	1.78109	0.390223	4.56429	5.01177e-06	0.000767508	chr18-74413556-74414522
8.35517	1.77393	0.388648	4.56435	5.01044e-06	0.000767508	chrX-4662751-4663691
8.23641	2.16114	0.473514	4.56406	5.01744e-06	0.000768058	chr10-125490660-125492016
25.9207	1.81167	0.396954	4.56393	5.02057e-06	0.000768218	chr9-8095532-8096391
18.5073	1.80697	0.395957	4.56355	5.02966e-06	0.000768971	chr8-10166786-10167826
17.813	1.78226	0.390542	4.56357	5.02918e-06	0.000768971	chr13-91812957-91813886
15.016	1.77384	0.388748	4.56295	5.04393e-06	0.000770833	chr8-133020612-133021575
7.64051	1.76558	0.386964	4.56265	5.05124e-06	0.00077163	chr8-26104819-26105800
8.36235	1.79865	0.394234	4.56238	5.05773e-06	0.000772302	chr11-110129115-110130002
26.9931	1.72613	0.378363	4.56209	5.06464e-06	0.000772718	chr5-4636133-4637061
29.2085	1.82648	0.400356	4.56215	5.06329e-06	0.000772718	chr13-44796714-44797697
12.9919	1.77754	0.389657	4.56181	5.07138e-06	0.000773426	chr17-18280408-18281324
7.47064	1.82577	0.400255	4.56153	5.07818e-06	0.000774144	chr10-30479246-30480242
6.92603	1.72004	0.377089	4.56135	5.08259e-06	0.000774496	chr11-128021272-128022363
1.98489	1.99869	0.438224	4.56089	5.09368e-06	0.000775865	chr7-114825316-114826211
13.9974	1.67996	0.368444	4.5596	5.12511e-06	0.00078033	chr10-53664363-53665252
49.8863	1.78052	0.390586	4.55859	5.14985e-06	0.000783774	chr10-75568499-75569444
6.62216	1.94683	0.427155	4.55765	5.17283e-06	0.000786946	chr1-76668822-76669773
8.14154	2.24378	0.492328	4.55749	5.17697e-06	0.000787251	chr7-8440833-8441758
9.03809	1.7527	0.38459	4.55732	5.18093e-06	0.000787529	chr16-86768833-86769725
3.88479	2.01355	0.441839	4.55719	5.18415e-06	0.000787695	chr1-174247256-174248270
13.4804	1.76901	0.388198	4.55698	5.1894e-06	0.000788168	chr5-166795503-166796468
10.6483	1.96956	0.432241	4.55663	5.19803e-06	0.000789152	chrX-146615030-146616295
2.91723	1.81464	0.398298	4.55598	5.21407e-06	0.000791062	chr7-122468798-122469700
32.3167	2.45951	0.539847	4.55593	5.21534e-06	0.000791062	chr8-112673305-112674311
5.63029	1.73184	0.380134	4.55587	5.21703e-06	0.000791062	chr11-47731342-47732119
9.44715	1.8151	0.39847	4.55517	5.23442e-06	0.000793372	chr16-20175134-20176064
5.47979	1.66344	0.365224	4.55457	5.24934e-06	0.000794833	chr2-14492641-14493561
13.1827	2.11063	0.463404	4.55462	5.24802e-06	0.000794833	chr2-17093392-17094348
15.2391	1.82052	0.399718	4.55452	5.25053e-06	0.000794833	chr8-26953272-26954230
7.3122	2.30488	0.506122	4.55401	5.26333e-06	0.000796206	chr13-49376676-49377673
10.2132	2.11747	0.46497	4.55399	5.26391e-06	0.000796206	chr16-50906063-50907057
3.16285	1.92985	0.423786	4.55382	5.26803e-06	0.000796503	chr3-62001759-62002684
10.0217	1.65683	0.363868	4.55339	5.2787e-06	0.000797789	chr9-18404262-18405037
27.2249	2.18956	0.480897	4.55307	5.28681e-06	0.000798687	chr7-2499793-2500725
17.7985	1.84033	0.404211	4.5529	5.29126e-06	0.000799033	chr9-78437726-78438706
9.53089	1.82823	0.401627	4.55205	5.31251e-06	0.000801913	chr12-116790666-116791537
24.4287	2.13135	0.468234	4.55189	5.31655e-06	0.000802195	chr1-180835872-180837612
26.7189	1.77346	0.389707	4.55076	5.34532e-06	0.000806206	chr11-132751610-132752644
60.1185	1.80524	0.396714	4.55048	5.35242e-06	0.000806947	chr10-77967339-77968287
6.36248	1.71077	0.375962	4.55037	5.35514e-06	0.000807027	chr3-154078984-154079929
6.1245	1.75228	0.385176	4.5493	5.38243e-06	0.000810808	chr1-46990882-46991839
8.4618	1.81721	0.399518	4.5485	5.40296e-06	0.000813568	chr4-12304739-12305681
12.1545	1.72543	0.379362	4.54825	5.40932e-06	0.000814195	chr7-69190499-69191445
10.7854	1.7735	0.389952	4.54801	5.41565e-06	0.000814715	chr15-92609907-92610867
17.8127	1.69961	0.373709	4.54795	5.4172e-06	0.000814715	chr16-60123146-60124142
9.20032	1.78991	0.393634	4.54713	5.43816e-06	0.000817535	chr20-52618821-52619733
5.64063	1.86151	0.4094	4.54691	5.44389e-06	0.000818063	chr12-119263246-119264207
22.069	1.7563	0.386282	4.54667	5.45014e-06	0.000818668	chr3-65401230-65402168
4.66535	1.81793	0.399875	4.54624	5.46116e-06	0.000819656	chr8-92602704-92603695
6.86711	1.8206	0.400458	4.5463	5.45962e-06	0.000819656	chr17-31032540-31033902
37.1728	2.33619	0.513912	4.5459	5.47002e-06	0.000820652	chr12-103177763-103178956
32.8432	1.83307	0.403332	4.54481	5.49839e-06	0.000824573	chr10-117391579-117392531
13.6016	2.07563	0.456714	4.54471	5.501e-06	0.000824629	chr2-82098362-82099392
13.228	1.9475	0.428547	4.54443	5.50835e-06	0.000825396	chr22-49466276-49467651
30.8974	2.29638	0.505339	4.54423	5.51369e-06	0.000825483	chr1-14167573-14168622
3.85231	1.79369	0.394732	4.54407	5.51788e-06	0.000825483	chr2-212036805-212037751
5.80531	2.11489	0.465412	4.54412	5.51649e-06	0.000825483	chr5-28311618-28312810
5.86844	1.87687	0.413014	4.54431	5.51154e-06	0.000825483	chr13-36192866-36193809
6.10884	1.75326	0.385857	4.5438	5.52485e-06	0.000826191	chr2-185638003-185638974
3.53122	1.88918	0.415783	4.54367	5.52823e-06	0.000826361	chr8-21027963-21028861
88.9354	2.03605	0.448115	4.54359	5.53049e-06	0.000826363	chr20-10490386-10491388
45.2132	2.11118	0.464688	4.54322	5.54023e-06	0.000827484	chr5-173390739-173391683
23.0045	1.87638	0.413043	4.54282	5.55072e-06	0.000828715	chr5-134096833-134097826
17.1803	1.68816	0.371634	4.54252	5.55847e-06	0.000829537	chr1-23376889-23377830
15.2428	1.79214	0.394538	4.54237	5.56256e-06	0.000829811	chr19-42889304-42890227
41.3983	2.17852	0.479663	4.54178	5.578e-06	0.000831107	chr3-28684830-28685829
3.01883	1.87764	0.413412	4.54181	5.57735e-06	0.000831107	chr6-129992649-129993559
12.1867	2.08163	0.458316	4.54191	5.57472e-06	0.000831107	chr8-74999943-75001074
9.31162	1.93473	0.42601	4.5415	5.58551e-06	0.00083189	chr20-56976043-56977008
8.02643	2.02228	0.445335	4.54103	5.59804e-06	0.00083325	chr2-60633346-60634265
11.0474	1.67668	0.369232	4.54099	5.59916e-06	0.00083325	chr16-62829294-62830290
33.6396	2.3986	0.528274	4.54044	5.61364e-06	0.000835067	chr1-154744159-154745150
23.4678	1.83148	0.403391	4.5402	5.62006e-06	0.000835685	chr11-120597092-120598075
6.4522	1.72784	0.380616	4.53959	5.63648e-06	0.000837535	chr12-100279472-100280453
3.94024	1.82031	0.400988	4.53957	5.63704e-06	0.000837535	chr13-75255610-75256551
8.09873	2.02643	0.446411	4.53938	5.64191e-06	0.000837921	chr16-51772984-51774008
28.506	1.85796	0.409346	4.53884	5.65651e-06	0.000839608	chr6-143972846-143973839
4.28795	1.9122	0.421302	4.53879	5.65782e-06	0.000839608	chr9-22483354-22484388
10.1489	1.84005	0.405437	4.53842	5.66764e-06	0.000840727	chr4-5137898-5138841
3.43942	1.93347	0.426104	4.53756	5.69102e-06	0.000843856	chr9-134606925-134607855
1.33308	1.32895	0.292888	4.5374	5.6953e-06	0.000843963	chr5-130907213-130907917
4.17994	1.84076	0.405691	4.53736	5.69631e-06	0.000843963	chr8-56611436-56612357
20.5196	1.74784	0.385239	4.53704	5.70504e-06	0.000844356	chr9-3759752-3760654
30.7092	1.79391	0.395391	4.53704	5.70499e-06	0.000844356	chr14-81315058-81315995
8.17212	1.54233	0.339944	4.53701	5.70583e-06	0.000844356	chr22-45800944-45801870
9.28335	1.60651	0.354145	4.53629	5.72513e-06	0.000846871	chr4-86481128-86481933
7.82656	1.69186	0.373023	4.53553	5.74579e-06	0.000849587	chr7-39554580-39555507
11.1157	1.59685	0.352129	4.53483	5.76497e-06	0.000852081	chr1-81700493-81701415
3.24449	1.89754	0.418487	4.53428	5.77993e-06	0.000853608	chr9-98242245-98243161
12.0982	1.68463	0.371526	4.53434	5.77847e-06	0.000853608	chr17-57273336-57274217
28.797	1.70646	0.376377	4.53391	5.79012e-06	0.000854772	chr6-125340749-125341700
39.1969	2.01896	0.445319	4.53374	5.79476e-06	0.000855114	chr17-56638376-56639304
44.2321	2.25826	0.498136	4.53343	5.80337e-06	0.000856043	chr16-81326631-81327639
11.7892	2.07366	0.457487	4.53273	5.82252e-06	0.000858181	chr10-121681772-121682738
19.4828	2.01289	0.444077	4.53275	5.82199e-06	0.000858181	chr16-82317433-82318414
5.04747	1.73863	0.38365	4.53182	5.84763e-06	0.000861538	chr9-37683748-37684747
17.1493	1.80711	0.398797	4.53141	5.85919e-06	0.000862896	chr20-40806767-40807763
53.0541	1.77568	0.39187	4.53129	5.86241e-06	0.000863025	chr9-122375824-122376704
2.75108	1.79429	0.395993	4.53112	5.86729e-06	0.0008634	chr2-214098456-214099383
23.3974	2.26354	0.499593	4.53076	5.87712e-06	0.000864502	chr15-60010008-60011070
16.072	1.76984	0.390686	4.53009	5.89573e-06	0.000866806	chr12-129149391-129150363
14.4834	1.88793	0.41676	4.53003	5.89748e-06	0.000866806	chr13-39565282-39566235
5.90771	1.78565	0.394216	4.52964	5.90853e-06	0.000868083	chr7-89200482-89201425
79.401	1.77011	0.390795	4.52951	5.91215e-06	0.000868269	chr1-53310858-53311847
28.491	1.80412	0.398318	4.52934	5.91676e-06	0.0008686	chr22-44753409-44754342
4.75829	1.84337	0.407018	4.52895	5.92766e-06	0.000869854	chr9-99096166-99097243
6.52956	2.00334	0.44235	4.52886	5.93018e-06	0.000869878	chr17-29379216-29380129
1.9551	2.03523	0.449417	4.5286	5.93748e-06	0.000870603	chr10-18134327-18135146
1.3319	1.32803	0.293351	4.5271	5.97973e-06	0.000876449	chr17-4334882-4335779
51.5886	1.77451	0.392031	4.52645	5.99833e-06	0.000878477	chr2-26429843-26430835
8.38634	1.57781	0.34857	4.52653	5.99614e-06	0.000878477	chr10-83810782-83811788
30.5918	1.81423	0.400832	4.52616	6.00645e-06	0.000879319	chr2-23480802-23481896
11.4595	1.63732	0.361786	4.52566	6.02074e-06	0.000881061	chr3-56131633-56132646
5.22236	1.87146	0.413552	4.52535	6.02969e-06	0.000882021	chr4-142567572-142568453
10.3553	2.10123	0.464364	4.52496	6.04075e-06	0.000883288	chr22-27557474-27558356
8.12901	1.8079	0.399556	4.52476	6.04646e-06	0.000883773	chr5-168610990-168611855
22.132	1.87747	0.414954	4.52453	6.05287e-06	0.000884358	chr21-42564661-42565794
25.3023	1.97677	0.436939	4.52414	6.06421e-06	0.000885665	chr2-72154086-72155061
46.2356	1.87433	0.41432	4.52387	6.07183e-06	0.000886427	chr4-822452-823429
9.21704	1.79206	0.39626	4.52244	6.1132e-06	0.000892114	chr20-41776104-41777100
6.99656	1.68495	0.372605	4.52207	6.12373e-06	0.000893298	chr5-51464752-51465772
23.4374	1.73926	0.384646	4.52172	6.1338e-06	0.000894266	chr5-151917676-151918626
51.2534	1.77777	0.393165	4.52167	6.13522e-06	0.000894266	chr12-66257773-66258692
26.7682	2.15776	0.477272	4.52103	6.15407e-06	0.000896659	chr6-47221313-47222223
2.1949	1.64978	0.364975	4.52026	6.17646e-06	0.000899567	chr11-124663606-124664523
20.9033	1.7649	0.390457	4.52009	6.18125e-06	0.000899908	chrX-22320078-22321110
9.37532	1.62352	0.35919	4.51996	6.1852e-06	0.000900021	chr2-103739696-103740445
10.6418	1.71525	0.379489	4.5199	6.1869e-06	0.000900021	chr18-10209885-10210872
11.446	1.73318	0.383577	4.51846	6.22912e-06	0.000905805	chr5-82031222-82032124
19.5796	1.79222	0.396681	4.51804	6.24154e-06	0.000907254	chr10-75379019-75379984
36.4639	1.79127	0.396514	4.51755	6.25598e-06	0.000908994	chr16-65547682-65548762
8.55264	2.00588	0.444034	4.5174	6.26033e-06	0.000909268	chr7-70980321-70981354
4.56174	1.84145	0.407678	4.51692	6.27449e-06	0.000910966	chr17-56656705-56657633
10.0113	2.16743	0.479903	4.51639	6.29033e-06	0.000912907	chr16-82601858-82602825
26.2073	1.72852	0.382785	4.51564	6.31257e-06	0.000915775	chr1-18670381-18671476
3.00161	1.7933	0.39722	4.51462	6.34315e-06	0.000919849	chr12-13063573-13064374
2.76779	1.84194	0.408038	4.51413	6.3576e-06	0.000921582	chr4-170346993-170347917
7.41332	1.82662	0.40466	4.51397	6.36246e-06	0.000921925	chr10-105192567-105193517
23.3535	1.65626	0.366936	4.51376	6.36879e-06	0.000922479	chrX-39905119-39906078
3.15414	1.83227	0.406005	4.51292	6.39419e-06	0.000925432	chr2-6000712-6001636
14.6028	1.69318	0.375185	4.51293	6.39385e-06	0.000925432	chr7-128703493-128704464
31.4354	1.73048	0.383495	4.51238	6.41033e-06	0.000927403	chr4-124414004-124414983
7.22794	1.95015	0.432271	4.5114	6.44001e-06	0.000931333	chr7-101664188-101665227
82.5397	2.12325	0.470736	4.51048	6.46817e-06	0.000935039	chr15-89469627-89470701
8.11621	1.9858	0.440281	4.51031	6.47324e-06	0.000935404	chr5-112247827-112249167
7.33148	1.57472	0.349171	4.50988	6.48637e-06	0.000936935	chrX-100363711-100364615
12.2707	1.71608	0.380582	4.50909	6.51074e-06	0.000940087	chr13-37994846-37995775
15.6485	1.74072	0.386076	4.50875	6.52108e-06	0.000941212	chr10-121092217-121093167
3.61861	1.7538	0.388991	4.50858	6.52614e-06	0.000941574	chr5-152106410-152107704
2.84676	1.85674	0.411843	4.50836	6.53299e-06	0.000942194	chr2-41835115-41836079
9.09564	1.58772	0.352197	4.50806	6.54235e-06	0.000943053	chr5-144520144-144521092
39.5864	2.23945	0.496781	4.50792	6.54662e-06	0.000943053	chr10-112288153-112289180
2.99559	1.90603	0.422815	4.50795	6.54584e-06	0.000943053	chr13-107125278-107126184
19.7747	1.57068	0.34844	4.50775	6.55182e-06	0.000943434	chr12-117530085-117531015
37.5842	1.78421	0.395858	4.5072	6.56899e-06	0.000945537	chr3-194130700-194131597
19.6545	1.73559	0.385115	4.50668	6.5851e-06	0.000947487	chr6-145138712-145139899
13.7377	2.01266	0.446658	4.50604	6.60491e-06	0.000949967	chr4-188031923-188033157
112.984	1.87262	0.415633	4.50547	6.62267e-06	0.000952149	chr12-48986511-48987457
7.1491	1.7757	0.394139	4.50527	6.62882e-06	0.000952663	chr13-47816645-47817614
3.01656	1.87066	0.41532	4.50415	6.6638e-06	0.000957317	chr1-29716546-29717392
4.40116	1.85222	0.411292	4.50341	6.68708e-06	0.000959913	chr2-118907446-118908421
3.13513	1.8503	0.410862	4.50347	6.68539e-06	0.000959913	chr10-29066879-29067769
3.25569	1.93447	0.42966	4.50234	6.72095e-06	0.000964372	chr1-19960413-19961314
2.89266	1.76863	0.392832	4.50226	6.72337e-06	0.000964372	chr12-44341996-44342921
8.75378	1.67034	0.371029	4.50192	6.73418e-06	0.000965451	chr2-35863912-35864842
17.7235	1.59865	0.355108	4.50186	6.73613e-06	0.000965451	chr12-128715225-128716146
13.6915	2.12122	0.471219	4.50157	6.74533e-06	0.000966395	chr11-100555718-100556631
96.5249	1.81943	0.40423	4.50099	6.76388e-06	0.000968495	chr3-72329085-72329998
10.2764	1.7449	0.387675	4.50094	6.76524e-06	0.000968495	chr16-51544625-51545562
10.1273	1.71312	0.380676	4.50021	6.78859e-06	0.000971461	chr1-227320372-227321198
10.1975	1.68537	0.374522	4.50007	6.79307e-06	0.000971724	chr1-180853911-180854947
23.6475	1.65821	0.368511	4.49976	6.80297e-06	0.000972765	chr8-10366016-10366914
9.7811	1.65747	0.368443	4.49859	6.8407e-06	0.000976735	chr1-4447448-4448530
23.0715	1.70802	0.37967	4.4987	6.83698e-06	0.000976735	chr6-44049939-44050870
6.4841	1.60224	0.356166	4.49857	6.84133e-06	0.000976735	chr11-93473813-93474754
15.2242	2.05687	0.457213	4.49871	6.8368e-06	0.000976735	chr16-57177858-57178789
5.90059	1.97168	0.438315	4.49832	6.84911e-06	0.000977067	chr2-205496291-205497331
21.2191	2.14805	0.477526	4.49829	6.85021e-06	0.000977067	chr10-20596578-20597647
14.0722	1.77184	0.393895	4.49825	6.8516e-06	0.000977067	chr17-62713207-62714085
3.07246	1.79567	0.399207	4.49811	6.85604e-06	0.000977323	chr1-147785958-147786918
18.5442	1.82961	0.406788	4.4977	6.86937e-06	0.000978845	chr20-41889459-41890353
9.05848	1.50318	0.334293	4.4966	6.90483e-06	0.000983137	chr11-87881465-87882309
5.28579	1.91902	0.42677	4.49662	6.9043e-06	0.000983137	chr11-115550360-115551298
8.55665	1.60345	0.356613	4.49633	6.91362e-06	0.00098401	chr4-57200561-57201543
22.6285	2.23062	0.496118	4.49615	6.9194e-06	0.000984452	chr15-60115676-60116800
65.8721	2.13224	0.47427	4.49584	6.92954e-06	0.000985515	chr8-112267286-112268285
13.8496	1.71341	0.381156	4.49528	6.94781e-06	0.00098755	chr1-56051803-56052726
7.91809	1.81714	0.404236	4.49524	6.9492e-06	0.00098755	chr2-19889937-19890884
39.1752	1.79476	0.399279	4.495	6.95708e-06	0.00098823	chr1-3314836-3316377
10.5643	1.96492	0.437142	4.49493	6.95934e-06	0.00098823	chr3-137807693-137808698
1.35337	1.37767	0.30654	4.49424	6.98177e-06	0.000990652	chr2-132470541-132471408
10.5568	1.809	0.402508	4.49431	6.9795e-06	0.000990652	chr15-36948651-36949640
13.3955	1.64273	0.365535	4.49404	6.98855e-06	0.000991233	chr11-4071540-4072345
17.4626	2.01072	0.447428	4.49394	6.99182e-06	0.000991314	chr16-12225249-12226442
3.08632	1.82758	0.40671	4.49358	7.0036e-06	0.000992604	chrX-110656942-110657870
12.609	1.71663	0.382033	4.49342	7.00898e-06	0.000992985	chr1-69777726-69778681
8.62576	2.03192	0.45221	4.4933	7.0127e-06	0.00099313	chr6-98131014-98131940
9.80601	2.29646	0.511104	4.49314	7.0182e-06	0.000993527	chr9-74727508-74728644
2.84675	1.8037	0.401443	4.49303	7.02154e-06	0.000993619	chr6-21246673-21247559
11.0063	1.95684	0.43558	4.49249	7.03954e-06	0.000995784	chr17-13140499-13141495
10.8704	1.64395	0.365952	4.49226	7.04705e-06	0.000996464	chr1-245991065-245991955
9.7052	1.88755	0.420195	4.49209	7.0529e-06	0.000996835	chr5-1190050-1191331
7.01199	1.85077	0.412012	4.49202	7.05507e-06	0.000996835	chr14-56093665-56094639
30.8149	1.7894	0.398405	4.49141	7.07523e-06	0.00099714	chr5-154107428-154108372
5.60095	1.69743	0.377936	4.4913	7.07886e-06	0.00099714	chr6-17550020-17550911
6.21353	1.88818	0.420397	4.49142	7.07483e-06	0.00099714	chr10-98519582-98520522
69.9798	2.15027	0.478755	4.49138	7.07627e-06	0.00099714	chr11-13101677-13102754
4.36082	1.82951	0.407328	4.4915	7.07224e-06	0.00099714	chr13-102466555-102467510
4.73256	1.63361	0.363697	4.49168	7.06649e-06	0.00099714	chr14-29391620-29392590
45.9727	2.12031	0.47208	4.49143	7.07467e-06	0.00099714	chr16-11506296-11507458
26.11	2.14277	0.477047	4.49174	7.06424e-06	0.00099714	chr22-32987114-32987963
19.7097	1.79548	0.399793	4.49101	7.08851e-06	0.00099812	chr9-16275937-16276862
14.5484	1.79833	0.400497	4.49026	7.11378e-06	0.0010013	chr10-106897499-106898446
8.85187	1.66706	0.371308	4.48969	7.13278e-06	0.00100359	chr2-24025867-24026921
14.0942	1.79189	0.399152	4.48925	7.14755e-06	0.00100453	chr1-38257957-38258880
32.797	2.3239	0.517659	4.48924	7.14764e-06	0.00100453	chr16-19363401-19364428
4.84778	1.9319	0.430337	4.48927	7.14678e-06	0.00100453	chr16-77963025-77963871
56.6436	1.75612	0.391233	4.48868	7.16673e-06	0.00100683	chr9-123382824-123383677
12.8636	1.59882	0.356224	4.48825	7.18122e-06	0.0010081	chr2-221810272-221811177
19.1607	2.02388	0.450925	4.48828	7.18003e-06	0.0010081	chr3-173591135-173592070
18.7439	1.68137	0.374688	4.48737	7.21072e-06	0.00101147	chr1-217187923-217188953
10.3963	1.74042	0.387844	4.48743	7.20859e-06	0.00101147	chr8-102162350-102163300
22.7122	1.80431	0.402157	4.4866	7.23696e-06	0.00101476	chr15-91622335-91623364
3.378	1.76564	0.393547	4.48647	7.24115e-06	0.00101496	chr3-43953354-43954313
19.5528	1.70492	0.380054	4.48598	7.25797e-06	0.00101694	chr12-89947375-89948324
31.3741	2.01928	0.450151	4.48578	7.26485e-06	0.00101751	chr10-69219656-69220703
10.9836	1.85183	0.412831	4.48568	7.26805e-06	0.00101757	chr10-76190383-76191356
25.3266	1.67201	0.372789	4.48515	7.28643e-06	0.00101976	chr12-130157762-130158678
6.30092	1.73107	0.385996	4.48469	7.30188e-06	0.00102115	chr6-89298942-89299903
20.5969	1.91979	0.428075	4.48471	7.30137e-06	0.00102115	chr11-16975755-16976606
2.38641	1.72511	0.384688	4.48444	7.31064e-06	0.0010216	chr2-104822922-104823908
18.0558	2.04805	0.456697	4.48447	7.30947e-06	0.0010216	chr5-76807895-76808779
15.8738	1.97034	0.439474	4.48339	7.34666e-06	0.00102624	chr12-129862383-129863434
14.4516	1.87605	0.41852	4.48257	7.37507e-06	0.00102982	chr16-49780014-49780933
8.55416	2.20338	0.491554	4.48248	7.37803e-06	0.00102984	chr3-160052388-160053444
8.83471	1.89946	0.423785	4.48214	7.38991e-06	0.00103072	chr2-98502276-98503214
25.422	1.82034	0.406132	4.48215	7.38959e-06	0.00103072	chr2-240904916-240905795
11.6176	1.71386	0.38246	4.48116	7.4237e-06	0.00103426	chr9-100884300-100885242
5.19485	1.71138	0.381903	4.4812	7.42231e-06	0.00103426	chr10-125175225-125176186
14.3584	1.78693	0.398759	4.48124	7.42095e-06	0.00103426	chr12-29796663-29797529
7.9793	1.94314	0.433666	4.48073	7.4388e-06	0.00103598	chr1-154205925-154206859
13.7142	1.76146	0.393137	4.48051	7.44651e-06	0.00103666	chr6-11318046-11318972
4.75965	2.16689	0.483684	4.47997	7.46542e-06	0.0010389	chr7-137940391-137941418
1.33604	1.36148	0.303919	4.47974	7.47355e-06	0.00103964	chr8-10916430-10917169
8.50273	1.80268	0.402468	4.47906	7.49736e-06	0.00104256	chr18-13161169-13162127
8.02548	2.35828	0.526538	4.47884	7.50496e-06	0.00104322	chr18-25563394-25564822
6.51114	1.94409	0.434138	4.47804	7.53329e-06	0.00104676	chr9-71663193-71664021
8.99988	1.77131	0.395589	4.47765	7.54697e-06	0.00104788	chr2-152284261-152285213
28.2395	2.15834	0.482024	4.47767	7.54628e-06	0.00104788	chr7-129258438-129259403
9.55083	1.62553	0.363049	4.47744	7.55442e-06	0.00104812	chr5-107435941-107436863
3.66122	1.93188	0.43147	4.47745	7.55396e-06	0.00104812	chr8-8952002-8952924
10.7052	1.68225	0.375763	4.47688	7.57422e-06	0.00105047	chr6-17160813-17161746
16.1611	1.626	0.363217	4.47667	7.58166e-06	0.00105087	chr2-2901233-2902200
12.6681	1.59412	0.356104	4.47656	7.58564e-06	0.00105087	chr12-115885032-115886030
23.2116	1.82297	0.407221	4.47661	7.58374e-06	0.00105087	chr14-76537780-76538816
5.98989	1.72548	0.385489	4.47609	7.60233e-06	0.00105279	chr5-33601664-33602542
3.06941	1.85172	0.413813	4.47478	7.64913e-06	0.00105887	chr2-30871746-30872605
1.34733	1.35173	0.30209	4.47458	7.65604e-06	0.00105943	chr10-36219843-36220694
4.71735	1.90495	0.425793	4.47389	7.68077e-06	0.00106246	chr9-22102973-22103883
7.99576	2.00153	0.447413	4.47355	7.69315e-06	0.00106377	chr3-41184153-41185061
11.7256	1.593	0.356109	4.47334	7.70061e-06	0.0010644	chr16-9412561-9413542
87.5697	1.98028	0.442701	4.47317	7.70686e-06	0.00106487	chr8-122155609-122156674
4.04796	1.95693	0.4375	4.47299	7.71328e-06	0.00106535	chr1-216803789-216804649
9.91803	1.80148	0.402764	4.47279	7.72038e-06	0.00106594	chr3-190616907-190617866
29.2576	1.68653	0.377082	4.47257	7.72854e-06	0.00106626	chr12-6221814-6222778
6.72393	1.87135	0.418403	4.47261	7.72717e-06	0.00106626	chr15-67678673-67679613
15.8114	1.62676	0.363732	4.47242	7.73388e-06	0.0010666	chr7-30562261-30563186
10.6754	1.59002	0.355582	4.47159	7.76387e-06	0.00107034	chr6-123214958-123215918
13.3196	1.61473	0.361145	4.47114	7.78037e-06	0.00107141	chr3-53812268-53813183
15.677	1.67376	0.37434	4.47123	7.77709e-06	0.00107141	chr3-72299084-72300039
24.9846	1.73117	0.387183	4.47118	7.77878e-06	0.00107141	chr3-157754162-157755093
29.0548	2.19191	0.490269	4.47083	7.79156e-06	0.00107255	chr9-109241715-109242547
18.7195	1.71042	0.38267	4.46971	7.83258e-06	0.0010777	chr2-222268711-222269600
12.3003	1.80756	0.404407	4.46965	7.83477e-06	0.0010777	chr12-110862050-110862985
22.6323	2.01929	0.451864	4.4688	7.86591e-06	0.00108158	chr5-76113976-76115015
3.28708	1.7859	0.399657	4.46858	7.87411e-06	0.0010823	chrX-136024799-136025741
8.08864	1.79492	0.401727	4.468	7.89538e-06	0.00108482	chr7-108697007-108697930
7.94026	1.70575	0.381777	4.46792	7.89837e-06	0.00108483	chr11-100340359-100341371
1.33742	1.3697	0.306585	4.46761	7.9098e-06	0.00108559	chr12-17741343-17742266
10.2264	2.13463	0.477798	4.46765	7.90843e-06	0.00108559	chr17-73992393-73993348
9.06561	1.76142	0.394323	4.46694	7.93449e-06	0.00108857	chr8-25645167-25646222
21.7308	1.6678	0.373379	4.46678	7.94046e-06	0.00108899	chr10-13944564-13945474
17.6921	1.78792	0.400288	4.46658	7.94811e-06	0.00108963	chr5-29758670-29759594
10.6115	1.62493	0.363823	4.46627	7.95944e-06	0.00109032	chr1-64329027-64330086
25.7518	1.66024	0.371735	4.4662	7.96199e-06	0.00109032	chr3-130266352-130267372
20.1791	1.77967	0.398471	4.46625	7.96039e-06	0.00109032	chr6-52547306-52548254
72.1353	2.05138	0.459353	4.46581	7.97648e-06	0.0010919	chr3-193548105-193549010
9.8214	1.72506	0.386319	4.46537	7.99311e-06	0.00109292	chr3-31959950-31960882
13.6423	1.73698	0.388986	4.46541	7.99168e-06	0.00109292	chr3-177676652-177677554
11.1881	1.63206	0.365492	4.46536	7.99339e-06	0.00109292	chr7-54836271-54837197
2.51109	1.60331	0.35906	4.4653	7.99578e-06	0.00109292	chr16-60274057-60274954
5.703	1.69731	0.380153	4.46482	8.01364e-06	0.00109495	chr22-28733635-28734955
7.35947	1.71937	0.385152	4.46412	8.03984e-06	0.00109812	chr10-13941798-13942728
62.0903	1.7845	0.399828	4.46318	8.07515e-06	0.00110254	chr5-139415055-139415915
15.0573	1.78818	0.400663	4.46305	8.08011e-06	0.00110281	chr3-169362133-169363067
2.91059	1.87446	0.420023	4.46277	8.09068e-06	0.00110384	chr8-96469390-96470383
2.99958	1.83811	0.41192	4.4623	8.10849e-06	0.00110505	chr1-56970250-56971156
22.1955	1.92782	0.432019	4.46235	8.10654e-06	0.00110505	chr1-197890659-197891586
38.9047	2.3163	0.519078	4.46234	8.10708e-06	0.00110505	chr11-32527092-32528335
8.11426	1.55085	0.347565	4.46205	8.11807e-06	0.00110594	chr12-62672849-62673788
15.7943	1.73907	0.389774	4.46173	8.13021e-06	0.00110719	chr22-39706049-39707048
4.77352	1.82627	0.409367	4.46121	8.14985e-06	0.00110945	chrX-9790922-9791821
9.44143	1.6503	0.369942	4.46097	8.15912e-06	0.00111031	chr16-5252459-5253423
13.5303	1.76412	0.395485	4.46064	8.17149e-06	0.00111158	chr20-40502324-40503247
7.50071	1.66202	0.372606	4.46051	8.17634e-06	0.00111183	chr1-216682474-216683453
9.27429	1.5299	0.343004	4.46028	8.18515e-06	0.00111221	chr10-7462587-7463531
3.15342	1.79486	0.402404	4.46034	8.18299e-06	0.00111221	chr12-98336313-98337490
41.4863	1.70528	0.382344	4.46005	8.19396e-06	0.00111299	chr19-14149332-14150216
6.83054	2.12229	0.47587	4.45982	8.20277e-06	0.00111378	chr15-65379725-65380697
11.0258	1.77226	0.397399	4.45965	8.20923e-06	0.00111425	chr8-24002872-24003846
45.6839	1.77163	0.397365	4.45846	8.2552e-06	0.00112007	chr2-205892049-205892923
27.6631	1.79021	0.401558	4.45816	8.26676e-06	0.00112056	chr16-66224426-66225371
7.32717	1.99169	0.446756	4.45813	8.26791e-06	0.00112056	chr17-21501755-21502715
3.1322	1.83622	0.411874	4.45822	8.26436e-06	0.00112056	chr17-34733001-34733915
16.1339	1.65743	0.37182	4.45761	8.28771e-06	0.00112283	chr3-138985690-138986659
5.58098	1.75953	0.394751	4.45731	8.29959e-06	0.00112339	chr2-62992361-62993279
53.1031	1.74903	0.39239	4.45739	8.29634e-06	0.00112339	chr3-113168156-113169100
26.0252	1.70447	0.382403	4.45726	8.30122e-06	0.00112339	chr5-157917363-157918376
16.0608	1.85651	0.416528	4.45711	8.30703e-06	0.00112339	chr10-131774506-131775359
3.70608	1.81414	0.407016	4.45718	8.3046e-06	0.00112339	chr18-22731414-22732321
9.48489	1.72312	0.38662	4.45688	8.31623e-06	0.00112422	chr8-28249391-28250407
11.852	2.19061	0.491524	4.45678	8.32011e-06	0.00112433	chr6-24147198-24148161
9.40721	1.80561	0.405202	4.45608	8.34724e-06	0.00112693	chr1-220487159-220488089
15.4668	1.957	0.439179	4.45605	8.34851e-06	0.00112693	chr5-138522901-138524549
13.3636	1.72598	0.387329	4.45612	8.34574e-06	0.00112693	chr16-75983390-75984376
2.68604	1.80311	0.404652	4.45594	8.35254e-06	0.00112706	chr7-153847599-153848533
62.0702	2.21143	0.496335	4.45551	8.36939e-06	0.00112893	chr9-108207295-108208374
6.91315	1.58365	0.355465	4.45516	8.38308e-06	0.00113036	chr21-26177847-26178672
16.2979	1.78758	0.401295	4.45454	8.40725e-06	0.00113279	chr13-98389631-98390961
33.2246	1.92054	0.431138	4.45459	8.40545e-06	0.00113279	chr17-34740389-34741327
9.59043	1.59544	0.358177	4.45435	8.41482e-06	0.0011334	chr3-62436451-62437422
3.61302	1.87944	0.421973	4.45394	8.43102e-06	0.00113516	chr5-147842544-147843492
21.9426	2.16692	0.48654	4.45374	8.43887e-06	0.00113581	chr7-120716073-120717051
16.9635	2.02491	0.454695	4.45332	8.45518e-06	0.00113717	chr3-126170441-126171454
5.33357	2.07155	0.465163	4.45339	8.45235e-06	0.00113717	chr12-4046155-4047055
12.1196	1.60958	0.361481	4.45275	8.47771e-06	0.00113979	chr7-3337910-3338848
6.32746	1.79524	0.403224	4.45223	8.49831e-06	0.00114214	chr5-155605484-155606428
11.6732	1.68746	0.379075	4.45153	8.52618e-06	0.00114422	chr2-226446211-226447233
29.7779	2.19435	0.492941	4.45154	8.52581e-06	0.00114422	chr3-182308807-182309788
57.9013	2.07042	0.465083	4.45172	8.51868e-06	0.00114422	chr18-12551583-12552663
6.69172	1.77858	0.399536	4.45162	8.52243e-06	0.00114422	chr21-19042833-19043786
29.1669	1.774	0.398527	4.4514	8.53128e-06	0.00114448	chr20-57439121-57440023
9.22391	1.5656	0.351733	4.45109	8.54336e-06	0.00114569	chr15-51884210-51885132
10.6389	1.67417	0.376212	4.45006	8.58476e-06	0.00115082	chr2-42532508-42533445
6.6453	2.15014	0.483217	4.44963	8.60166e-06	0.00115267	chr18-70413791-70414923
24.7928	2.15563	0.484517	4.44904	8.62561e-06	0.00115546	chr1-176655900-176657028
15.4394	1.7919	0.402822	4.44838	8.65222e-06	0.0011586	chr8-8648620-8649487
53.4962	2.07594	0.466687	4.44826	8.65702e-06	0.00115883	chr19-4393745-4394643
7.60587	1.97298	0.443561	4.44804	8.6657e-06	0.00115957	chr7-153857017-153857934
8.09645	1.83301	0.412128	4.44767	8.68071e-06	0.00116115	chr4-112860623-112861474
6.55598	1.89119	0.42525	4.44725	8.69756e-06	0.00116299	chr21-34235156-34236114
3.4785	1.77882	0.400006	4.44699	8.70828e-06	0.00116395	chr3-2133993-2134933
1.35713	1.36826	0.307688	4.44692	8.71111e-06	0.00116395	chr5-23592744-23593634
5.07302	2.05636	0.462452	4.44666	8.72169e-06	0.00116495	chr7-24200159-24201044
8.07138	1.76298	0.396483	4.44654	8.72654e-06	0.00116517	chr13-109275238-109276313
11.2042	1.61002	0.362094	4.44642	8.73135e-06	0.00116539	chr7-3143609-3144669
5.16825	1.6222	0.364848	4.44623	8.73903e-06	0.001166	chrX-78725904-78726773
1.4122	1.38615	0.311776	4.44599	8.74898e-06	0.0011669	chr5-51887548-51888410
6.6747	1.58906	0.35743	4.4458	8.75672e-06	0.00116751	chr17-55388577-55389486
17.6535	1.67264	0.376284	4.44516	8.78254e-06	0.00117015	chr7-155824053-155824983
24.5147	1.7806	0.400571	4.44516	8.78284e-06	0.00117015	chr20-13250010-13250971
5.85113	1.87295	0.421365	4.44495	8.7911e-06	0.00117082	chr12-51228982-51230030
9.48435	1.60226	0.360497	4.44457	8.80661e-06	0.00117247	chr5-139527813-139528729
11.6372	1.71886	0.386739	4.44449	8.81022e-06	0.00117253	chr13-45776302-45777329
13.7123	2.02888	0.456513	4.44431	8.81759e-06	0.00117308	chr10-74086029-74087000
90.3277	2.26209	0.509	4.44419	8.82241e-06	0.0011733	chr20-48406478-48407596
16.4731	1.68986	0.380286	4.44367	8.84367e-06	0.0011757	chr14-81132256-81133153
6.56088	1.93532	0.43559	4.44299	8.87161e-06	0.00117807	chr1-112437923-112438871
9.35682	1.82826	0.411484	4.44309	8.86779e-06	0.00117807	chr5-94870407-94871399
8.77481	1.83093	0.412094	4.44298	8.87212e-06	0.00117807	chr6-84082545-84083486
6.50654	1.82098	0.409859	4.44293	8.87426e-06	0.00117807	chr16-26710177-26711169
5.29641	1.71265	0.385518	4.44247	8.89322e-06	0.00117898	chr7-140754339-140755243
14.511	1.7514	0.394238	4.44251	8.89171e-06	0.00117898	chr7-153407128-153408039
3.4843	1.72267	0.387774	4.44245	8.89385e-06	0.00117898	chr8-39479406-39480143
15.5872	1.66265	0.374245	4.44269	8.88427e-06	0.00117898	chr20-19529724-19530678
16.5999	1.63854	0.368877	4.44198	8.91362e-06	0.00118075	chr2-80257191-80258120
8.74368	1.50872	0.339651	4.44198	8.91359e-06	0.00118075	chr17-57368905-57369833
15.1899	2.07936	0.468132	4.44182	8.91994e-06	0.00118116	chr8-19541862-19542810
5.88473	1.65046	0.371607	4.44141	8.93695e-06	0.00118299	chr5-126114784-126115744
21.5174	1.72921	0.389388	4.44083	8.96112e-06	0.00118576	chr8-100412990-100413892
25.7414	1.87468	0.422181	4.44048	8.97592e-06	0.0011873	chr6-4168823-4169754
15.5029	1.69679	0.382151	4.44011	8.99142e-06	0.00118859	chr1-231139644-231140800
14.0896	1.79148	0.403478	4.44009	8.99217e-06	0.00118859	chr18-7740558-7741450
28.256	2.04969	0.461659	4.43984	9.00274e-06	0.00118956	chr12-54341205-54342190
6.10029	1.97022	0.443812	4.43932	9.02436e-06	0.00119199	chr20-3314860-3315771
27.0423	2.02598	0.456421	4.43884	9.04463e-06	0.00119339	chr2-132656041-132657040
15.6517	2.3304	0.524987	4.43898	9.03875e-06	0.00119339	chr3-126605763-126606722
4.77994	1.91698	0.431862	4.43887	9.0433e-06	0.00119339	chr6-13846642-13847537
24.412	2.24373	0.50551	4.43855	9.0569e-06	0.00119415	chr17-28693515-28694474
4.96373	1.83312	0.412996	4.43858	9.05535e-06	0.00119415	chr18-11199362-11200308
32.6062	1.95691	0.440903	4.43842	9.06199e-06	0.0011944	chr16-54291056-54291996
8.72864	1.52316	0.343194	4.43819	9.07186e-06	0.00119527	chr2-66929691-66930620
45.0864	1.69476	0.381874	4.438	9.07988e-06	0.00119548	chr3-60708076-60709017
9.15283	1.95012	0.43941	4.43804	9.07819e-06	0.00119548	chr14-95948308-95949237
8.92699	1.57073	0.353949	4.43772	9.09166e-06	0.00119621	chr11-30876487-30877433
21.8928	1.8525	0.417445	4.43771	9.09197e-06	0.00119621	chr15-39704384-39705286
64.6369	1.98997	0.448456	4.43738	9.10585e-06	0.00119761	chr8-134521164-134522476
10.7927	1.64415	0.370532	4.43727	9.11078e-06	0.00119783	chr5-101838129-101839151
9.16777	1.6551	0.373023	4.43699	9.12275e-06	0.00119898	chr9-16221057-16221997
22.786	2.21278	0.498816	4.43607	9.16151e-06	0.00120365	chr7-132547471-132548486
9.26174	1.58557	0.357446	4.43583	9.17172e-06	0.00120456	chr1-59077771-59078769
4.50791	1.91777	0.432356	4.43563	9.18046e-06	0.00120528	chr4-40492053-40493400
23.4763	1.76974	0.399052	4.43486	9.21313e-06	0.00120897	chr1-9542069-9543057
7.16751	1.8243	0.411358	4.43481	9.21515e-06	0.00120897	chr13-34164285-34165200
2.75145	1.69531	0.382299	4.43452	9.22795e-06	0.00121022	chr2-115624086-115625021
18.0741	1.78798	0.403271	4.43368	9.26375e-06	0.00121448	chr9-100108301-100109213
2.77997	1.5124	0.341127	4.43354	9.26998e-06	0.00121487	chrX-110311523-110312402
14.7784	1.60899	0.36292	4.43346	9.27341e-06	0.00121489	chr5-7492756-7493723
4.77037	1.84286	0.415702	4.43312	9.28787e-06	0.00121635	chr10-112658747-112659706
13.0253	1.67485	0.377842	4.43267	9.30738e-06	0.00121847	chr12-130947958-130948986
23.4689	1.7302	0.390372	4.43218	9.32863e-06	0.00122039	chr1-240705439-240706743
11.6257	1.85719	0.419018	4.43225	9.32533e-06	0.00122039	chr19-9054674-9055961
1.39756	1.37681	0.310645	4.43209	9.33222e-06	0.00122042	chr15-97789227-97790156
3.58014	1.90196	0.429156	4.43187	9.34196e-06	0.00122126	chr1-117112012-117112838
17.3384	2.05033	0.46266	4.43162	9.35289e-06	0.00122226	chr11-61403749-61404825
11.0012	1.57819	0.356151	4.43123	9.36954e-06	0.001224	chrX-8632641-8633575
9.46162	1.72196	0.38864	4.43073	9.3913e-06	0.00122598	chr2-167945959-167947089
3.04609	1.75267	0.395569	4.43076	9.39025e-06	0.00122598	chr5-22432629-22433548
12.7095	1.64734	0.371852	4.43008	9.41967e-06	0.00122885	chr1-51910040-51910984
9.70999	1.64536	0.371406	4.43008	9.41995e-06	0.00122885	chr13-50286076-50287027
17.1327	1.64133	0.370511	4.42992	9.42666e-06	0.00122929	chr15-96746464-96747310
6.6206	1.72114	0.388543	4.42974	9.4349e-06	0.00122987	chr1-86906132-86907044
68.519	2.12073	0.478757	4.42967	9.43782e-06	0.00122987	chr9-84785501-84786478
25.4925	1.71896	0.388098	4.42918	9.45905e-06	0.0012322	chr1-52955072-52956010
1.85527	1.87513	0.423368	4.42907	9.46412e-06	0.00123243	chr9-18352770-18353205
7.84429	2.1762	0.491371	4.42883	9.47437e-06	0.00123333	chr17-40356895-40357870
4.29239	1.80366	0.407366	4.42762	9.52773e-06	0.00123984	chr10-85060611-85061625
4.09797	1.76517	0.398754	4.42673	9.5674e-06	0.00124456	chrX-21905797-21906373
24.2783	2.06488	0.466488	4.42645	9.57984e-06	0.00124574	chr8-4050796-4051802
12.7366	1.55904	0.352231	4.42619	9.59109e-06	0.00124676	chrX-137270895-137272635
8.16615	2.05206	0.463633	4.42605	9.59738e-06	0.00124714	chr13-109057671-109058662
9.22791	1.67217	0.377813	4.42591	9.60359e-06	0.00124751	chr1-209199404-209200313
6.45953	2.06791	0.467244	4.42577	9.61006e-06	0.00124791	chr1-31569450-31570347
7.93023	1.69746	0.383563	4.42552	9.62119e-06	0.00124892	chr2-6090129-6091080
53.1128	2.45072	0.553794	4.42532	9.6298e-06	0.00124959	chr4-41531323-41532328
16.1044	1.72292	0.389376	4.42483	9.6517e-06	0.001252	chr16-22670238-22671161
7.31123	1.95956	0.442866	4.42471	9.65699e-06	0.00125224	chr1-14015667-14016551
12.856	1.62602	0.3675	4.42454	9.66476e-06	0.00125237	chr10-88428284-88429308
36.6071	1.66397	0.376074	4.42459	9.66257e-06	0.00125237	chr13-99860489-99861385
4.23273	1.79029	0.404641	4.4244	9.67105e-06	0.00125272	chr11-102259994-102260976
18.7565	1.61515	0.36506	4.42433	9.67426e-06	0.00125272	chr15-38961601-38962517
6.23405	1.92895	0.436056	4.42362	9.70606e-06	0.00125508	chr6-68039956-68040814
8.31897	1.99648	0.451312	4.42373	9.70094e-06	0.00125508	chr6-150764415-150765380
7.19601	1.73106	0.391312	4.42373	9.70128e-06	0.00125508	chr15-96719811-96720817
2.63629	1.75472	0.396671	4.42362	9.70608e-06	0.00125508	chr15-98565334-98566266
5.3326	1.80725	0.408557	4.42351	9.71095e-06	0.00125527	chr12-119100625-119101696
16.1898	2.21822	0.501479	4.42336	9.7179e-06	0.00125573	chr12-127479154-127480213
12.2068	1.62524	0.367439	4.42315	9.72721e-06	0.00125634	chr1-100736299-100737318
8.50689	1.64653	0.372257	4.4231	9.72949e-06	0.00125634	chr16-26505301-26506300
11.5483	1.78348	0.403328	4.42192	9.7827e-06	0.00126277	chr12-4044835-4045700
21.8347	1.79956	0.407002	4.4215	9.80168e-06	0.00126478	chr12-13114093-13115011
17.7314	2.00505	0.453535	4.42094	9.82728e-06	0.00126764	chr22-32961212-32962231
17.4506	1.62275	0.367074	4.42078	9.83441e-06	0.00126812	chr2-16166205-16167217
14.2674	1.66952	0.377673	4.42055	9.84499e-06	0.00126904	chr19-53910100-53910799
31.5209	2.10666	0.476575	4.42041	9.85155e-06	0.00126944	chr1-54267850-54268970
3.38007	1.88706	0.426927	4.42009	9.86603e-06	0.00127086	chr2-131451198-131452117
29.3059	2.11833	0.479281	4.4198	9.87917e-06	0.00127211	chr4-1116557-1117469
13.1053	1.63742	0.3705	4.41949	9.89357e-06	0.00127352	chr4-154425285-154426232
1.2654	1.27022	0.287442	4.41905	9.91364e-06	0.00127451	chr1-176762062-176762796
10.039	1.6558	0.374703	4.41895	9.91794e-06	0.00127451	chr5-93407134-93408028
61.5889	2.09269	0.473572	4.41894	9.91857e-06	0.00127451	chr7-25752933-25754634
9.34305	1.72167	0.389586	4.41922	9.90561e-06	0.00127451	chr8-56512633-56513570
14.7693	1.7105	0.387076	4.41902	9.91516e-06	0.00127451	chrX-111086324-111087349
3.72941	1.94083	0.439225	4.41876	9.92705e-06	0.00127516	chr1-3443562-3444493
15.2918	1.70051	0.38486	4.41852	9.93784e-06	0.0012761	chr7-154425049-154425911
6.74079	2.09787	0.474825	4.41818	9.95333e-06	0.00127765	chr6-26381747-26382408
8.34077	1.67786	0.379836	4.41733	9.99273e-06	0.00128226	chr9-121947499-121948488
1.34532	1.34702	0.304965	4.41696	1.00097e-05	0.00128399	chr1-72371441-72372328
4.02672	1.90521	0.43138	4.41656	1.00286e-05	0.00128596	chr15-68398898-68399891
10.1627	1.62023	0.36693	4.41565	1.00707e-05	0.00129054	chr14-64840899-64842489
7.76023	2.14806	0.486467	4.41564	1.00712e-05	0.00129054	chr21-36817582-36818561
8.90008	1.81686	0.411497	4.41524	1.00898e-05	0.00129247	chr1-184199379-184200419
12.9524	1.58927	0.359975	4.41494	1.01036e-05	0.00129379	chr6-47258705-47259695
9.24651	1.7253	0.390814	4.41463	1.01183e-05	0.00129427	chr2-152042649-152043547
22.9537	2.20487	0.499463	4.41449	1.01249e-05	0.00129427	chr4-31306729-31307805
5.54229	1.66307	0.376726	4.41452	1.01235e-05	0.00129427	chr9-116285897-116286936
30.6473	1.74531	0.395352	4.41457	1.01211e-05	0.00129427	chr11-106983082-106984705
18.3693	1.70645	0.386536	4.41472	1.01142e-05	0.00129427	chr12-12319465-12320586
10.3268	1.73024	0.391992	4.41396	1.01496e-05	0.00129697	chr5-145554090-145555090
13.5213	1.67131	0.378652	4.41384	1.01554e-05	0.00129727	chr5-142319314-142320418
8.87217	1.60422	0.363505	4.4132	1.01855e-05	0.00129992	chr1-81237132-81238102
7.70918	1.8281	0.414236	4.41319	1.01859e-05	0.00129992	chr3-192249288-192250240
20.4841	1.63875	0.371332	4.41317	1.01867e-05	0.00129992	chr22-17878665-17879645
6.90104	1.73583	0.393338	4.41308	1.01909e-05	0.0013	chr11-88812868-88813810
32.0068	1.76989	0.401067	4.41296	1.01966e-05	0.00130027	chr2-232473142-232474084
5.58214	1.8304	0.414816	4.41257	1.02149e-05	0.00130216	chr9-4038018-4038986
2.8325	1.78927	0.405528	4.41221	1.02323e-05	0.00130393	chr13-52857094-52857985
21.2977	1.81952	0.412417	4.41183	1.02499e-05	0.00130572	chr2-117087305-117088224
3.80352	2.16925	0.491699	4.41174	1.02543e-05	0.00130582	chr7-135725818-135726797
25.5775	1.75958	0.398862	4.41149	1.02662e-05	0.00130644	chr1-18848942-18849891
24.6858	1.78529	0.404687	4.41153	1.02641e-05	0.00130644	chr8-123636445-123637418
14.3652	1.783	0.40421	4.41109	1.02853e-05	0.00130843	chr16-21263613-21264619
22.3532	1.7769	0.402849	4.41083	1.02973e-05	0.0013086	chr1-94116240-94117164
16.653	1.61948	0.367157	4.41086	1.02962e-05	0.0013086	chr8-29107805-29108730
6.9233	1.55955	0.353565	4.41094	1.02922e-05	0.0013086	chr10-127500862-127501856
7.44396	2.18998	0.496527	4.4106	1.03083e-05	0.00130954	chr7-95253766-95254825
10.0074	1.69607	0.384567	4.41035	1.03205e-05	0.00131063	chr7-105775475-105776591
20.7706	1.69156	0.38357	4.41005	1.03345e-05	0.00131196	chr15-98562167-98563093
4.47405	1.82219	0.413222	4.4097	1.03515e-05	0.00131367	chr2-5298372-5299275
9.44297	1.6487	0.373925	4.40918	1.03764e-05	0.00131638	chr11-82082739-82084312
1.30424	1.28072	0.290478	4.40903	1.03836e-05	0.00131639	chr5-132351511-132352311
2.92184	1.75851	0.39884	4.40906	1.03821e-05	0.00131639	chr6-70141814-70142712
10.2166	1.64114	0.372239	4.40883	1.03929e-05	0.00131712	chr18-51907631-51908611
20.0714	1.64499	0.373183	4.40801	1.04324e-05	0.00132166	chr3-55196854-55197804
11.2986	1.78732	0.405479	4.40793	1.04365e-05	0.00132173	chr6-19166954-19167945
17.914	1.81801	0.412472	4.40759	1.04529e-05	0.00132336	chr7-132226327-132227382
123.82	2.17985	0.494579	4.40749	1.04575e-05	0.00132348	chr9-84990107-84991052
6.6154	1.72023	0.390338	4.40702	1.04802e-05	0.0013259	chr2-174964011-174964924
1.3777	1.41569	0.321286	4.40631	1.05144e-05	0.00132932	chr3-1876246-1877133
18.3503	1.72372	0.39119	4.40635	1.05126e-05	0.00132932	chr10-122186680-122187639
20.2629	1.85157	0.420243	4.40596	1.05318e-05	0.00133104	chr3-71785778-71787081
4.84532	1.82154	0.413433	4.40589	1.05352e-05	0.00133104	chr5-89023811-89024857
6.22114	1.989	0.451485	4.40547	1.05554e-05	0.00133313	chr12-86234264-86235159
18.0378	1.77985	0.404032	4.40522	1.05679e-05	0.00133425	chr15-88574393-88575329
6.91697	2.01542	0.457533	4.40497	1.05801e-05	0.00133533	chr14-57493449-57494541
8.78546	1.69847	0.385608	4.40466	1.05951e-05	0.00133673	chr4-145436535-145437495
35.3449	2.16294	0.491066	4.40459	1.05984e-05	0.00133673	chr15-78828642-78829590
8.52229	1.99595	0.453203	4.40409	1.06228e-05	0.00133935	chr5-168881602-168882518
1.36746	1.32191	0.300161	4.404	1.06275e-05	0.00133949	chr17-15365712-15366526
15.0501	1.94452	0.441594	4.40341	1.06565e-05	0.00134268	chr11-84673530-84674460
30.9774	1.90143	0.431849	4.403	1.06766e-05	0.00134476	chr1-208631101-208632091
29.1557	1.79101	0.406789	4.40279	1.06866e-05	0.00134555	chr2-168138243-168139332
6.98099	1.90561	0.43284	4.40258	1.06972e-05	0.00134643	chr2-22930550-22931463
3.50064	1.81328	0.411886	4.4024	1.07062e-05	0.0013471	chr12-30000098-30001015
1.30431	1.28445	0.291772	4.40225	1.07132e-05	0.00134711	chr2-214124313-214125197
6.24151	1.90783	0.433376	4.40225	1.07136e-05	0.00134711	chr7-133297752-133298727
9.24771	1.58304	0.359611	4.40209	1.07214e-05	0.00134764	chr1-236952880-236953802
15.2725	2.1152	0.480546	4.40167	1.07419e-05	0.00134975	chr12-130396236-130397664
21.8088	1.67429	0.38041	4.40128	1.07616e-05	0.00135177	chr3-155499945-155500891
6.83912	1.71021	0.388586	4.40112	1.07694e-05	0.00135229	chr3-117696649-117697547
5.38147	1.77581	0.403516	4.40084	1.07832e-05	0.00135355	chr2-175864016-175864934
5.41475	1.48493	0.33745	4.40045	1.08028e-05	0.00135555	chr1-70666179-70667046
4.36659	1.98505	0.451134	4.40013	1.08188e-05	0.0013571	chr2-119147740-119148657
9.01617	1.63803	0.372315	4.39957	1.08465e-05	0.00135966	chr2-150677293-150678253
8.99601	1.7672	0.401669	4.39963	1.08435e-05	0.00135966	chr20-50733116-50733966
33.3362	1.70625	0.387841	4.39935	1.08575e-05	0.0013601	chr5-177024739-177025687
1.37558	1.35916	0.308943	4.39938	1.08562e-05	0.0013601	chr22-23341778-23342699
9.13075	1.76124	0.40036	4.39915	1.08675e-05	0.00136089	chr1-207287984-207288985
4.48628	1.60199	0.36417	4.39902	1.0874e-05	0.00136125	chr15-96593653-96594679
16.8854	2.09823	0.477002	4.39878	1.08863e-05	0.00136233	chr7-103291588-103292803
5.17335	1.83912	0.418132	4.39843	1.09035e-05	0.0013631	chr2-56083952-56084851
9.88071	1.65552	0.376388	4.39844	1.0903e-05	0.0013631	chr9-3246001-3246919
3.67658	1.87606	0.426528	4.39843	1.09035e-05	0.0013631	chr9-85129297-85130214
7.64981	1.73128	0.39374	4.39702	1.09749e-05	0.00137155	chr9-97773430-97774346
37.3952	2.19042	0.498203	4.39664	1.09938e-05	0.00137345	chr3-11366455-11367746
23.4015	1.6851	0.383342	4.39582	1.10356e-05	0.00137821	chr12-119448385-119449301
5.00002	1.69523	0.385677	4.39546	1.10539e-05	0.00138002	chr9-101844081-101845019
18.3166	2.24171	0.510068	4.39492	1.10813e-05	0.00138298	chr14-57491315-57492311
40.3488	2.22626	0.506565	4.3948	1.10873e-05	0.00138326	chr17-62657320-62658370
14.0702	1.83924	0.41853	4.39453	1.11011e-05	0.00138452	chr3-70959709-70960710
20.167	1.81602	0.413256	4.39441	1.11073e-05	0.00138481	chr8-37561193-37562578
4.06464	1.92308	0.437633	4.39428	1.11138e-05	0.00138516	chr12-32977627-32978525
20.0629	1.69683	0.386173	4.39395	1.11308e-05	0.0013868	chr12-4292369-4293167
22.1306	1.96942	0.448223	4.39385	1.11363e-05	0.00138696	chr3-103818425-103819457
17.3879	1.60835	0.366051	4.39378	1.11395e-05	0.00138696	chr8-10220644-10221572
10.2298	1.54773	0.352334	4.39281	1.11896e-05	0.00139272	chrX-41045713-41046646
12.9335	1.60561	0.365533	4.39252	1.12042e-05	0.00139361	chr2-48929382-48930410
1.9468	1.89768	0.432024	4.39252	1.12042e-05	0.00139361	chrX-150667387-150668279
11.7497	1.64515	0.374623	4.39148	1.1258e-05	0.00139982	chr4-5742540-5743512
21.5855	2.09246	0.476504	4.39128	1.12687e-05	0.00140067	chr2-118318965-118319998
57.5694	1.98939	0.453049	4.39111	1.12775e-05	0.0014013	chr2-66804803-66805910
19.2549	1.77606	0.404623	4.38941	1.13656e-05	0.00141177	chr2-125858060-125859057
13.2083	1.6386	0.373314	4.38933	1.13699e-05	0.00141182	chr1-149445259-149446168
64.4901	2.04481	0.46589	4.38905	1.13849e-05	0.00141322	chr7-137282678-137284406
9.45207	1.69597	0.38644	4.3887	1.1403e-05	0.00141404	chr16-54430246-54431200
6.03889	1.68294	0.383466	4.38876	1.13999e-05	0.00141404	chr17-7087578-7088552
5.97503	1.88488	0.429476	4.3888	1.13979e-05	0.00141404	chr20-44153285-44154256
20.0509	1.97587	0.450228	4.38861	1.1408e-05	0.00141418	chr19-56994576-56996023
7.8784	1.80457	0.411237	4.38814	1.14323e-05	0.00141672	chr2-191804517-191805461
17.4338	1.6375	0.373226	4.38742	1.14703e-05	0.00142095	chr6-13188022-13188994
32.0323	1.6976	0.386956	4.38706	1.14895e-05	0.00142277	chr2-169360668-169361564
1.33905	1.2875	0.293481	4.387	1.14927e-05	0.00142277	chr20-35322280-35323144
4.11195	1.87018	0.42631	4.3869	1.14977e-05	0.00142291	chr9-29838273-29839197
81.2516	2.12774	0.485051	4.38663	1.15121e-05	0.00142422	chr6-112562002-112562974
3.78263	1.616	0.368487	4.3855	1.15722e-05	0.00143117	chr11-89620453-89621407
4.2419	1.7403	0.39684	4.38539	1.1578e-05	0.00143141	chr13-67636802-67637786
11.0056	1.64831	0.375888	4.3851	1.15931e-05	0.00143251	chr10-125880734-125881710
11.4199	1.62798	0.371255	4.38507	1.15947e-05	0.00143251	chr18-59387027-59388066
34.5339	1.70098	0.387941	4.38464	1.16176e-05	0.00143342	chr11-8717688-8718615
12.481	1.69472	0.386502	4.38476	1.16112e-05	0.00143342	chr20-19176297-19177262
9.33719	2.25076	0.513325	4.38467	1.16161e-05	0.00143342	chr20-31581072-31582080
11.7747	1.80702	0.412104	4.38486	1.16061e-05	0.00143342	chr22-18992960-18993901
36.4202	1.7415	0.397216	4.38426	1.16382e-05	0.00143548	chr20-62360753-62361548
10.3226	1.95346	0.445576	4.38413	1.16448e-05	0.00143561	chr1-30666536-30667448
8.07388	2.15529	0.491617	4.38409	1.1647e-05	0.00143561	chr14-81281066-81282011
7.36497	1.85906	0.424093	4.38362	1.16722e-05	0.00143824	chr16-72739311-72740239
28.6362	1.71729	0.391823	4.38282	1.17152e-05	0.00144257	chr11-35180139-35181010
4.00674	1.76736	0.403242	4.38287	1.17124e-05	0.00144257	chr14-25837366-25838248
7.60035	1.77826	0.405769	4.38244	1.17356e-05	0.00144434	chr3-128563021-128564077
40.2131	1.75259	0.399916	4.38241	1.17375e-05	0.00144434	chr14-101232640-101233537
3.53136	1.8276	0.417048	4.38224	1.17467e-05	0.001445	chr20-53867331-53868241
11.7257	1.85364	0.423091	4.38117	1.18042e-05	0.00145159	chr12-23006300-23007503
86.1908	2.11067	0.48178	4.38098	1.18148e-05	0.00145242	chr11-123404609-123405592
7.44086	1.93628	0.442008	4.38066	1.18322e-05	0.0014539	chr11-12067631-12068553
51.5551	2.19415	0.500877	4.38061	1.18348e-05	0.0014539	chr17-49063374-49064791
6.20394	1.74858	0.39919	4.38031	1.18511e-05	0.00145542	chr5-168286083-168287009
8.02999	1.7561	0.400941	4.37995	1.18707e-05	0.00145734	chr20-6682737-6683656
9.37095	2.00316	0.45737	4.37973	1.18828e-05	0.00145834	chr1-184405065-184406052
13.8412	2.23287	0.509851	4.37946	1.18972e-05	0.00145962	chr9-32246267-32247864
27.9082	2.00132	0.456987	4.37939	1.19013e-05	0.00145964	chr1-204714532-204715762
14.3847	1.78354	0.40731	4.37883	1.19319e-05	0.00146207	chr2-973869-975109
6.72939	2.1082	0.481478	4.37859	1.19449e-05	0.00146207	chr2-31017373-31018348
23.4142	1.79354	0.409608	4.37867	1.19404e-05	0.00146207	chr2-216540608-216541525
41.2982	2.08237	0.475569	4.37868	1.19398e-05	0.00146207	chr12-3931496-3932528
1.28307	1.28666	0.293831	4.37891	1.19273e-05	0.00146207	chr13-80787254-80788106
53.1893	1.958	0.447175	4.37861	1.19438e-05	0.00146207	chr14-55957649-55958709
8.55786	1.61693	0.369292	4.37846	1.19521e-05	0.00146246	chr3-34844017-34844914
15.4366	1.67596	0.382875	4.3773	1.20156e-05	0.00146975	chr2-204171733-204172674
19.1832	1.76242	0.402667	4.37686	1.20402e-05	0.00147178	chr18-48306587-48307528
11.3287	1.6128	0.36848	4.37689	1.20385e-05	0.00147178	chr22-26082492-26083611
14.2234	1.66363	0.380147	4.37627	1.20725e-05	0.00147524	chr5-174692709-174693661
7.6105	1.54988	0.354201	4.37572	1.21033e-05	0.00147845	chr2-204298084-204299038
2.32681	1.64503	0.37595	4.37566	1.21068e-05	0.00147845	chrX-76104234-76105142
7.77268	1.60152	0.366032	4.37536	1.21231e-05	0.00147995	chr14-32038570-32039511
4.96533	1.85361	0.42367	4.37513	1.2136e-05	0.00148006	chr1-63042022-63042974
7.04588	1.60052	0.365821	4.37513	1.21359e-05	0.00148006	chr9-86469418-86470383
25.6747	2.09549	0.478942	4.37524	1.21297e-05	0.00148006	chr10-27701731-27702712
9.93948	2.17155	0.496381	4.37476	1.21568e-05	0.0014821	chr17-56212623-56213630
5.14398	1.75044	0.400135	4.37463	1.21638e-05	0.00148247	chr5-13866566-13867475
7.51688	1.7135	0.391701	4.37452	1.217e-05	0.00148273	chrX-150623341-150624324
23.6767	1.59253	0.36406	4.37437	1.21784e-05	0.00148301	chr1-56228992-56229927
4.06351	1.7732	0.405365	4.37434	1.21803e-05	0.00148301	chr2-65363886-65364807
25.9357	2.05891	0.470771	4.37349	1.22276e-05	0.00148802	chr21-34261540-34262771
7.9134	1.62718	0.372058	4.37345	1.22295e-05	0.00148802	chrX-117607247-117608182
19.4957	1.76354	0.403258	4.37324	1.22417e-05	0.00148902	chr5-175202282-175203268
4.20821	1.65588	0.378657	4.37303	1.22536e-05	0.00148997	chr8-85042216-85043144
22.9372	2.05819	0.470666	4.37294	1.22586e-05	0.00149008	chr20-61099521-61100458
13.1056	1.77776	0.40656	4.37268	1.22728e-05	0.00149132	chr9-84865271-84866152
5.36971	2.02927	0.464104	4.37244	1.22867e-05	0.00149252	chr1-42143788-42144638
3.83484	1.75064	0.400445	4.37172	1.2327e-05	0.00149692	chr18-7269502-7270580
7.9476	1.58047	0.361543	4.37145	1.23426e-05	0.00149783	chr7-41133265-41134215
33.2422	1.74693	0.399619	4.37149	1.23401e-05	0.00149783	chr16-17070631-17071674
4.36854	2.08971	0.478069	4.37115	1.23594e-05	0.00149937	chr8-78278793-78279841
29.7293	1.72793	0.395319	4.37097	1.23693e-05	0.00149959	chr6-14500890-14501872
4.85099	1.77889	0.406979	4.37098	1.23693e-05	0.00149959	chr21-29453246-29454174
34.5767	1.88907	0.43221	4.37071	1.23844e-05	0.00150093	chr20-44014512-44015461
41.008	2.27579	0.52075	4.37022	1.24123e-05	0.00150382	chr2-65870103-65871161
10.1849	1.62062	0.370857	4.36993	1.24284e-05	0.00150478	chr7-115812510-115813485
12.8111	1.71045	0.391413	4.36994	1.24279e-05	0.00150478	chr14-101469382-101470383
16.9283	1.6388	0.37507	4.36931	1.24637e-05	0.00150856	chrX-107599175-107600118
4.61481	1.79765	0.411442	4.36913	1.24741e-05	0.00150931	chr4-66356940-66357856
6.83483	1.83838	0.420796	4.36882	1.24921e-05	0.00151051	chr2-67944743-67945729
5.22626	1.80299	0.412692	4.36884	1.24909e-05	0.00151051	chr7-11355312-11356253
2.92499	1.78322	0.408184	4.36867	1.25004e-05	0.00151101	chr8-89884712-89885592
7.65392	1.96786	0.450573	4.36746	1.25701e-05	0.00151894	chr8-93928265-93929818
3.33561	1.85476	0.424687	4.36736	1.25758e-05	0.00151913	chr14-97391365-97392297
2.69138	1.75837	0.402642	4.36707	1.25924e-05	0.0015204	chr2-75986434-75987293
8.35231	1.9437	0.445092	4.36696	1.25987e-05	0.0015204	chr6-116610669-116611654
18.3647	1.68015	0.384739	4.367	1.25964e-05	0.0015204	chr8-50134644-50135556
8.49602	2.05138	0.469761	4.36687	1.26042e-05	0.00152057	chr16-77917739-77919644
14.8618	1.98535	0.454711	4.36618	1.26437e-05	0.00152484	chr5-170480052-170480984
14.3749	1.93371	0.442924	4.36577	1.26674e-05	0.0015272	chr22-29935655-29936804
9.48121	1.62082	0.371316	4.36507	1.27082e-05	0.00153161	chr1-56331792-56332745
31.7189	2.11636	0.484871	4.36479	1.27246e-05	0.00153309	chr1-38661818-38662767
32.771	1.78364	0.408696	4.36422	1.27577e-05	0.00153658	chr2-26495501-26496451
7.45607	1.70437	0.390579	4.3637	1.2788e-05	0.00153973	chr5-109053669-109054601
44.322	1.76519	0.404534	4.36352	1.27986e-05	0.00154049	chr9-133927987-133928934
23.6559	2.09308	0.479709	4.36323	1.28155e-05	0.00154202	chr5-36529940-36531830
8.31155	1.66632	0.381906	4.36316	1.28196e-05	0.00154202	chr17-55466417-55467387
5.97026	2.06289	0.47282	4.36296	1.28315e-05	0.00154295	chr17-66920313-66921374
8.47309	1.6169	0.370618	4.36272	1.28456e-05	0.00154414	chr4-172048404-172049297
82.6345	1.69253	0.388046	4.36168	1.29065e-05	0.00155095	chr19-6216645-6217592
4.49113	1.78765	0.409873	4.36147	1.29193e-05	0.00155199	chr3-3726318-3727262
28.1205	1.72773	0.396147	4.36133	1.29272e-05	0.00155242	chr5-175001841-175002766
36.3059	1.75143	0.401608	4.36104	1.29448e-05	0.00155404	chr9-133141708-133142643
8.25259	1.50765	0.345747	4.36056	1.29733e-05	0.00155695	chrX-8927361-8928328
5.77637	1.62856	0.373531	4.35991	1.30114e-05	0.00156053	chr5-59927629-59928562
29.283	1.80697	0.414451	4.35991	1.30116e-05	0.00156053	chr22-44608381-44609391
16.4529	1.87991	0.431218	4.35954	1.30339e-05	0.00156118	chr1-94997707-94998708
13.045	1.64581	0.377503	4.35973	1.30221e-05	0.00156118	chr6-143285964-143286878
12.6752	1.87977	0.431175	4.35964	1.30276e-05	0.00156118	chr11-115117898-115118848
7.33259	1.69104	0.387893	4.35956	1.30326e-05	0.00156118	chr15-88936360-88937292
40.3138	1.7305	0.396975	4.35922	1.30524e-05	0.00156289	chr14-104034951-104035841
9.40691	2.02996	0.465683	4.35909	1.30604e-05	0.00156334	chr7-156918974-156919947
4.98204	1.74576	0.400514	4.35879	1.30782e-05	0.00156496	chr2-213187807-213188685
5.63588	1.63364	0.374801	4.3587	1.30839e-05	0.00156514	chrX-31810852-31811782
7.39271	1.52878	0.350749	4.35862	1.30883e-05	0.00156515	chr3-30020082-30021081
5.50486	1.82546	0.418834	4.35843	1.30999e-05	0.00156603	chr18-1875037-1875955
8.5075	1.66414	0.381849	4.35812	1.31187e-05	0.00156727	chr10-84846569-84847471
8.66846	2.09476	0.480658	4.35812	1.31186e-05	0.00156727	chr20-41307964-41308986
11.3221	1.61362	0.370313	4.35746	1.31582e-05	0.00157147	chr2-199751054-199752205
40.1424	2.19141	0.502959	4.35704	1.31835e-05	0.00157398	chr18-63202549-63203533
6.22417	1.90026	0.436163	4.35677	1.31998e-05	0.00157543	chr4-151831277-151832101
14.9539	1.634	0.375059	4.35665	1.32065e-05	0.00157572	chr11-87882416-87883314
11.1285	1.60478	0.368365	4.35649	1.32162e-05	0.00157636	chr21-40208653-40209642
67.9756	2.12192	0.487086	4.35636	1.32244e-05	0.00157683	chr1-209844868-209846954
15.871	1.64197	0.37692	4.35628	1.3229e-05	0.00157687	chr14-99841294-99842028
11.1878	1.96284	0.450603	4.35603	1.3244e-05	0.00157814	chr4-72409881-72410881
11.275	1.6029	0.367998	4.35573	1.32625e-05	0.00157984	chr2-223222911-223223840
1.39083	1.34199	0.308139	4.35514	1.32981e-05	0.00158306	chr7-130978821-130979720
21.9363	1.6549	0.379984	4.35518	1.32961e-05	0.00158306	chr11-8728576-8729577
7.30737	1.76965	0.406352	4.35496	1.33091e-05	0.00158386	chr14-30499958-30500913
5.01582	1.86776	0.428889	4.35488	1.33139e-05	0.00158392	chr4-76546614-76547608
20.3311	1.64974	0.378839	4.35472	1.33236e-05	0.00158455	chr11-69152435-69153402
43.6172	1.76737	0.405862	4.3546	1.33309e-05	0.00158492	chr16-17369635-17370613
9.23036	1.57493	0.361692	4.35433	1.33474e-05	0.00158636	chr11-87126833-87127783
26.6605	2.26583	0.520376	4.35421	1.33547e-05	0.00158673	chr6-38350620-38351669
13.2468	2.04181	0.468953	4.35397	1.33692e-05	0.00158794	chr5-150540663-150541666
5.56269	1.91092	0.438911	4.35377	1.33815e-05	0.00158838	chr3-54333155-54334098
27.4124	1.70311	0.391178	4.35381	1.33789e-05	0.00158838	chr16-17312887-17313835
5.45221	1.61766	0.371569	4.35359	1.33923e-05	0.00158915	chr3-168330566-168331398
1.37086	1.33298	0.306233	4.35283	1.34392e-05	0.00159419	chr17-35603411-35604258
12.3518	2.06709	0.474921	4.35248	1.34603e-05	0.00159587	chr6-19842122-19843124
8.21755	1.61263	0.37051	4.35246	1.34619e-05	0.00159587	chr11-40630818-40631748
7.5762	1.76881	0.406474	4.35159	1.35156e-05	0.00160171	chr17-33410776-33411749
9.36068	1.65743	0.380924	4.35108	1.35466e-05	0.00160487	chr1-57214883-57216192
25.2547	1.63634	0.376089	4.35093	1.35559e-05	0.00160546	chr1-75338690-75339585
83.1723	1.73144	0.397992	4.35044	1.35863e-05	0.00160855	chr2-128643813-128644797
3.63679	1.79574	0.412818	4.34995	1.36168e-05	0.00161164	chr13-84552896-84553988
31.4093	2.13449	0.490799	4.34901	1.36755e-05	0.00161807	chr1-36803925-36804861
67.9248	1.95242	0.448949	4.34887	1.36844e-05	0.00161859	chr1-194442581-194443623
7.38136	1.84838	0.425101	4.34809	1.37326e-05	0.00162378	chr2-11016445-11017379
22.0144	2.01458	0.46335	4.34784	1.37483e-05	0.00162511	chr17-72233791-72234704
41.7296	1.85591	0.426921	4.3472	1.37889e-05	0.00162895	chr7-1865393-1866277
5.65217	2.18314	0.502197	4.34719	1.37896e-05	0.00162895	chr17-73616220-73617529
16.7453	1.59967	0.367999	4.34695	1.38041e-05	0.00163014	chr13-42413247-42414186
15.0747	2.13862	0.492002	4.34677	1.38155e-05	0.00163096	chr10-120005519-120006518
23.9678	1.9856	0.456858	4.34619	1.3852e-05	0.00163475	chr18-7584562-7585536
3.61821	1.81729	0.418152	4.346	1.38645e-05	0.0016357	chr3-195194128-195194765
7.45645	1.80489	0.41531	4.34589	1.38715e-05	0.001636	chr2-226725057-226726292
7.49327	1.67512	0.385504	4.34528	1.39097e-05	0.00163999	chr1-58290379-58291354
56.567	2.1843	0.502738	4.34481	1.39399e-05	0.00164289	chr1-3211699-3212672
15.5856	2.00029	0.460391	4.34475	1.39432e-05	0.00164289	chr11-70705686-70706598
15.3153	1.65116	0.380052	4.34455	1.39559e-05	0.00164384	chrX-75547507-75548425
29.5376	1.65606	0.381186	4.34449	1.39602e-05	0.00164384	chrX-154304499-154305402
33.4281	1.68381	0.387648	4.34366	1.40126e-05	0.00164949	chr17-50588291-50589257
3.44568	1.99865	0.460184	4.34314	1.4046e-05	0.00165236	chr4-4564313-4565398
11.9944	2.0435	0.470512	4.34314	1.4046e-05	0.00165236	chrX-14291445-14292624
20.6062	1.64031	0.377711	4.34276	1.40703e-05	0.00165469	chr8-9402276-9403218
7.31787	2.10412	0.484604	4.34194	1.4123e-05	0.00166036	chr12-106880824-106881866
3.12631	1.79564	0.413594	4.34155	1.4148e-05	0.00166225	chr8-68649206-68650086
1.38983	1.34314	0.309365	4.34162	1.41438e-05	0.00166225	chr18-49790410-49791326
37.3421	1.70129	0.391908	4.34103	1.41813e-05	0.00166563	chr1-245129530-245130468
9.83991	1.60025	0.368646	4.34087	1.41917e-05	0.00166579	chr3-43911816-43912787
4.38273	1.78957	0.412258	4.34089	1.41907e-05	0.00166579	chr6-164252730-164253718
7.70645	1.6493	0.37996	4.34073	1.42009e-05	0.00166583	chr10-125299241-125300189
1.91753	1.87607	0.432201	4.34073	1.42011e-05	0.00166583	chr14-70754865-70755689
1.3383	1.26858	0.292272	4.3404	1.42222e-05	0.00166778	chr4-124209056-124210013
55.8137	1.93161	0.445039	4.34033	1.42269e-05	0.00166779	chr7-123355472-123356456
7.5109	1.79602	0.413817	4.34013	1.42397e-05	0.00166877	chrX-100083055-100083999
11.38	1.81887	0.419144	4.3395	1.42809e-05	0.00167306	chr10-49056971-49057914
16.6792	1.55604	0.358594	4.33928	1.42947e-05	0.00167415	chr3-5014190-5015120
36.0302	1.7091	0.393882	4.33912	1.43051e-05	0.00167484	chr10-110822676-110823587
25.5477	1.60428	0.369738	4.33896	1.43156e-05	0.00167553	chr5-82522738-82523616
4.84385	1.88877	0.435368	4.33834	1.43565e-05	0.00167978	chr5-105225-106108
22.8668	1.75205	0.403884	4.33799	1.4379e-05	0.00168188	chr17-7419564-7420490
8.28767	1.5037	0.346649	4.33783	1.439e-05	0.00168263	chr22-45837165-45838020
16.0623	1.60111	0.369119	4.33763	1.44025e-05	0.00168356	chr6-24009079-24010020
16.3595	1.99894	0.460858	4.33743	1.4416e-05	0.00168461	chr9-130991103-130992081
6.80611	1.90234	0.43865	4.3368	1.44573e-05	0.0016889	chr2-230178176-230179092
5.29863	1.84557	0.425606	4.33634	1.44877e-05	0.00169191	chr1-241056267-241057222
14.7238	1.65606	0.381928	4.33604	1.4507e-05	0.00169363	chr16-54774249-54775274
1.36118	1.32939	0.306653	4.33515	1.4566e-05	0.00169998	chr21-18535580-18536494
45.2228	1.70688	0.393752	4.33491	1.45823e-05	0.00170081	chr7-42262656-42263588
61.753	1.72391	0.397676	4.33496	1.45785e-05	0.00170081	chr11-61693615-61694542
24.64	1.94715	0.449192	4.33478	1.45905e-05	0.00170122	chr20-40710379-40711515
20.2941	1.63743	0.377753	4.33465	1.45995e-05	0.00170174	chr9-14304222-14304946
26.6901	2.13839	0.493377	4.3342	1.46294e-05	0.00170468	chr7-70699646-70700742
14.4524	1.62987	0.376081	4.33381	1.46551e-05	0.00170518	chr8-113067458-113068361
9.29558	2.20294	0.508299	4.33396	1.46454e-05	0.00170518	chr11-19639253-19640294
6.20161	1.87995	0.43377	4.33397	1.46444e-05	0.00170518	chr12-31491293-31492213
1.3453	1.33731	0.308578	4.33378	1.46568e-05	0.00170518	chr12-43437191-43437975
25.3009	1.70694	0.393856	4.33391	1.46483e-05	0.00170518	chr20-19551962-19552848
3.06003	1.77508	0.409647	4.33319	1.46961e-05	0.00170922	chr1-234237152-234238011
16.9966	1.88738	0.435588	4.33295	1.47122e-05	0.00171056	chr2-70367482-70368421
7.01504	1.83892	0.424489	4.33207	1.47711e-05	0.00171686	chr16-75762859-75763650
21.4728	1.67773	0.387296	4.33191	1.47818e-05	0.00171757	chr1-214029583-214030418
6.2911	1.97607	0.456196	4.33163	1.48008e-05	0.00171923	chr8-289568-290563
7.96911	1.92045	0.443366	4.33152	1.48085e-05	0.00171958	chr9-26516587-26517522
6.56632	1.5399	0.355526	4.33133	1.48213e-05	0.00172013	chr1-247561866-247562906
16.0851	1.93367	0.44644	4.33131	1.48226e-05	0.00172013	chr5-111675202-111677236
4.42106	1.97833	0.456772	4.3311	1.48366e-05	0.00172122	chr22-48682209-48683038
8.52552	1.78527	0.412236	4.3307	1.48639e-05	0.00172384	chr2-226431067-226431989
9.69567	1.5129	0.349353	4.33059	1.48712e-05	0.00172415	chr16-52307871-52308870
37.4891	1.67031	0.385784	4.32965	1.4935e-05	0.001731	chr1-213326138-213327137
50.5062	1.99516	0.46083	4.32949	1.49452e-05	0.00173164	chr11-69391285-69392328
3.08889	1.78219	0.411659	4.3293	1.49587e-05	0.00173242	chr6-7758202-7759163
17.1936	1.74914	0.404027	4.32926	1.49613e-05	0.00173242	chr7-68470644-68471572
21.1707	1.5625	0.360953	4.32883	1.49904e-05	0.00173444	chr4-127698625-127699584
1.40397	1.3185	0.304579	4.32892	1.49842e-05	0.00173444	chr5-11941396-11942263
6.29758	1.91831	0.44315	4.32879	1.49929e-05	0.00173444	chr20-50389183-50390155
20.1192	1.58658	0.366535	4.32859	1.50065e-05	0.00173548	chr7-14478704-14479603
16.8489	1.61792	0.373807	4.32822	1.50322e-05	0.00173782	chr11-12865789-12866563
28.5893	2.09176	0.483291	4.32816	1.50362e-05	0.00173782	chr17-65208418-65209395
26.8908	2.04486	0.472466	4.32806	1.50431e-05	0.00173807	chr2-178211682-178212647
25.0371	2.06275	0.476611	4.32796	1.50497e-05	0.00173829	chr1-47658300-47659811
13.2661	1.69324	0.39124	4.32789	1.50546e-05	0.00173831	chr2-219592469-219593430
21.7308	1.65309	0.381978	4.3277	1.50678e-05	0.00173929	chr4-96196180-96197166
5.43663	2.16973	0.501386	4.32747	1.50829e-05	0.00174049	chr1-143764375-143765412
3.71121	1.7819	0.411784	4.32727	1.5097e-05	0.00174103	chr3-191019518-191020384
9.51632	1.68143	0.388567	4.32727	1.5097e-05	0.00174103	chr6-37236717-37237643
9.24615	1.81358	0.419115	4.32716	1.51043e-05	0.00174132	chr20-52766781-52767734
3.9068	1.79374	0.414574	4.32672	1.51347e-05	0.00174428	chr6-113488602-113489480
15.2462	1.70512	0.394158	4.32599	1.5185e-05	0.00174953	chr2-40092990-40093916
16.349	2.04873	0.473599	4.32588	1.51921e-05	0.00174981	chr3-118577119-118578106
3.25417	1.78509	0.412669	4.32572	1.52034e-05	0.00175056	chr2-33021503-33022388
5.15689	1.96963	0.455342	4.3256	1.52119e-05	0.00175099	chr7-26928540-26929466
9.52107	1.69789	0.39255	4.32529	1.52328e-05	0.00175285	chr5-79814524-79815485
11.5091	1.66683	0.385376	4.3252	1.52394e-05	0.00175306	chr3-107382298-107383238
46.6683	2.16022	0.499522	4.32457	1.52829e-05	0.00175752	chr1-245762188-245764597
4.8059	1.62791	0.376441	4.32448	1.52893e-05	0.00175771	chr3-124822266-124823215
8.78918	1.99011	0.46022	4.32426	1.53041e-05	0.00175886	chr4-117873969-117874911
26.5488	1.70222	0.393743	4.32318	1.53798e-05	0.001767	chr1-110237486-110238404
6.12249	1.74061	0.402641	4.32297	1.53941e-05	0.0017681	chr16-17233085-17234022
8.05309	1.78119	0.412038	4.32289	1.54002e-05	0.00176825	chr20-24475240-24476123
24.6476	1.68163	0.389019	4.32274	1.54103e-05	0.00176886	chr14-59429503-59430464
5.55231	1.78282	0.412442	4.3226	1.542e-05	0.00176943	chr2-131506580-131507521
1.35831	1.31313	0.303789	4.3225	1.54273e-05	0.00176971	chr2-199868707-199869609
12.6916	1.99425	0.461402	4.32216	1.54511e-05	0.00177189	chr11-70703335-70704523
8.27834	1.67344	0.387209	4.32181	1.54756e-05	0.00177415	chr9-84903655-84904565
8.26465	2.14895	0.49725	4.32167	1.5485e-05	0.00177467	chr20-63947394-63948162
10.1165	1.96744	0.455261	4.32158	1.54918e-05	0.0017749	chr6-68814524-68815632
7.36195	1.87674	0.434297	4.32133	1.55094e-05	0.00177636	chr16-27027642-27028690
3.55186	1.92408	0.445335	4.32052	1.5566e-05	0.00178064	chr2-43464509-43465358
29.0657	1.95972	0.453576	4.3206	1.55606e-05	0.00178064	chr6-14290609-14291552
21.5886	1.72107	0.398342	4.32059	1.55612e-05	0.00178064	chr11-59426074-59427021
5.61419	1.73452	0.401456	4.32056	1.5563e-05	0.00178064	chr21-38091754-38092679
49.4938	2.02681	0.469151	4.32016	1.55914e-05	0.001783	chr8-81400927-81402001
13.3195	1.6217	0.375387	4.32009	1.55964e-05	0.00178301	chr2-222195792-222196767
7.26195	1.6825	0.389491	4.31974	1.5621e-05	0.00178527	chr8-122161357-122162516
12.7637	1.91281	0.442832	4.31949	1.56387e-05	0.00178674	chr2-60422635-60423707
9.63897	1.65204	0.382484	4.31923	1.56576e-05	0.00178779	chr7-50321264-50322213
10.5964	1.58643	0.367292	4.31927	1.56548e-05	0.00178779	chr20-3454605-3455536
8.79205	1.65958	0.384304	4.31841	1.57156e-05	0.00179275	chr1-94319244-94320311
17.7196	2.53792	0.587689	4.31847	1.57117e-05	0.00179275	chr14-31458164-31459017
15.0793	1.60618	0.371933	4.31847	1.57115e-05	0.00179275	chr14-95841294-95842323
78.2416	2.09252	0.484607	4.31797	1.57468e-05	0.00179576	chr9-76817998-76818950
18.8813	2.07106	0.47967	4.31769	1.57672e-05	0.00179752	chr3-147929964-147931039
5.38121	1.65683	0.383755	4.31743	1.57858e-05	0.00179854	chr1-231990985-231991912
10.9552	1.55187	0.359438	4.31748	1.57818e-05	0.00179854	chr12-22415416-22416397
9.01077	1.93949	0.449294	4.31675	1.58343e-05	0.00180295	chr2-109108424-109109471
56.6765	2.08897	0.483918	4.31679	1.58314e-05	0.00180295	chr9-77520725-77521719
13.9345	1.61599	0.374372	4.31654	1.58497e-05	0.00180414	chr4-76053463-76054381
84.0412	2.18178	0.505565	4.31553	1.5922e-05	0.00181181	chr17-67478133-67479185
37.422	2.12986	0.493563	4.31528	1.59402e-05	0.00181332	chr13-52955206-52956212
22.6365	2.11983	0.491252	4.31516	1.59484e-05	0.0018137	chr17-14330217-14331253
15.219	1.61718	0.374782	4.31499	1.59611e-05	0.00181459	chr10-70471550-70472509
14.6832	1.67898	0.389113	4.31489	1.59684e-05	0.00181485	chr19-31629429-31630432
6.75911	2.05487	0.476239	4.31479	1.59753e-05	0.00181492	chr7-5431332-5432225
16.5746	2.05365	0.47597	4.31468	1.59838e-05	0.00181492	chr8-69574525-69575491
21.3854	1.66835	0.386667	4.31471	1.59812e-05	0.00181492	chr14-28879225-28880194
3.19488	1.74795	0.405131	4.31455	1.59931e-05	0.00181543	chr8-3823887-3824904
6.00191	1.79947	0.417119	4.31404	1.60301e-05	0.00181907	chr1-210373718-210374655
5.9464	1.63774	0.379663	4.31366	1.60574e-05	0.0018216	chr18-49707443-49708353
7.28052	1.84162	0.426948	4.31346	1.60719e-05	0.00182269	chr7-69856803-69857678
32.8064	1.73472	0.402173	4.31338	1.60778e-05	0.0018228	chr9-79661791-79663186
10.9041	1.69503	0.392987	4.3132	1.6091e-05	0.00182366	chr6-139708523-139709499
10.9266	1.63198	0.378374	4.31314	1.60953e-05	0.00182366	chr11-38899591-38900825
52.7345	2.15718	0.500254	4.31218	1.61654e-05	0.00183104	chr11-92784159-92785203
4.75925	1.78771	0.414583	4.31207	1.61732e-05	0.00183136	chr11-87451124-87452048
10.2215	1.64581	0.381687	4.31194	1.61829e-05	0.00183189	chr18-7322772-7323734
1.28695	1.25028	0.289973	4.3117	1.62003e-05	0.0018333	chr8-69156835-69157680
10.793	1.83499	0.425598	4.31155	1.62113e-05	0.00183399	chr4-149008149-149009153
69.9464	2.05059	0.475634	4.31128	1.62313e-05	0.00183568	chr8-100459493-100460560
39.7273	1.63273	0.378745	4.31088	1.62604e-05	0.00183785	chr8-10593101-10594066
184.573	2.1161	0.490867	4.31094	1.62559e-05	0.00183785	chr11-124935461-124936561
7.71507	1.61771	0.375289	4.31057	1.62835e-05	0.0018399	chr2-158821933-158822907
19.2396	1.74349	0.404504	4.31019	1.63114e-05	0.00184248	chr6-89499762-89501897
20.1603	1.93509	0.448974	4.31002	1.63237e-05	0.00184331	chr14-31891760-31892821
3.54017	1.665	0.386323	4.30987	1.63354e-05	0.0018439	chr3-178750302-178751241
13.9	2.05042	0.475755	4.30982	1.63389e-05	0.0018439	chr10-112580128-112581365
14.573	1.72765	0.400905	4.30938	1.63713e-05	0.00184699	chr4-48133424-48134403
7.04877	1.81944	0.422281	4.3086	1.64292e-05	0.00185295	chr10-116141371-116142515
23.4969	1.67508	0.388828	4.30803	1.64714e-05	0.00185714	chr1-53502519-53503382
17.0187	1.79979	0.41782	4.30757	1.65059e-05	0.00185989	chr1-240813410-240814354
3.56254	1.81995	0.422495	4.30762	1.65023e-05	0.00185989	chr2-204470532-204471473
18.9014	2.13189	0.494949	4.3073	1.65259e-05	0.00186045	chr7-153430523-153431582
44.6386	2.15124	0.499434	4.30735	1.65224e-05	0.00186045	chr11-68012792-68013733
7.8858	2.19187	0.508868	4.30735	1.65219e-05	0.00186045	chr20-38021173-38022158
39.8551	1.66061	0.385542	4.30721	1.65328e-05	0.00186065	chr20-53003139-53004079
5.15302	1.6356	0.379746	4.3071	1.65408e-05	0.00186099	chr1-210223040-210224043
8.99891	1.6187	0.375848	4.30679	1.65641e-05	0.00186304	chrX-108299014-108299994
17.7915	1.89217	0.439368	4.30659	1.65794e-05	0.00186419	chr13-67787378-67788312
7.6641	1.71558	0.398411	4.30605	1.66199e-05	0.00186759	chr2-132950970-132951841
10.3381	1.65209	0.383673	4.30598	1.66248e-05	0.00186759	chr3-172227770-172228697
9.34497	1.69792	0.394312	4.30602	1.66215e-05	0.00186759	chr15-41249433-41250345
9.49463	1.91421	0.444594	4.30553	1.66586e-05	0.00187082	chr3-117622046-117623054
11.9548	1.5915	0.369652	4.30539	1.66692e-05	0.00187144	chr13-53952919-53953861
35.0551	1.93895	0.450397	4.30497	1.67008e-05	0.00187359	chr3-18282142-18283157
29.1161	1.92031	0.44606	4.30505	1.66951e-05	0.00187359	chr3-113094148-113095192
22.1477	1.92928	0.448156	4.30493	1.67036e-05	0.00187359	chr9-85420423-85421495
9.37505	1.8446	0.42851	4.30468	1.67225e-05	0.00187515	chr7-135189039-135190218
7.15966	1.79439	0.416884	4.30429	1.67526e-05	0.00187794	chr14-26337897-26338768
4.43413	1.87451	0.43553	4.30397	1.67768e-05	0.00188008	chr7-48843859-48844820
56.2858	1.91544	0.445159	4.30282	1.68639e-05	0.00188885	chr6-150286315-150287263
4.31092	1.76888	0.411106	4.30273	1.68704e-05	0.00188885	chr10-57628323-57629191
23.0351	1.7436	0.405229	4.30274	1.68697e-05	0.00188885	chr16-19393343-19394315
18.6484	1.71471	0.398547	4.30239	1.68967e-05	0.00189065	chr2-173458921-173459973
11.4213	1.72535	0.401019	4.30241	1.68953e-05	0.00189065	chr11-20221219-20222170
9.87519	1.62046	0.376649	4.30231	1.69026e-05	0.00189074	chr11-96272545-96273499
3.8596	1.85397	0.431011	4.30145	1.69682e-05	0.0018975	chr5-158492525-158493477
9.18586	1.67922	0.390398	4.30132	1.69785e-05	0.00189808	chr11-129319172-129320274
2.29044	1.50601	0.350155	4.30097	1.70054e-05	0.00190051	chr3-3725282-3726067
41.3156	1.74771	0.40636	4.30089	1.70114e-05	0.00190061	chr4-6493422-6494383
23.5746	1.70722	0.396972	4.3006	1.70337e-05	0.00190252	chr4-106971347-106972325
22.8945	1.93151	0.449177	4.30011	1.70712e-05	0.00190613	chrX-6614211-6615126
23.9755	1.72252	0.400653	4.29927	1.71359e-05	0.00191278	chr6-43926365-43927325
7.80046	1.74763	0.406555	4.29862	1.71861e-05	0.00191753	chr2-149076807-149077689
8.69737	1.62316	0.377603	4.29859	1.71889e-05	0.00191753	chrX-76971005-76971890
21.2277	2.04304	0.475325	4.29821	1.72183e-05	0.00192023	chr3-71206420-71207414
8.8168	1.90225	0.442583	4.29807	1.72295e-05	0.00192061	chr8-88843216-88844208
7.2273	1.79261	0.417084	4.29797	1.72373e-05	0.00192061	chr10-96453769-96454757
5.05376	1.81786	0.422952	4.29802	1.72328e-05	0.00192061	chr17-10548936-10550078
11.1097	1.54721	0.360026	4.29749	1.72743e-05	0.00192415	chr1-232472363-232473878
1.34164	1.28791	0.299723	4.29701	1.73115e-05	0.00192771	chr2-120837506-120838367
31.7995	1.67111	0.388912	4.29689	1.73212e-05	0.00192821	chr1-43566587-43567336
22.3907	1.58791	0.369599	4.2963	1.73673e-05	0.00193247	chr1-14624676-14626502
5.0658	1.79232	0.41718	4.29626	1.737e-05	0.00193247	chr6-166001127-166002010
6.3757	1.5967	0.37166	4.29613	1.73809e-05	0.0019331	chr4-104878998-104879935
16.0641	1.73287	0.403367	4.29601	1.73897e-05	0.0019335	chr11-126102339-126103224
10.1687	1.53446	0.357204	4.29575	1.74105e-05	0.00193464	chr3-21326552-21327506
19.4665	1.7066	0.397276	4.29576	1.74097e-05	0.00193464	chr10-24128132-24129058
19.4755	1.95843	0.455922	4.29554	1.74271e-05	0.00193591	chr6-56476974-56477949
59.847	1.97382	0.459524	4.29535	1.74418e-05	0.00193637	chr13-94027360-94029283
8.23283	2.12971	0.495811	4.29539	1.74384e-05	0.00193637	chr20-48729847-48730808
25.765	1.63665	0.381048	4.29513	1.74588e-05	0.00193768	chr9-84121851-84122793
24.1995	1.66957	0.38872	4.29504	1.74663e-05	0.00193792	chr1-108049160-108050074
10.7944	2.1902	0.509954	4.29489	1.74784e-05	0.00193869	chr1-25867381-25868449
3.96323	1.77181	0.41256	4.29466	1.7496e-05	0.00194006	chr9-66943620-66944539
16.9623	1.67385	0.389793	4.29422	1.75309e-05	0.00194334	chr2-175431704-175432643
38.257	2.24556	0.522976	4.2938	1.75638e-05	0.00194641	chr4-25578152-25579193
12.6022	1.72238	0.401139	4.29373	1.75699e-05	0.00194649	chr16-54577405-54578376
3.7529	1.83653	0.427753	4.29344	1.75922e-05	0.00194839	chr14-30450431-30451536
18.1642	1.55763	0.362835	4.29294	1.76325e-05	0.00195226	chrX-51484028-51485129
19.3251	2.04896	0.477341	4.29245	1.76714e-05	0.00195598	chr16-8831286-8833141
5.67331	1.83097	0.426568	4.29232	1.76812e-05	0.00195648	chr9-16158005-16158890
2.27326	1.90159	0.443044	4.29211	1.76985e-05	0.00195781	chr5-108334048-108334952
166.56	1.99601	0.465067	4.29187	1.77172e-05	0.00195869	chr13-40479112-40480102
6.01078	1.91674	0.446593	4.29191	1.77143e-05	0.00195869	chr16-71401729-71402704
2.34445	1.62173	0.37789	4.29155	1.77429e-05	0.00195925	chr5-73813115-73813612
16.7237	1.67894	0.391227	4.29148	1.77488e-05	0.00195925	chr11-46049804-46050741
6.0963	2.03129	0.473307	4.29169	1.77322e-05	0.00195925	chr15-86038207-86039207
2.86749	1.74872	0.407479	4.29155	1.77427e-05	0.00195925	chr17-83163399-83164333
19.5421	1.70359	0.39697	4.29148	1.77484e-05	0.00195925	chr20-43177874-43178796
12.4061	1.56581	0.364896	4.29111	1.77779e-05	0.00196188	chr5-127001576-127003100
10.6717	1.64026	0.382277	4.29076	1.78059e-05	0.00196439	chr3-32885257-32886245
14.359	1.80657	0.421054	4.2906	1.78192e-05	0.00196484	chr2-131419151-131420099
11.0186	1.90628	0.444294	4.29058	1.78207e-05	0.00196484	chr7-70063633-70064600
24.9353	1.97472	0.460275	4.29029	1.78436e-05	0.00196678	chr9-6616756-6617766
14.5421	1.64588	0.383643	4.29014	1.78559e-05	0.00196754	chr8-76405390-76406629
26.9449	2.0219	0.471311	4.28995	1.78714e-05	0.00196867	chr12-20477445-20478375
5.64139	1.86185	0.434103	4.28896	1.79513e-05	0.00197687	chr1-38485797-38486669
7.7529	1.5061	0.351171	4.2888	1.79643e-05	0.00197729	chr1-172893115-172894008
9.53073	1.86529	0.434924	4.28878	1.79658e-05	0.00197729	chr15-93920007-93920925
20.6314	1.85146	0.431719	4.28858	1.7982e-05	0.00197849	chr17-9220223-9221243
3.75675	1.85923	0.433539	4.28849	1.79894e-05	0.00197871	chr20-40711535-40712358
29.5372	1.72901	0.403202	4.28819	1.80134e-05	0.00198019	chr2-109345770-109346734
91.761	2.15712	0.503039	4.28819	1.80135e-05	0.00198019	chr10-73859680-73860737
6.26004	2.01907	0.470895	4.28772	1.80516e-05	0.00198201	chr2-34729561-34730464
12.7959	1.83603	0.428189	4.2879	1.80369e-05	0.00198201	chr5-90296890-90297889
69.6669	1.78055	0.415265	4.28773	1.80506e-05	0.00198201	chr20-62768444-62769357
7.35183	1.6575	0.386563	4.2878	1.8045e-05	0.00198201	chrX-133343229-133344249
15.0402	1.55694	0.363136	4.28748	1.80714e-05	0.00198255	chr11-15291616-15292529
19.5724	1.65227	0.385373	4.28746	1.80726e-05	0.00198255	chr12-105882131-105883065
22.0747	1.72103	0.401408	4.28747	1.80719e-05	0.00198255	chr18-57276502-57277464
6.0254	2.15863	0.503504	4.28721	1.80927e-05	0.00198394	chr1-14659515-14660472
16.5294	1.58841	0.370503	4.28717	1.80961e-05	0.00198394	chr12-128238960-128239936
7.17621	2.09485	0.488647	4.28704	1.81072e-05	0.00198457	chr3-193712030-193712890
13.1285	1.61162	0.375951	4.28679	1.8127e-05	0.00198586	chr1-182175291-182176287
39.6391	1.70202	0.397041	4.28676	1.81298e-05	0.00198586	chr19-5046281-5047160
34.6667	1.65131	0.385246	4.28637	1.81618e-05	0.00198878	chr9-133888407-133889293
8.85612	1.83685	0.428587	4.28582	1.82067e-05	0.00199219	chr1-38561477-38562436
10.4598	1.548	0.36119	4.28584	1.82049e-05	0.00199219	chr9-6214311-6215315
9.93517	1.88961	0.440902	4.28579	1.82091e-05	0.00199219	chr10-110398392-110399280
6.29384	1.82349	0.425484	4.28569	1.82175e-05	0.00199251	chr5-18403628-18404646
8.97999	2.01117	0.469348	4.28504	1.82704e-05	0.0019977	chr16-50437519-50438816
53.1454	1.7509	0.408621	4.28491	1.82817e-05	0.00199835	chr1-48052059-48052997
12.4152	1.57595	0.36782	4.28458	1.83086e-05	0.0020007	chr12-22263771-22264634
6.42218	1.73786	0.405624	4.28442	1.83219e-05	0.00200156	chr1-163928300-163929168
9.33788	1.5286	0.356789	4.28432	1.833e-05	0.00200185	chr13-75200579-75201540
8.0467	1.73599	0.40521	4.28417	1.83422e-05	0.00200259	chr3-189646556-189647507
57.3187	2.22478	0.519354	4.28373	1.83783e-05	0.00200594	chr20-43159637-43160653
6.14669	2.06753	0.482695	4.28329	1.84146e-05	0.00200931	chr3-140129516-140130572
18.8132	1.71672	0.400819	4.28303	1.84367e-05	0.00201112	chr2-18932544-18933499
6.73973	1.74764	0.408071	4.2827	1.84642e-05	0.00201306	chr2-4749305-4750249
11.4975	1.91703	0.447629	4.28262	1.84709e-05	0.00201306	chr3-189508733-189509828
18.4932	1.61049	0.376049	4.28265	1.84678e-05	0.00201306	chr15-23570342-23571205
29.3003	1.6783	0.39191	4.28236	1.8492e-05	0.00201477	chr17-74240497-74241150
12.7751	1.52483	0.356165	4.28123	1.85865e-05	0.0020244	chr9-115444651-115445619
21.0146	1.64626	0.384534	4.28117	1.85913e-05	0.0020244	chr9-131963029-131964113
3.81587	1.87161	0.437192	4.28099	1.86062e-05	0.00202542	chr13-94029626-94030375
5.68565	1.65011	0.38549	4.28054	1.86438e-05	0.00202891	chr8-129246132-129247147
6.79539	1.80793	0.422394	4.2802	1.86725e-05	0.00203144	chr20-1993758-1994598
2.67978	1.71268	0.400171	4.27987	1.87005e-05	0.00203219	chr4-71156342-71157144
10.1521	1.70415	0.39818	4.27986	1.87014e-05	0.00203219	chr6-160952622-160953575
35.1083	1.68807	0.394418	4.2799	1.86975e-05	0.00203219	chr12-95607511-95609079
27.0949	2.00489	0.468434	4.27999	1.86904e-05	0.00203219	chr15-46872310-46873454
9.30228	1.81374	0.423793	4.27979	1.8707e-05	0.00203219	chr2-149527901-149528970
56.3985	1.83107	0.427859	4.27961	1.87224e-05	0.00203327	chr6-37137255-37138241
3.76265	1.98586	0.464115	4.27881	1.87891e-05	0.00203992	chr17-12893989-12894871
4.66742	1.64179	0.383718	4.27863	1.8805e-05	0.0020409	chr4-76559375-76560256
25.681	1.69795	0.396848	4.27858	1.88093e-05	0.0020409	chr10-133129687-133130705
21.4249	1.68768	0.394486	4.27818	1.88425e-05	0.00204383	chr7-102097521-102098504
7.97315	1.9073	0.445826	4.27813	1.88474e-05	0.00204383	chr14-67060293-67061469
4.68592	1.775	0.414918	4.27796	1.88613e-05	0.00204424	chr3-66701747-66702677
5.40063	1.8345	0.428827	4.27795	1.88622e-05	0.00204424	chr6-37523890-37524459
11.6565	1.88841	0.441456	4.27769	1.88845e-05	0.00204605	chr11-102118407-102119451
26.6031	1.66007	0.388112	4.27729	1.89181e-05	0.00204909	chr7-21041441-21042372
13.2362	1.80465	0.42193	4.27712	1.89323e-05	0.00205003	chr22-46518779-46520072
17.7302	1.9308	0.45144	4.27697	1.89455e-05	0.00205085	chr3-192844394-192846075
1.35698	1.29175	0.302032	4.27688	1.89534e-05	0.00205111	chr14-84571760-84572685
6.65583	1.90082	0.444462	4.27668	1.89699e-05	0.00205229	chr13-114046254-114047180
1.35476	1.32309	0.309388	4.27647	1.89884e-05	0.00205369	chr1-80465843-80466742
14.0111	1.63764	0.382956	4.27632	1.9001e-05	0.00205445	chr21-41642995-41643981
13.2924	1.64341	0.384332	4.276	1.9028e-05	0.00205654	chr7-5164991-5165942
30.3085	2.07604	0.485514	4.27596	1.90315e-05	0.00205654	chr22-25923624-25924719
17.1463	1.65966	0.388166	4.27565	1.90581e-05	0.00205882	chr20-57546757-57547700
8.01033	1.97062	0.460932	4.2753	1.90878e-05	0.00206142	chr2-148570785-148571806
11.3969	1.59472	0.373028	4.27506	1.91085e-05	0.00206305	chrX-10151732-10152679
37.7791	1.68636	0.394476	4.27495	1.91181e-05	0.00206348	chr13-112891356-112892304
21.9601	1.52299	0.356285	4.27464	1.9145e-05	0.00206578	chr6-158774422-158775366
87.3052	1.6307	0.381511	4.27433	1.91717e-05	0.00206745	chr5-3825734-3826658
11.3389	1.6727	0.391331	4.27437	1.91675e-05	0.00206745	chr12-95629090-95630047
11.7758	1.66819	0.390328	4.27383	1.92145e-05	0.00207147	chr5-125134431-125135372
25.114	1.69976	0.397721	4.27375	1.92213e-05	0.00207159	chr1-155873623-155874516
7.83782	1.81301	0.424263	4.27332	1.92583e-05	0.00207497	chr11-69827965-69829042
19.5304	1.69333	0.396296	4.2729	1.9295e-05	0.00207832	chr19-11889652-11890583
3.30863	1.77657	0.415783	4.27282	1.93014e-05	0.0020784	chr11-87757581-87758536
10.4151	1.71116	0.400499	4.27256	1.93238e-05	0.00208021	chr5-54889551-54890522
5.19542	1.64371	0.384727	4.2724	1.93381e-05	0.00208114	chr6-122622269-122623100
43.3375	1.71521	0.401485	4.27217	1.93577e-05	0.00208265	chr1-208270576-208271614
32.2016	2.14719	0.502631	4.27191	1.9381e-05	0.00208445	chr6-138638225-138639274
1.31716	1.26287	0.295625	4.27185	1.93858e-05	0.00208445	chr11-22640607-22641580
12.9692	1.53428	0.359195	4.27144	1.94212e-05	0.00208643	chr1-14180683-14181997
39.9855	2.23284	0.522726	4.27153	1.94136e-05	0.00208643	chr9-95486252-95488177
16.0216	1.66655	0.39016	4.27145	1.94203e-05	0.00208643	chr12-121609897-121610896
53.3998	2.06183	0.482748	4.27103	1.94569e-05	0.00208966	chr2-236557690-236558729
1.34845	1.28751	0.301463	4.27089	1.94698e-05	0.00209044	chr6-47200692-47201521
6.85649	1.56178	0.365703	4.27062	1.94934e-05	0.00209236	chr17-20927262-20928188
11.4334	1.71265	0.401084	4.27005	1.95431e-05	0.00209589	chr4-65551873-65552823
39.7024	1.92032	0.449718	4.27005	1.95433e-05	0.00209589	chr11-116533124-116534170
7.00205	1.44609	0.338653	4.27012	1.95364e-05	0.00209589	chr13-102045479-102046413
1.35356	1.33659	0.31303	4.26984	1.95611e-05	0.00209719	chr5-96462855-96463731
25.7402	1.64948	0.386318	4.26976	1.95686e-05	0.00209739	chr5-168163644-168164500
11.5509	1.60499	0.375917	4.26954	1.95877e-05	0.00209882	chr6-18515464-18516418
47.7085	1.63539	0.383074	4.26911	1.96254e-05	0.00210164	chr2-109393056-109393995
1.40219	1.36318	0.319311	4.26914	1.9623e-05	0.00210164	chr12-75036145-75036996
182.189	1.96918	0.461282	4.26893	1.96417e-05	0.00210217	chr3-66418233-66419914
43.4596	2.11424	0.495257	4.26898	1.96365e-05	0.00210217	chr4-41432619-41433630
17.9962	2.11212	0.49481	4.26855	1.96746e-05	0.00210507	chr20-34089724-34090633
20.5149	2.10481	0.493161	4.268	1.97237e-05	0.00210972	chr2-100909235-100910308
4.73805	1.58241	0.370771	4.26789	1.97328e-05	0.00211008	chr17-11832236-11833166
8.25753	1.81075	0.424318	4.26744	1.97729e-05	0.00211376	chr1-57016890-57017802
9.08458	1.85002	0.433565	4.26698	1.98135e-05	0.00211748	chr9-114267434-114268354
26.6591	1.64114	0.384626	4.26683	1.98267e-05	0.00211828	chr1-181794065-181795083
5.62399	1.80976	0.424176	4.26653	1.98538e-05	0.00211994	chr5-6316965-6317889
3.97915	1.78204	0.417674	4.26658	1.98488e-05	0.00211994	chr20-23982076-23982939
18.7114	1.60577	0.376389	4.26626	1.98778e-05	0.00212184	chr1-233019762-233021716
1.32668	1.2577	0.294805	4.2662	1.9883e-05	0.00212184	chr1-241296220-241297094
1.3286	1.26539	0.29669	4.26502	1.99887e-05	0.00213126	chr2-58417469-58418351
55.6245	1.87905	0.440564	4.26511	1.99805e-05	0.00213126	chr12-47557138-47558340
1.33333	1.36425	0.319869	4.26504	1.99869e-05	0.00213126	chr20-4383735-4384640
8.07663	2.00817	0.470856	4.26493	1.99965e-05	0.00213148	chrX-109557374-109558415
1.38254	1.34457	0.315271	4.2648	2.00078e-05	0.00213207	chr12-25799702-25800593
40.7055	1.83841	0.43109	4.26457	2.00289e-05	0.0021337	chr11-30594626-30595646
3.12722	1.77603	0.416476	4.26442	2.00423e-05	0.00213406	chr5-113776598-113777512
22.2972	1.65159	0.387296	4.2644	2.00439e-05	0.00213406	chr16-19783149-19784053
6.05682	1.85616	0.435293	4.26416	2.0066e-05	0.0021358	chr4-120158592-120159514
24.8022	1.70356	0.399515	4.26409	2.00722e-05	0.00213584	chr11-6617885-6618612
4.08882	1.56748	0.367659	4.26342	2.01324e-05	0.00214163	chr2-169353965-169354879
10.7546	1.50518	0.353083	4.26297	2.01729e-05	0.00214502	chr15-47944413-47945344
5.7862	1.79051	0.420019	4.26294	2.01758e-05	0.00214502	chr17-11456550-11457419
3.3323	2.00936	0.471412	4.26244	2.02209e-05	0.00214857	chr2-219707397-219708263
30.0152	1.92015	0.450476	4.26248	2.02167e-05	0.00214857	chr3-194212272-194213370
13.1326	1.93029	0.452887	4.26219	2.02429e-05	0.00215029	chr11-14106291-14107627
50.2154	2.18904	0.51361	4.26207	2.02543e-05	0.00215088	chr2-234448861-234449890
6.96274	1.86094	0.436664	4.26172	2.02859e-05	0.00215361	chr1-157104281-157105178
53.1498	1.6717	0.392288	4.2614	2.03147e-05	0.00215605	chr15-66765654-66766572
50.9738	2.08747	0.489909	4.26094	2.03567e-05	0.00215734	chr3-94224825-94225979
89.0238	1.88837	0.443186	4.26089	2.03619e-05	0.00215734	chr4-71487052-71488031
6.34101	1.68907	0.396401	4.26101	2.03504e-05	0.00215734	chr5-8520683-8521620
74.0908	1.88008	0.441222	4.26106	2.03458e-05	0.00215734	chr6-9095479-9096538
3.85909	2.01825	0.473636	4.26117	2.03356e-05	0.00215734	chr6-89144100-89144929
12.9894	1.58545	0.372073	4.26112	2.03401e-05	0.00215734	chr16-79805361-79806274
9.50462	1.93551	0.454309	4.26034	2.04121e-05	0.00216203	chr8-109242699-109243627
33.6835	1.65595	0.388783	4.25931	2.05056e-05	0.00217069	chr7-143447216-143448131
100.126	1.98506	0.466051	4.25932	2.05053e-05	0.00217069	chr9-105118677-105119874
2.89996	1.70566	0.400464	4.2592	2.05157e-05	0.00217114	chr3-35816913-35817878
4.64265	1.71891	0.40361	4.25884	2.0549e-05	0.00217404	chr8-116654245-116655185
8.22922	1.57105	0.368903	4.25872	2.05605e-05	0.00217463	chr14-61050791-61051692
6.04017	1.8313	0.43012	4.25764	2.06597e-05	0.0021845	chr8-98408375-98409331
21.0334	2.01049	0.472219	4.25754	2.06684e-05	0.0021848	chr10-573149-574168
11.3383	1.5472	0.36342	4.25732	2.06892e-05	0.00218574	chr1-182668195-182669192
12.1444	1.70288	0.399984	4.25737	2.06841e-05	0.00218574	chr1-213968235-213969230
9.43387	1.59606	0.374905	4.25725	2.06957e-05	0.0021858	chr3-149299842-149301066
25.7804	1.72959	0.406301	4.25693	2.07254e-05	0.00218828	chr1-22253631-22254598
14.4375	1.59621	0.374973	4.25687	2.07311e-05	0.00218828	chr4-156236948-156237868
15.7455	1.91573	0.450061	4.2566	2.07563e-05	0.00219031	chr3-181881478-181882472
32.0357	1.63868	0.385006	4.25624	2.07889e-05	0.00219313	chr7-35978774-35979719
7.76075	1.7302	0.40652	4.25612	2.08007e-05	0.00219375	chr20-13276927-13277867
7.83546	1.74107	0.409089	4.25597	2.0814e-05	0.00219453	chr14-66239371-66240300
12.0759	1.75342	0.412073	4.25512	2.08937e-05	0.00220202	chr2-133495006-133495977
6.17611	2.1747	0.511083	4.25508	2.0897e-05	0.00220202	chr7-38858153-38859144
13.6141	1.88433	0.442878	4.25473	2.09298e-05	0.00220484	chr16-57604503-57605592
7.61086	1.86954	0.439431	4.25446	2.09552e-05	0.00220689	chr1-227372662-227373689
17.0437	2.13216	0.501179	4.25429	2.09712e-05	0.00220794	chr12-77318901-77319869
10.3621	1.55835	0.366331	4.25394	2.10044e-05	0.00221081	chr18-57267111-57268014
3.22904	1.76902	0.415864	4.25384	2.10131e-05	0.00221109	chr5-129421-130246
71.1539	1.68242	0.395517	4.25372	2.10245e-05	0.00221166	chr1-41394940-41395862
32.4893	1.92833	0.453349	4.25352	2.10437e-05	0.00221305	chr15-93040497-93041935
18.4444	1.58532	0.372749	4.25304	2.10883e-05	0.00221698	chr10-109742914-109743900
1.87828	1.8871	0.443711	4.25299	2.1093e-05	0.00221698	chr11-78602493-78603268
23.1736	1.68027	0.395109	4.25267	2.1124e-05	0.00221959	chr19-18646592-18647573
4.76276	1.75996	0.413895	4.2522	2.11685e-05	0.00222364	chr7-78073195-78074211
44.8544	1.61625	0.380119	4.25196	2.11907e-05	0.00222495	chr2-14453979-14454908
5.14412	1.70662	0.401374	4.25194	2.1193e-05	0.00222495	chr8-130386365-130387323
9.7775	1.95378	0.459536	4.25163	2.1222e-05	0.00222736	chr2-176614526-176615650
33.7076	2.28695	0.537916	4.25149	2.1235e-05	0.00222808	chr13-25148181-25150478
4.17799	1.76621	0.41545	4.25132	2.12518e-05	0.00222921	chr1-91139076-91140004
20.7057	1.61094	0.37896	4.25096	2.12857e-05	0.00223213	chr16-54320476-54321450
3.33103	1.77844	0.418387	4.25072	2.13086e-05	0.0022339	chr12-128353099-128354026
2.72008	1.6709	0.393147	4.25007	2.137e-05	0.00223716	chr1-181295719-181296632
13.516	1.7951	0.422348	4.25029	2.13491e-05	0.00223716	chr8-18380409-18381521
33.4087	1.63718	0.385208	4.25012	2.13654e-05	0.00223716	chr9-125755094-125756026
7.63201	1.62285	0.381833	4.25016	2.13622e-05	0.00223716	chr10-112530743-112531784
20.2065	1.67552	0.394221	4.2502	2.13576e-05	0.00223716	chr10-113165345-113166208
3.43255	1.65618	0.389697	4.24993	2.1384e-05	0.00223799	chr4-128482656-128483590
4.40256	1.804	0.424583	4.24888	2.14845e-05	0.00224788	chr7-114823186-114824403
11.6907	1.56693	0.368925	4.24728	2.16383e-05	0.00226332	chr11-18907232-18908225
17.9678	1.56274	0.36802	4.24635	2.17283e-05	0.00227145	chr3-168813110-168814007
28.0363	1.67794	0.395147	4.24638	2.17255e-05	0.00227145	chr20-39122254-39123199
7.62018	1.57236	0.370299	4.2462	2.17425e-05	0.00227228	chr10-7302125-7303026
5.29368	1.71644	0.404252	4.24598	2.17643e-05	0.00227392	chr6-143971582-143972345
14.0075	1.54713	0.36439	4.24581	2.17807e-05	0.00227499	chr2-48479769-48480607
8.82625	1.52653	0.35955	4.24565	2.17956e-05	0.0022759	chr6-1728913-1730010
59.9108	1.70513	0.401632	4.24552	2.18088e-05	0.00227664	chr7-155400951-155401893
22.2431	1.89998	0.447547	4.24532	2.18284e-05	0.00227803	chr15-61064336-61065254
20.7368	1.67223	0.393913	4.24518	2.18416e-05	0.00227877	chr2-219748590-219749691
40.5973	2.05343	0.483741	4.2449	2.18693e-05	0.00228101	chr13-20209706-20210733
7.72712	1.54611	0.364236	4.24481	2.18782e-05	0.0022813	chr3-66596995-66597853
96.7274	2.12515	0.500726	4.24414	2.19429e-05	0.00228695	chr7-154338581-154339633
5.84546	1.46718	0.345699	4.24411	2.19461e-05	0.00228695	chr9-98453526-98454520
1.41697	1.33856	0.315397	4.24406	2.1951e-05	0.00228695	chr22-30954267-30955045
40.5342	1.95059	0.45962	4.24391	2.19654e-05	0.00228781	chr13-71759612-71760613
27.082	1.67309	0.394252	4.24371	2.19852e-05	0.00228922	chr14-91465973-91466847
26.8299	1.98735	0.468315	4.24363	2.19936e-05	0.00228945	chr11-26903725-26904775
19.0731	2.0253	0.477272	4.2435	2.20056e-05	0.00229005	chr4-182535970-182537001
8.6369	1.82062	0.429064	4.24324	2.20313e-05	0.00229208	chr4-105180560-105181813
6.93731	1.80447	0.425275	4.24306	2.20489e-05	0.00229327	chr16-8325811-8326766
12.4247	1.71489	0.404179	4.24291	2.20643e-05	0.00229422	chr13-52737651-52738437
3.03281	1.74134	0.41042	4.24282	2.20724e-05	0.00229442	chr18-55306045-55306976
43.3245	1.70203	0.401166	4.24271	2.20834e-05	0.00229491	chr16-86458974-86459914
6.35691	1.73676	0.409359	4.24264	2.20905e-05	0.00229501	chr16-19428929-19429891
12.3539	1.59409	0.375751	4.24241	2.21132e-05	0.00229671	chrX-24528204-24529217
1.36018	1.31892	0.310947	4.24163	2.21903e-05	0.00230408	chr7-67683443-67684264
3.75653	1.65403	0.389959	4.24156	2.21976e-05	0.00230418	chr6-98295369-98296365
10.9718	1.66766	0.39325	4.2407	2.22821e-05	0.00231231	chrX-93420364-93421410
10.0892	1.58697	0.374235	4.24056	2.2296e-05	0.00231309	chr9-28119935-28120882
12.8659	1.90013	0.44811	4.24031	2.23212e-05	0.00231506	chr18-8552685-8553610
4.04165	1.64607	0.388205	4.2402	2.2332e-05	0.00231553	chr1-244021272-244022199
15.3733	1.79052	0.422286	4.24006	2.23459e-05	0.00231632	chr22-25146043-25146962
22.0932	1.85124	0.436656	4.23959	2.23928e-05	0.00232053	chrX-17819821-17820808
58.9447	1.67056	0.394051	4.23946	2.24057e-05	0.00232121	chr3-32421777-32422714
7.89227	1.71071	0.403572	4.23893	2.24584e-05	0.00232547	chr6-19297916-19298852
12.1379	1.70084	0.401243	4.23892	2.24594e-05	0.00232547	chr6-34739371-34740260
3.0336	1.76367	0.416095	4.23862	2.24895e-05	0.00232728	chr1-164163046-164164037
19.7317	1.71904	0.405562	4.23867	2.2485e-05	0.00232728	chr10-15238437-15239473
17.2387	1.67363	0.394886	4.23825	2.25266e-05	0.00232975	chr8-37517060-37518138
12.2328	1.80222	0.425233	4.2382	2.25323e-05	0.00232975	chr9-91675842-91676736
7.91498	1.64109	0.387214	4.23821	2.25307e-05	0.00232975	chr14-37086603-37087544
10.3726	1.72925	0.408083	4.23749	2.26033e-05	0.00233516	chr2-234596445-234597692
5.33339	1.96461	0.463634	4.23742	2.26099e-05	0.00233516	chr5-178429393-178430174
70.7823	2.18193	0.514916	4.23744	2.26081e-05	0.00233516	chr6-158958622-158960694
119.902	1.68193	0.396923	4.23742	2.261e-05	0.00233516	chr7-70572938-70573906
7.69488	1.79467	0.423537	4.23734	2.26183e-05	0.00233537	chr12-114316021-114316987
5.62042	1.66164	0.39217	4.23705	2.26479e-05	0.00233777	chr3-19476007-19476973
45.5311	1.65499	0.390629	4.23673	2.26801e-05	0.00234044	chr17-66716412-66717315
1.98017	1.49717	0.353389	4.23661	2.26917e-05	0.00234099	chr10-128655907-128656890
55.2218	1.92318	0.453959	4.23646	2.27073e-05	0.00234194	chr7-98686869-98688032
13.7196	1.61225	0.380585	4.23624	2.27298e-05	0.00234286	chr7-37054600-37055588
9.26057	1.52034	0.358894	4.23618	2.27353e-05	0.00234286	chr16-60949470-60950450
5.69506	1.71463	0.404752	4.23625	2.27282e-05	0.00234286	chrX-3591874-3592868
20.2535	1.70558	0.402644	4.23595	2.27588e-05	0.00234463	chr13-35179129-35180134
8.53958	1.65041	0.389652	4.2356	2.27945e-05	0.00234764	chr17-65201037-65201960
8.20612	1.71814	0.405656	4.23545	2.28095e-05	0.00234854	chr5-79973228-79974216
89.7879	2.0033	0.473028	4.23506	2.28489e-05	0.00235194	chr2-132631792-132632859
5.65973	1.80823	0.426981	4.23491	2.2864e-05	0.00235284	chr9-109418411-109419288
13.9022	1.54233	0.364211	4.2347	2.28853e-05	0.00235437	chr20-15026590-15027437
28.7321	1.63902	0.387065	4.23449	2.29074e-05	0.00235576	chr1-21671625-21672565
12.0969	1.8446	0.435617	4.23445	2.29116e-05	0.00235576	chr10-96446244-96447582
6.85382	1.85594	0.438357	4.23385	2.29719e-05	0.00236131	chr14-33777469-33778387
27.5458	1.62055	0.382784	4.2336	2.29981e-05	0.00236334	chr6-169252455-169253239
25.162	2.27371	0.537071	4.23353	2.30053e-05	0.00236342	chr10-8530891-8532055
11.9986	1.5427	0.364413	4.23339	2.30193e-05	0.0023642	chr5-147832262-147833206
23.0927	1.68172	0.397262	4.23329	2.303e-05	0.00236464	chr22-46379277-46380155
35.1254	2.20165	0.520108	4.23306	2.30528e-05	0.00236633	chr7-70738025-70739018
35.1897	2.01028	0.474921	4.23288	2.30716e-05	0.00236759	chr2-86360491-86361664
35.4047	1.64085	0.387712	4.23214	2.31475e-05	0.00237406	chr11-34264122-34265081
17.6948	2.13665	0.50486	4.23216	2.31456e-05	0.00237406	chr21-42732889-42733863
34.4634	1.97076	0.465735	4.23152	2.32121e-05	0.00238003	chr5-122429519-122430541
4.20912	1.83228	0.433061	4.23101	2.32648e-05	0.0023846	chr1-115450282-115451235
20.6534	1.65544	0.391268	4.23096	2.32696e-05	0.0023846	chr12-78530010-78530954
11.2465	1.48217	0.35032	4.2309	2.32761e-05	0.0023846	chr13-38662143-38662988
6.3124	1.72737	0.408286	4.23078	2.32881e-05	0.00238489	chr3-180929109-180930072
16.531	1.89148	0.44708	4.23075	2.32919e-05	0.00238489	chrX-154116315-154117353
100.561	2.12614	0.50258	4.23045	2.3322e-05	0.00238732	chr17-40224166-40225344
9.00586	1.63755	0.387095	4.23037	2.3331e-05	0.00238757	chr10-2278030-2279019
7.85002	1.73243	0.409538	4.23021	2.33475e-05	0.0023886	chr2-18390837-18391895
47.0223	1.8797	0.44437	4.23003	2.33665e-05	0.00238988	chrX-39214141-39215119
20.3366	1.62023	0.383078	4.2295	2.3421e-05	0.00239346	chr5-133259072-133260082
7.1771	1.67653	0.396388	4.22951	2.34197e-05	0.00239346	chr10-14644963-14645934
9.79132	1.53179	0.362162	4.22957	2.34141e-05	0.00239346	chr13-37646824-37647751
13.8732	1.54753	0.3659	4.22937	2.3435e-05	0.00239423	chr9-96143316-96144271
87.7292	2.00841	0.474893	4.2292	2.34528e-05	0.00239539	chr12-26134758-26135761
20.3313	1.65702	0.391829	4.22895	2.34786e-05	0.00239736	chr16-26041712-26042794
18.9793	2.2512	0.532388	4.2285	2.35251e-05	0.00240078	chr1-152795256-152797278
30.5326	1.71097	0.404625	4.22853	2.3522e-05	0.00240078	chr9-114524136-114525065
41.2736	2.22835	0.527013	4.22827	2.35497e-05	0.00240262	chr1-39437477-39438696
6.8484	2.04584	0.483926	4.2276	2.36196e-05	0.00240909	chr22-40101082-40102163
1.31921	1.24089	0.293536	4.22738	2.36431e-05	0.00241082	chr2-8464448-8465257
11.7064	1.95292	0.461998	4.22713	2.36695e-05	0.00241284	chr7-577594-578499
3.08451	1.81668	0.429787	4.22693	2.36902e-05	0.00241428	chr7-2301017-2302044
26.8446	2.00238	0.473752	4.22663	2.37213e-05	0.00241679	chr22-36055329-36056341
10.9013	1.73492	0.410538	4.22598	2.37908e-05	0.00242053	chr2-100281319-100282259
3.62927	1.79566	0.424895	4.22612	2.37756e-05	0.00242053	chr8-120366363-120367280
31.1718	2.08247	0.492773	4.22603	2.3785e-05	0.00242053	chr11-15920309-15921513
3.31421	1.72426	0.407992	4.22621	2.37655e-05	0.00242053	chr11-61325771-61326715
38.8293	1.84917	0.43757	4.226	2.37887e-05	0.00242053	chr16-85521428-85522555
14.3252	1.62736	0.385169	4.22507	2.38869e-05	0.00242963	chr1-94276727-94277692
44.3786	1.69174	0.400489	4.22419	2.39797e-05	0.0024384	chr22-43269031-43269936
6.18486	1.69107	0.400405	4.2234	2.40642e-05	0.00244632	chr7-127838708-127839622
7.89508	1.46271	0.346347	4.22326	2.40789e-05	0.00244714	chr5-143705038-143705984
1.34474	1.27744	0.302515	4.22272	2.41371e-05	0.00245238	chr7-26919773-26920615
16.2379	1.70761	0.404398	4.2226	2.41504e-05	0.00245238	chr1-41537254-41538225
10.307	1.56275	0.370092	4.2226	2.41496e-05	0.00245238	chr6-17114428-17115632
8.32206	1.66359	0.394001	4.2223	2.41821e-05	0.00245425	chr2-65802255-65803190
21.2615	2.20246	0.521625	4.2223	2.41817e-05	0.00245425	chr9-128575250-128576196
17.3827	1.68981	0.400237	4.22202	2.42121e-05	0.00245662	chr2-91764306-91765261
34.5803	2.05167	0.485959	4.22189	2.42259e-05	0.00245697	chr3-77051727-77052697
7.19168	1.83531	0.434723	4.2218	2.42355e-05	0.00245697	chr17-55069214-55070316
6.8583	1.83042	0.433559	4.22185	2.42307e-05	0.00245697	chr18-32081680-32082582
2.12857	1.86939	0.442828	4.22147	2.4271e-05	0.00245989	chr1-30203991-30204872
30.3294	1.58153	0.374649	4.22137	2.42824e-05	0.00246037	chr12-12520780-12521732
10.9665	1.5963	0.378185	4.22096	2.43267e-05	0.00246418	chr20-55174728-55175765
7.50934	2.05311	0.486448	4.22062	2.43626e-05	0.00246646	chr4-163171683-163173300
2.34557	1.65824	0.392888	4.22065	2.43603e-05	0.00246646	chr5-90800322-90801267
20.138	2.19843	0.520919	4.2203	2.43982e-05	0.00246894	chr5-170532676-170533675
4.67231	1.85313	0.439102	4.22027	2.44005e-05	0.00246894	chr7-156064656-156065629
6.51099	1.59326	0.377553	4.21998	2.44321e-05	0.00247147	chr9-13364183-13365124
6.65696	1.57861	0.374132	4.2194	2.44952e-05	0.00247591	chr6-14380010-14380960
14.511	1.5875	0.376237	4.21942	2.44931e-05	0.00247591	chr7-69981898-69982834
4.57553	1.65378	0.391947	4.21939	2.44962e-05	0.00247591	chrX-25104942-25105882
29.8353	1.71488	0.406435	4.21933	2.4503e-05	0.00247592	chr10-71040907-71041831
8.78069	1.74126	0.412696	4.21924	2.45129e-05	0.00247624	chr1-226726837-226727816
9.17019	1.58557	0.375804	4.21915	2.45227e-05	0.00247655	chr14-23910283-23911222
13.1328	1.95041	0.462313	4.2188	2.4561e-05	0.00247974	chr9-88571194-88572117
10.621	1.59751	0.378678	4.21864	2.45783e-05	0.00248081	chr9-15189164-15190087
8.28942	1.89417	0.449014	4.21851	2.45918e-05	0.00248149	chr6-44951143-44952113
13.3122	1.65665	0.392732	4.21827	2.46181e-05	0.00248347	chr12-108409102-108410069
5.88237	1.77888	0.421722	4.21813	2.46341e-05	0.0024844	chr4-9863336-9864461
1.37454	1.32796	0.314841	4.21789	2.466e-05	0.00248633	chr2-48674703-48675603
6.18199	1.44525	0.342665	4.2177	2.46812e-05	0.00248779	chr12-30515156-30516075
5.59001	1.80163	0.427227	4.21704	2.47528e-05	0.00249433	chr10-8502336-8503385
1.40756	1.28836	0.305519	4.21697	2.47611e-05	0.00249448	chr6-144913123-144913979
71.8582	1.73456	0.411371	4.21653	2.48086e-05	0.0024979	chr2-233413333-233414206
7.19805	1.99139	0.472281	4.21654	2.48078e-05	0.0024979	chr5-139914976-139916358
7.21755	1.79105	0.424782	4.2164	2.4823e-05	0.00249799	chr3-2153221-2153997
18.1385	2.14178	0.50796	4.21642	2.48207e-05	0.00249799	chr3-4956439-4957455
4.13664	1.68028	0.398591	4.21555	2.49175e-05	0.00250681	chr20-43794077-43795076
41.3814	1.95453	0.463672	4.21532	2.4942e-05	0.00250827	chr5-135556893-135558313
36.3568	2.00006	0.474478	4.21529	2.49456e-05	0.00250827	chr11-102550862-102551849
32.8213	2.12718	0.504653	4.21513	2.49638e-05	0.00250874	chr5-83253438-83254413
47.1248	1.94067	0.460404	4.21515	2.49618e-05	0.00250874	chr11-131937951-131938984
2.83467	1.76062	0.417697	4.21506	2.49714e-05	0.00250882	chr8-76565790-76566786
6.56962	1.61937	0.384234	4.21454	2.5029e-05	0.00251323	chr9-13410336-13411257
28.9556	1.68751	0.400399	4.21457	2.50259e-05	0.00251323	chr16-52633868-52634896
3.19276	1.80222	0.427639	4.21434	2.50504e-05	0.0025147	chr6-45951305-45952249
11.9697	1.84617	0.438098	4.21407	2.50811e-05	0.00251665	chr1-101070242-101071042
29.806	1.64217	0.389688	4.21405	2.50835e-05	0.00251665	chr14-72479111-72479989
44.9476	1.85839	0.441024	4.21381	2.51096e-05	0.00251859	chr4-120821763-120822737
9.96795	1.65183	0.392023	4.21361	2.51324e-05	0.00252019	chr11-22457004-22458048
45.4133	1.86264	0.442062	4.21351	2.51429e-05	0.00252055	chr1-58432502-58433460
13.7337	1.82473	0.433096	4.21322	2.5175e-05	0.00252104	chr2-226658961-226660081
7.71484	1.695	0.402293	4.21336	2.51597e-05	0.00252104	chr8-139312957-139313917
9.39215	1.82048	0.432082	4.21328	2.51687e-05	0.00252104	chr17-58066279-58067293
5.64262	2.08879	0.495764	4.21327	2.51703e-05	0.00252104	chr17-70089596-70090567
5.89083	1.62215	0.385023	4.21313	2.5186e-05	0.00252145	chr18-29325948-29326857
98.6923	1.88589	0.44765	4.21287	2.52145e-05	0.00252362	chr18-435713-436715
40.0255	1.76955	0.420093	4.21228	2.52803e-05	0.00252951	chr17-8696992-8697969
32.0597	1.64718	0.391061	4.21209	2.53014e-05	0.00253094	chr4-7529870-7530810
19.0118	1.62872	0.386707	4.21178	2.53371e-05	0.00253382	chr3-184590543-184591419
15.2155	1.92377	0.456864	4.21081	2.54453e-05	0.00254396	chr4-145404596-145405689
7.87192	1.79165	0.425511	4.21058	2.54715e-05	0.0025452	chr3-171396804-171397774
1.39061	1.30676	0.310348	4.21063	2.54661e-05	0.0025452	chr6-2385759-2386606
31.9922	1.99076	0.472822	4.21037	2.54952e-05	0.00254619	chr2-152858313-152859322
21.6347	1.5192	0.36082	4.21041	2.54913e-05	0.00254619	chr2-175734424-175735388
18.4612	1.55242	0.368723	4.21025	2.55086e-05	0.00254684	chr16-17179914-17180855
9.16377	1.51106	0.358928	4.20992	2.55461e-05	0.00254851	chr2-15569961-15570915
2.92705	1.75032	0.415761	4.20993	2.55455e-05	0.00254851	chr9-72700807-72701743
64.6329	1.92028	0.45612	4.21003	2.55342e-05	0.00254851	chr9-84974478-84975603
1.29763	1.24578	0.295932	4.20969	2.5572e-05	0.0025504	chr10-22790308-22791084
3.86426	1.71108	0.406468	4.20962	2.55796e-05	0.00255048	chr8-19890699-19891767
13.9089	1.6245	0.385931	4.20931	2.56153e-05	0.00255334	chr12-32039050-32039979
9.24345	1.72474	0.409784	4.2089	2.56616e-05	0.00255727	chr12-126079491-126080436
5.60053	1.65228	0.392582	4.20876	2.56778e-05	0.00255819	chr3-179531266-179532258
45.2155	1.78554	0.424299	4.20822	2.57391e-05	0.0025636	chr12-60500819-60501779
9.28016	1.52396	0.362209	4.20741	2.58313e-05	0.00257139	chr3-55288362-55289434
7.63841	1.52525	0.362514	4.20742	2.58305e-05	0.00257139	chr9-91603514-91604512
1.35188	1.26013	0.299524	4.2071	2.58674e-05	0.0025743	chr1-246865113-246865968
3.73066	1.83331	0.435784	4.20692	2.58878e-05	0.00257496	chr18-77160147-77161086
2.5691	1.60883	0.382424	4.20692	2.5888e-05	0.00257496	chr20-39542649-39543447
4.69585	1.73165	0.411633	4.20678	2.59031e-05	0.00257577	chr6-121590444-121591552
55.6984	1.63646	0.389015	4.20668	2.59153e-05	0.00257628	chr12-49962653-49963573
16.1815	1.67451	0.39808	4.20646	2.59399e-05	0.00257804	chr10-30596889-30597816
3.51619	1.80162	0.428306	4.20637	2.59503e-05	0.00257837	chr17-67431175-67432148
21.762	2.12104	0.504265	4.20621	2.59693e-05	0.00257957	chr2-236472482-236473499
15.1128	1.61203	0.383261	4.2061	2.5982e-05	0.00258014	chr15-26068901-26069730
14.0734	1.61929	0.385016	4.20577	2.60193e-05	0.00258315	chr7-5803517-5804513
31.3778	2.08421	0.495572	4.20567	2.60312e-05	0.00258363	chr8-36583008-36584009
21.3706	1.94635	0.462845	4.20519	2.60864e-05	0.00258841	chr16-57132661-57133614
14.0342	1.90556	0.453159	4.20506	2.61011e-05	0.00258917	chr10-113491738-113492726
5.5669	1.59094	0.378347	4.20497	2.61115e-05	0.00258951	chr6-90889526-90890337
19.2548	1.99325	0.474045	4.20477	2.61342e-05	0.00259037	chr4-37540247-37541760
65.6924	1.70047	0.404413	4.20479	2.61327e-05	0.00259037	chr19-15417296-15418175
37.247	2.16514	0.514976	4.20434	2.61842e-05	0.00259463	chr11-96152321-96153352
13.081	1.94572	0.462794	4.20428	2.61914e-05	0.00259464	chr9-93437808-93438836
43.1162	1.84016	0.437758	4.2036	2.62701e-05	0.00260174	chr5-103498759-103499805
14.5824	1.66124	0.395364	4.20179	2.64813e-05	0.00262195	chr1-34749756-34750781
18.5207	1.56368	0.372224	4.20092	2.65829e-05	0.00263131	chr6-104600929-104601909
14.907	1.62969	0.387958	4.2007	2.66097e-05	0.00263306	chr10-95535629-95536656
1.43125	1.32965	0.316538	4.20059	2.6622e-05	0.00263306	chr14-42058716-42059578
13.3487	1.63779	0.38989	4.20064	2.6616e-05	0.00263306	chr14-95220480-95221527
60.5027	1.88541	0.44888	4.20026	2.66613e-05	0.00263598	chr3-113194583-113195595
15.8938	1.74642	0.415793	4.20022	2.66658e-05	0.00263598	chr5-136089516-136090494
3.95051	1.89071	0.450153	4.20014	2.66752e-05	0.0026362	chr2-112026249-112027129
6.55841	1.84656	0.439661	4.19997	2.66945e-05	0.0026374	chr15-101391433-101392401
25.3984	2.10728	0.501793	4.19949	2.67511e-05	0.00264158	chr8-109657164-109658198
6.59619	2.10845	0.502066	4.19954	2.67457e-05	0.00264158	chr15-34982170-34983106
15.9545	1.8794	0.447542	4.19939	2.67637e-05	0.00264211	chr6-13869940-13870879
21.7082	1.61282	0.384082	4.19915	2.67921e-05	0.00264421	chr18-22470224-22471219
8.38561	1.62321	0.386565	4.19907	2.68012e-05	0.0026444	chr20-34010180-34011247
11.7629	1.58677	0.377945	4.19841	2.68798e-05	0.00265145	chr20-49768067-49768998
26.0567	1.66701	0.397088	4.19807	2.69198e-05	0.00265436	chr9-86079557-86080531
19.1255	1.57129	0.374291	4.19804	2.69237e-05	0.00265436	chr11-127677490-127678404
11.2278	1.66661	0.39702	4.19778	2.69541e-05	0.00265594	chr2-80283463-80284471
27.7487	2.06788	0.492612	4.19779	2.69531e-05	0.00265594	chr6-14824666-14825674
11.982	1.55887	0.371406	4.1972	2.7023e-05	0.00266202	chrX-151570245-151571268
4.51195	1.67648	0.399445	4.19701	2.70464e-05	0.00266219	chr3-133121021-133122025
28.6581	1.74905	0.416736	4.19701	2.70457e-05	0.00266219	chr10-114163327-114164290
19.4569	1.77762	0.423541	4.19704	2.70429e-05	0.00266219	chr12-31627234-31628203
14.4302	1.57139	0.374452	4.19651	2.71058e-05	0.00266593	chr1-234984072-234985009
1.32296	1.27961	0.304922	4.19651	2.71061e-05	0.00266593	chr6-89539610-89540514
9.29212	1.74913	0.416797	4.1966	2.70958e-05	0.00266593	chr8-88088070-88089006
35.5129	1.75017	0.41706	4.19644	2.7114e-05	0.002666	chr11-2746609-2747690
29.4683	2.1235	0.506043	4.19628	2.7133e-05	0.00266715	chr11-120569520-120570469
34.2737	1.59763	0.380743	4.19608	2.71578e-05	0.00266888	chr6-13152532-13153504
15.0827	2.01274	0.479748	4.19541	2.7238e-05	0.00267391	chr4-173835605-173836642
14.5479	1.66286	0.396351	4.19541	2.72373e-05	0.00267391	chr12-24379786-24380768
4.08405	1.84831	0.440538	4.19557	2.72181e-05	0.00267391	chr16-78957421-78958355
12.9397	1.58294	0.377299	4.19547	2.72311e-05	0.00267391	chr20-22413947-22414933
7.93645	2.07717	0.495118	4.19529	2.72518e-05	0.00267456	chr2-236575799-236576774
16.2119	1.83223	0.436778	4.19489	2.73009e-05	0.00267866	chr1-112249044-112250122
1.28901	1.23786	0.2951	4.19472	2.73211e-05	0.00267983	chr6-106603060-106603856
4.29649	1.85179	0.441463	4.19467	2.73274e-05	0.00267983	chr9-107975121-107976033
7.32787	1.72666	0.411645	4.19452	2.73444e-05	0.00268079	chr10-120130945-120131847
34.6122	1.60786	0.38333	4.19445	2.73538e-05	0.002681	chr9-17905019-17905962
17.5942	1.55955	0.371826	4.19429	2.73731e-05	0.00268218	chr12-121947659-121948598
15.9876	1.70446	0.40643	4.19373	2.74403e-05	0.00268805	chr22-25824797-25825692
18.3406	1.68873	0.402754	4.19297	2.75329e-05	0.00269447	chr5-168275691-168276701
11.1245	1.83555	0.437778	4.19289	2.75424e-05	0.00269447	chr9-72626910-72627844
13.5764	1.56139	0.372386	4.19292	2.75385e-05	0.00269447	chr12-98084937-98085995
4.41116	1.83698	0.438094	4.19311	2.75155e-05	0.00269447	chr13-109379575-109380858
16.1526	1.81407	0.432648	4.19294	2.75358e-05	0.00269447	chr15-25684789-25685794
6.83827	1.5478	0.369195	4.19237	2.76057e-05	0.00269995	chr14-27838245-27839171
8.77804	1.70028	0.405588	4.19213	2.76349e-05	0.00270179	chr2-117604276-117605054
10.3793	1.504	0.35877	4.19209	2.76392e-05	0.00270179	chr12-12230842-12231796
3.13878	2.02216	0.48242	4.19171	2.76865e-05	0.00270499	chr3-140816436-140817401
13.6133	1.77893	0.424389	4.19175	2.76816e-05	0.00270499	chr4-3546603-3547605
28.3479	1.65737	0.3954	4.19163	2.76963e-05	0.00270522	chr8-133574364-133575258
50.2793	2.04863	0.48876	4.19149	2.77127e-05	0.00270604	chr6-112570282-112572344
1.41357	1.3326	0.317933	4.19144	2.77194e-05	0.00270604	chr7-8459134-8460019
21.2662	1.58384	0.377896	4.19122	2.7746e-05	0.00270793	chr9-118455498-118456452
6.45695	1.61055	0.384302	4.19085	2.77908e-05	0.00271158	chr17-69873886-69874834
26.4724	1.61888	0.386348	4.19022	2.78686e-05	0.00271846	chr12-124550174-124551117
7.28365	1.46169	0.348846	4.19009	2.78849e-05	0.00271933	chr12-46562562-46563500
24.8371	2.12107	0.50622	4.19002	2.78932e-05	0.00271941	chr20-23612016-23613014
39.8817	1.62986	0.389024	4.18962	2.79417e-05	0.00272343	chr9-126335564-126336495
8.4531	1.89292	0.451835	4.18941	2.79679e-05	0.00272454	chr14-99039850-99040789
6.1476	1.76784	0.421973	4.18946	2.79618e-05	0.00272454	chr16-23282333-23283277
1.31028	1.23729	0.295369	4.18897	2.80224e-05	0.00272913	chr1-182420107-182420970
6.95882	1.67961	0.400976	4.1888	2.80433e-05	0.00273045	chr8-94404140-94405057
8.69607	1.61534	0.385641	4.1887	2.80552e-05	0.00273088	chr6-108524427-108525377
13.0309	1.63698	0.390829	4.18848	2.80833e-05	0.00273289	chr7-131734861-131735806
9.95112	2.02172	0.482706	4.18831	2.81045e-05	0.00273388	chr7-27032653-27033665
47.3816	1.63631	0.390688	4.18827	2.81083e-05	0.00273388	chr17-44900753-44901584
16.1039	1.63924	0.391404	4.1881	2.81304e-05	0.00273531	chr18-58447166-58448125
69.2837	1.89858	0.453346	4.18793	2.81512e-05	0.00273662	chr13-94947588-94948690
5.1784	1.63571	0.390641	4.18724	2.82366e-05	0.00274419	chr9-135636197-135637120
6.22554	1.73297	0.413902	4.18691	2.82777e-05	0.00274746	chr8-132477259-132478082
8.61611	1.91753	0.458002	4.18673	2.83e-05	0.00274819	chr3-123871569-123872930
1.56525	1.69162	0.404043	4.18673	2.82996e-05	0.00274819	chr14-88499019-88499471
8.10602	1.50749	0.360104	4.18627	2.83582e-05	0.00275311	chr2-75421596-75422545
10.6564	1.5443	0.368905	4.18619	2.83682e-05	0.00275336	chr6-43391325-43392377
9.79692	1.56839	0.374721	4.18548	2.84568e-05	0.00276009	chr7-18289485-18290426
9.85314	1.53416	0.366538	4.18553	2.84506e-05	0.00276009	chr9-69874102-69875163
13.6152	1.83852	0.439266	4.18545	2.846e-05	0.00276009	chr11-129861507-129862431
4.45943	1.82703	0.436586	4.18482	2.85387e-05	0.00276699	chr2-239811056-239811982
3.40301	1.67564	0.400459	4.1843	2.86044e-05	0.00277264	chr19-15769302-15770256
11.0839	1.65906	0.396519	4.18407	2.86338e-05	0.00277476	chr9-26238135-26239110
26.1179	1.70771	0.408162	4.18389	2.86559e-05	0.00277544	chr9-118959099-118960039
10.4219	1.76656	0.422223	4.18394	2.86498e-05	0.00277544	chr17-83185970-83186877
11.6864	1.78655	0.427015	4.18382	2.86655e-05	0.00277565	chrX-154596284-154597226
4.21339	1.86834	0.446571	4.18374	2.8675e-05	0.00277583	chr10-83908773-83909683
28.513	1.65927	0.396618	4.18354	2.87005e-05	0.00277685	chr1-14601896-14602823
36.7365	1.5885	0.379697	4.18358	2.8695e-05	0.00277685	chr8-60059669-60060661
19.6265	1.98363	0.474187	4.18322	2.87411e-05	0.00278004	chr6-90465618-90466962
1.39986	1.32872	0.317641	4.18309	2.87576e-05	0.00278091	chr7-83831731-83832621
10.8529	1.63561	0.391023	4.18289	2.87832e-05	0.00278266	chr14-51176573-51177519
43.4803	1.59896	0.382315	4.18231	2.88565e-05	0.00278901	chr7-67406824-67407721
1.40034	1.31476	0.314407	4.18171	2.8933e-05	0.00279567	chr6-23478171-23478954
10.0485	1.52658	0.365095	4.18131	2.89829e-05	0.00279898	chr5-34676097-34677069
26.4074	1.61363	0.385916	4.18129	2.89855e-05	0.00279898	chr10-58743212-58744136
4.9061	1.65931	0.396846	4.18124	2.89925e-05	0.00279898	chr12-126081051-126082002
6.00699	1.78315	0.426468	4.1812	2.89976e-05	0.00279898	chr13-60047601-60048562
14.7014	1.68868	0.403903	4.18091	2.90349e-05	0.00280185	chr6-82774179-82775085
19.8481	1.65877	0.396784	4.18055	2.90811e-05	0.00280545	chr2-235300050-235300993
15.146	1.56117	0.373441	4.1805	2.90875e-05	0.00280545	chr16-65749088-65750089
60.068	1.99849	0.478058	4.18043	2.9096e-05	0.00280554	chr3-4905324-4906851
1.35733	1.23765	0.296062	4.18037	2.91041e-05	0.00280559	chr1-191578628-191579426
22.3091	1.95818	0.468445	4.18016	2.91298e-05	0.00280734	chr21-45334304-45335279
6.20573	1.81272	0.433664	4.18	2.91513e-05	0.00280867	chr1-216630264-216631185
9.02582	1.52377	0.364553	4.17984	2.91712e-05	0.00280986	chr1-42349879-42350797
14.0315	1.65198	0.395258	4.1795	2.92155e-05	0.00281339	chr16-77896073-77897158
17.2862	1.69381	0.405273	4.17942	2.92259e-05	0.00281365	chr4-188012107-188013046
3.12667	1.76966	0.423449	4.17916	2.92589e-05	0.0028161	chr19-29367700-29368562
14.0448	1.65916	0.397032	4.1789	2.92916e-05	0.00281851	chr9-125949065-125950036
4.58681	1.6459	0.393867	4.17883	2.93015e-05	0.00281873	chr4-36391097-36392018
31.3699	1.70433	0.407881	4.17851	2.9343e-05	0.00281985	chr1-25134693-25135586
51.0339	1.66909	0.399459	4.17838	2.93591e-05	0.00281985	chr1-119713615-119714595
1.2896	1.24496	0.297944	4.17851	2.93428e-05	0.00281985	chr1-146575869-146576627
23.891	1.61617	0.386782	4.1785	2.93435e-05	0.00281985	chr6-11215632-11216467
8.27473	1.51769	0.363221	4.17843	2.93528e-05	0.00281985	chr9-83934805-83935804
7.1267	1.93411	0.462879	4.17844	2.93517e-05	0.00281985	chr12-113836968-113837847
30.3662	1.63882	0.392241	4.17809	2.93972e-05	0.00282279	chr22-19965541-19966569
3.46489	1.78485	0.427202	4.17799	2.941e-05	0.00282328	chr18-48493328-48494347
5.83092	1.60915	0.385157	4.17791	2.942e-05	0.00282351	chr21-38605001-38605919
6.12084	1.65373	0.395839	4.17777	2.94376e-05	0.00282386	chr10-113282509-113283908
20.7129	1.60559	0.384318	4.17776	2.9439e-05	0.00282386	chr14-68626884-68627672
18.4386	1.66973	0.399682	4.17764	2.94545e-05	0.00282461	chr22-30830648-30831578
12.1201	1.54526	0.369925	4.17723	2.95082e-05	0.00282682	chr2-150091523-150092485
29.3849	2.02187	0.484021	4.17723	2.95078e-05	0.00282682	chr3-181757733-181758621
15.016	1.57141	0.376182	4.17726	2.95043e-05	0.00282682	chr10-77293432-77294433
3.04195	1.74924	0.418742	4.17738	2.94888e-05	0.00282682	chr16-13055154-13056093
23.2838	1.92625	0.46115	4.17706	2.95302e-05	0.00282819	chr6-121897075-121898040
3.15411	1.69945	0.406863	4.17697	2.95419e-05	0.00282857	chr6-112621885-112622829
15.0589	1.58013	0.378333	4.17657	2.95936e-05	0.00282938	chr3-137041421-137042372
6.93241	1.6831	0.402981	4.17663	2.9586e-05	0.00282938	chr4-46946662-46947591
11.8399	1.63159	0.390643	4.17669	2.95784e-05	0.00282938	chr9-2809365-2810407
13.9179	1.7025	0.407632	4.17655	2.95963e-05	0.00282938	chr12-117368329-117369374
6.76204	1.69147	0.404974	4.17675	2.95709e-05	0.00282938	chr13-60696255-60697178
18.1888	1.64748	0.394455	4.17661	2.95879e-05	0.00282938	chr22-49227405-49228355
12.676	1.60503	0.384331	4.17617	2.96462e-05	0.00283342	chr2-11056342-11057296
59.6984	1.94528	0.465856	4.17571	2.97063e-05	0.00283842	chr11-13167889-13168913
4.79432	1.72653	0.413511	4.1753	2.97594e-05	0.00284276	chr9-3447524-3448493
3.48372	1.55543	0.372584	4.17471	2.98366e-05	0.0028494	chr2-136230477-136231459
34.6254	2.17796	0.521719	4.17459	2.98528e-05	0.00285021	chr7-74195550-74196722
2.11817	1.50944	0.361584	4.17451	2.98634e-05	0.00285048	chr2-7887127-7888000
6.21007	1.66225	0.398211	4.17431	2.98892e-05	0.0028522	chr1-59691027-59691910
18.0792	1.5644	0.37479	4.17406	2.99224e-05	0.00285463	chrX-51758792-51759757
29.266	1.62596	0.389545	4.17398	2.99318e-05	0.0028548	chr12-122891438-122892411
1.3246	1.24565	0.298454	4.17368	2.9972e-05	0.00285789	chrX-111319825-111320403
6.8738	1.68111	0.402813	4.17343	3.00044e-05	0.00286015	chr1-160605663-160606467
32.4592	2.0702	0.496049	4.17338	3.00112e-05	0.00286015	chr7-2732824-2733849
29.8074	1.74152	0.417344	4.17285	3.00814e-05	0.00286462	chr6-93467966-93468904
1.33019	1.27732	0.306096	4.17292	3.0072e-05	0.00286462	chr8-20665425-20666229
23.2982	1.5923	0.381584	4.17287	3.00781e-05	0.00286462	chrX-129746824-129747759
37.1738	1.62382	0.389165	4.17257	3.01183e-05	0.00286517	chr10-2424995-2425888
4.72112	1.76793	0.423702	4.17259	3.01162e-05	0.00286517	chr14-57243842-57244747
49.3949	2.02149	0.484469	4.1726	3.0115e-05	0.00286517	chr16-54204514-54205523
14.5316	1.75748	0.421186	4.1727	3.01015e-05	0.00286517	chr18-3527968-3528864
14.1576	1.63432	0.391727	4.17208	3.01832e-05	0.00286986	chr1-154796182-154797086
14.0538	1.53506	0.367942	4.17202	3.01909e-05	0.00286986	chr7-42154421-42155278
40.9971	2.0694	0.496007	4.17211	3.01785e-05	0.00286986	chr17-52418946-52419940
35.771	2.15967	0.517667	4.17193	3.02027e-05	0.00287024	chr10-124483967-124485827
16.3433	1.73227	0.415277	4.17136	3.02792e-05	0.00287677	chr2-175823004-175823996
12.7178	1.82027	0.436468	4.17046	3.03988e-05	0.00288739	chr11-82830283-82831445
70.374	2.05293	0.492397	4.16926	3.05596e-05	0.00290192	chr4-123312585-123313732
1.37974	1.31134	0.31456	4.16881	3.06197e-05	0.00290688	chr4-177177366-177178291
13.549	1.54989	0.371797	4.16864	3.06421e-05	0.00290825	chr15-63361921-63362911
12.2617	1.64746	0.395246	4.1682	3.07017e-05	0.00291271	chr8-21583501-21584441
14.1478	1.62977	0.391002	4.16818	3.07048e-05	0.00291271	chr8-95842498-95843686
43.9158	1.93304	0.463818	4.16766	3.07742e-05	0.00291779	chr5-94883776-94884951
10.8487	1.72393	0.413643	4.16768	3.07711e-05	0.00291779	chr17-66704852-66705857
40.7105	1.8442	0.442519	4.1675	3.07957e-05	0.00291908	chr2-182818728-182819679
27.8569	1.67774	0.402605	4.16721	3.08352e-05	0.00292207	chr1-17742410-17743571
14.7635	2.00854	0.482002	4.16707	3.08534e-05	0.00292257	chr4-169956156-169957141
1.30511	1.24883	0.299691	4.16705	3.08563e-05	0.00292257	chr5-53725911-53726661
6.21998	1.81317	0.435166	4.16663	3.09139e-05	0.00292727	chr1-154723647-154724647
12.2798	1.62207	0.389323	4.1664	3.09446e-05	0.00292943	chr9-18188601-18189514
10.9337	1.57745	0.378641	4.16608	3.09883e-05	0.00293235	chr11-121123058-121124174
21.8958	1.61271	0.387106	4.16606	3.09913e-05	0.00293235	chr11-133069783-133070733
11.457	1.99184	0.478122	4.16597	3.10034e-05	0.00293274	chr1-100785311-100786392
1.33934	1.28128	0.307566	4.16589	3.10142e-05	0.0029328	chr2-35376078-35376905
4.03706	1.81541	0.435791	4.16578	3.10284e-05	0.0029328	chr4-22870565-22871555
27.3563	1.65711	0.397789	4.16581	3.10251e-05	0.0029328	chr7-30984703-30985841
5.30571	1.89191	0.454161	4.16573	3.10359e-05	0.0029328	chr8-107406870-107408030
5.38134	1.77464	0.426093	4.1649	3.11487e-05	0.00294233	chr12-69618893-69619916
125.772	2.09898	0.503973	4.16487	3.11527e-05	0.00294233	chr15-93312603-93313672
20.5433	2.17607	0.52251	4.16465	3.11829e-05	0.00294443	chr8-102341025-102342112
14.0624	1.79063	0.429992	4.16433	3.12265e-05	0.0029478	chr18-28036306-28037266
5.14933	1.75981	0.422621	4.16404	3.12667e-05	0.00295083	chr2-66803366-66804258
43.5037	1.65301	0.396997	4.1638	3.13001e-05	0.00295323	chr1-213969926-213970883
71.8055	2.02445	0.486256	4.16333	3.13634e-05	0.00295845	chr19-5192922-5193915
5.09507	1.74766	0.419793	4.16315	3.13886e-05	0.00296007	chr6-18336148-18337138
15.9988	1.57359	0.377994	4.16301	3.14079e-05	0.00296113	chrX-47282774-47283708
4.16943	1.71311	0.411563	4.16245	3.14854e-05	0.00296768	chr1-84525601-84526484
18.1398	1.61628	0.388319	4.16225	3.15132e-05	0.00296954	chr15-92145986-92147225
19.474	2.33046	0.55994	4.16199	3.15489e-05	0.00297215	chr16-70754443-70755366
43.835	2.13534	0.513072	4.16187	3.15656e-05	0.00297296	chr4-56689201-56690284
8.61857	1.47455	0.354344	4.16136	3.16362e-05	0.00297885	chr5-76103791-76104725
20.3822	2.01213	0.483581	4.16089	3.17012e-05	0.00298421	chr8-97457640-97458677
22.8493	1.57991	0.379729	4.16064	3.17362e-05	0.00298674	chr10-122197312-122198311
1.3704	1.28089	0.307871	4.16048	3.17586e-05	0.00298737	chr12-96891757-96892678
37.3941	1.58963	0.38208	4.16047	3.17591e-05	0.00298737	chr15-77739563-77740355
3.64894	1.6593	0.398841	4.16031	3.1781e-05	0.00298791	chr8-140071052-140072038
11.6133	1.63325	0.392575	4.16034	3.17772e-05	0.00298791	chr10-121339932-121340985
6.99155	1.57473	0.378579	4.15958	3.18833e-05	0.00299676	chr6-51467407-51468299
39.4665	2.00365	0.481728	4.1593	3.19225e-05	0.00299892	chr2-45961095-45962211
5.99313	1.84163	0.442772	4.15932	3.19203e-05	0.00299892	chr5-109935697-109936542
38.0223	1.62304	0.39024	4.15909	3.19519e-05	0.00300034	chr8-9679248-9680152
4.18543	1.619	0.389269	4.15907	3.19539e-05	0.00300034	chr9-75684819-75685841
23.6247	1.96	0.471272	4.15894	3.19724e-05	0.00300131	chr9-84861432-84862404
8.49619	1.90951	0.459144	4.15885	3.19857e-05	0.0030018	chr2-207112064-207112881
13.5946	1.83485	0.441222	4.15856	3.20267e-05	0.00300488	chr12-125189223-125190263
33.807	1.69027	0.406547	4.15762	3.21582e-05	0.00301645	chr9-136299489-136300470
21.7078	2.00842	0.483114	4.15723	3.22134e-05	0.00302086	chr8-101995618-101996680
14.3077	2.20054	0.529355	4.15701	3.22434e-05	0.00302291	chr2-196117042-196118779
63.0087	2.0852	0.501617	4.15695	3.22528e-05	0.00302302	chr19-53660850-53661843
26.9624	1.83029	0.440361	4.15633	3.23398e-05	0.00302964	chr5-83687980-83688974
23.702	1.64043	0.394681	4.15634	3.23393e-05	0.00302964	chr8-59694472-59695401
13.189	1.64493	0.395791	4.15606	3.23788e-05	0.00303117	chr6-20269034-20269999
17.0074	1.86176	0.447972	4.15598	3.23891e-05	0.00303117	chr6-122785290-122786530
14.9319	1.55142	0.373295	4.15601	3.23857e-05	0.00303117	chr7-48628571-48629527
28.2503	1.75842	0.423101	4.15603	3.23823e-05	0.00303117	chr16-89118216-89119116
35.0419	2.0482	0.492845	4.15586	3.24069e-05	0.00303208	chr6-25276891-25277896
14.9609	1.8085	0.435195	4.1556	3.24435e-05	0.00303473	chr6-22401661-22402641
38.8294	1.64493	0.395922	4.15468	3.25745e-05	0.00304543	chr1-34697580-34698510
1.39735	1.30913	0.315093	4.15473	3.25675e-05	0.00304543	chr9-69731212-69732038
14.7007	1.57834	0.379917	4.15443	3.26105e-05	0.00304802	chr2-208112128-208113051
1.25126	1.21692	0.29294	4.15418	3.26451e-05	0.00304972	chr8-49799600-49800306
26.9078	1.60926	0.38738	4.15422	3.26397e-05	0.00304972	chr13-49938771-49939835
38.1331	2.10276	0.506213	4.1539	3.26853e-05	0.0030527	chr3-64047546-64048652
4.28806	1.85447	0.446482	4.15351	3.27417e-05	0.0030572	chr13-44363787-44364692
6.5358	1.67569	0.40347	4.15319	3.27874e-05	0.00306069	chr14-76541622-76542633
4.17767	1.72107	0.414433	4.15283	3.28382e-05	0.00306465	chr7-97421389-97422328
3.64444	1.78309	0.429388	4.15262	3.28684e-05	0.00306669	chr2-200354644-200355595
7.75515	1.67433	0.403226	4.15234	3.2909e-05	0.00306894	chr5-16849512-16850422
19.5292	2.08872	0.503017	4.1524	3.29014e-05	0.00306894	chr9-116334300-116335477
1.31686	1.2212	0.294145	4.1517	3.30009e-05	0.00307585	chr5-80064803-80065561
3.05254	1.71624	0.413387	4.15166	3.3007e-05	0.00307585	chr5-159184636-159185602
19.544	1.51946	0.365988	4.15165	3.30082e-05	0.00307585	chrX-39462597-39463643
75.8399	1.63309	0.393369	4.15156	3.30216e-05	0.00307611	chr9-86867887-86868714
23.6801	1.65314	0.398201	4.15152	3.30277e-05	0.00307611	chr19-6228423-6229233
9.0071	1.67922	0.404508	4.15125	3.30663e-05	0.00307893	chr7-68209159-68210091
74.08	1.94245	0.467967	4.15082	3.3128e-05	0.0030839	chr6-20013078-20014074
22.7406	1.64049	0.395245	4.15057	3.31647e-05	0.00308654	chr15-63380332-63381176
19.1566	1.64869	0.39724	4.15036	3.31958e-05	0.00308865	chr6-112956465-112957425
23.9676	1.62	0.390336	4.15026	3.32096e-05	0.00308916	chr1-39410657-39411536
5.48198	1.61973	0.390343	4.14951	3.33191e-05	0.00309856	chr10-114691247-114692135
4.89818	2.08135	0.501614	4.1493	3.335e-05	0.00310065	chr7-41011798-41012742
17.6436	1.54865	0.373256	4.14902	3.33896e-05	0.00310355	chr7-94275804-94276736
19.3072	2.18482	0.526595	4.14896	3.33995e-05	0.00310369	chr11-62114946-62115929
1.41817	1.31716	0.317491	4.14864	3.34456e-05	0.00310719	chr8-54689015-54689938
11.69	2.01	0.48453	4.14835	3.34883e-05	0.00311038	chr1-156874714-156875677
19.4187	1.64119	0.395707	4.14749	3.36134e-05	0.00312121	chr22-45585074-45586001
6.11865	1.49555	0.360639	4.14695	3.36929e-05	0.0031278	chr5-175632720-175634152
6.2932	1.82183	0.439343	4.1467	3.37296e-05	0.00313042	chr11-44848000-44848928
12.4124	1.67007	0.402784	4.14632	3.37859e-05	0.0031326	chr6-34001705-34002649
40.3099	1.65976	0.400295	4.14635	3.37821e-05	0.0031326	chr6-34015365-34016285
47.5983	1.58932	0.383309	4.14631	3.3787e-05	0.0031326	chr8-8664884-8666011
29.7799	2.0986	0.50613	4.14637	3.37784e-05	0.0031326	chr10-106493027-106494154
8.86745	1.97861	0.477299	4.14543	3.39174e-05	0.00314389	chr22-34950125-34951155
7.52222	1.60075	0.386157	4.14533	3.39329e-05	0.00314454	chr1-218712499-218713455
9.71504	1.80918	0.436461	4.1451	3.39663e-05	0.00314685	chr6-158742361-158743685
15.6073	1.58024	0.381246	4.14494	3.39906e-05	0.00314818	chr1-10962245-10963147
37.4352	1.66712	0.402212	4.14489	3.39978e-05	0.00314818	chr2-55155399-55156891
1.40009	1.26204	0.304496	4.14469	3.40273e-05	0.00315012	chr5-166058634-166059515
9.79467	1.73205	0.417919	4.14446	3.40617e-05	0.00315252	chr4-78121061-78122022
1.37816	1.27476	0.307592	4.14432	3.40828e-05	0.00315368	chr4-24043872-24044698
15.9809	1.63853	0.395421	4.14376	3.41652e-05	0.00315972	chr16-86408641-86409679
8.40649	1.57312	0.37963	4.14382	3.41571e-05	0.00315972	chr17-70989080-70990083
21.6626	1.59317	0.38448	4.1437	3.41754e-05	0.00315987	chr4-163073559-163074514
15.9965	1.57046	0.379063	4.14299	3.42804e-05	0.00316878	chr19-4396649-4397668
11.7772	1.46488	0.353587	4.14292	3.42918e-05	0.00316904	chr5-167792315-167793191
6.07888	1.7109	0.412994	4.14267	3.43284e-05	0.00317084	chr12-105644460-105645383
11.1914	1.7198	0.415141	4.1427	3.43238e-05	0.00317084	chr14-76643513-76644362
6.65895	1.46335	0.353248	4.14256	3.43446e-05	0.00317155	chr14-59890397-59891305
23.6657	1.69454	0.409068	4.14244	3.43635e-05	0.0031725	chr20-59361143-59362067
10.6264	1.54658	0.37339	4.14199	3.44299e-05	0.00317783	chr8-8841403-8842416
6.84623	1.72458	0.416391	4.14174	3.44686e-05	0.0031806	chr20-32957163-32958128
1.26249	1.22825	0.296597	4.14113	3.45596e-05	0.0031882	chrX-98354705-98355618
7.28036	1.66958	0.403178	4.14105	3.45723e-05	0.00318858	chr6-112694723-112695576
7.6361	1.43307	0.346081	4.14085	3.46021e-05	0.00318893	chr5-147559513-147560341
7.05308	1.6767	0.404917	4.14085	3.46016e-05	0.00318893	chr20-7301970-7303015
7.21706	1.82467	0.440645	4.14091	3.45928e-05	0.00318893	chr22-40218390-40219421
41.2445	2.10001	0.507196	4.14043	3.46659e-05	0.00319401	chr8-124138324-124139403
32.7997	1.55383	0.375289	4.14035	3.46778e-05	0.00319432	chr17-50051271-50052212
3.45482	1.75751	0.42451	4.14009	3.47177e-05	0.00319639	chr9-119163324-119164232
9.20753	1.54148	0.372326	4.14013	3.47103e-05	0.00319639	chrX-83333537-83334478
6.19915	1.83273	0.442687	4.14002	3.47282e-05	0.00319656	chr22-19592930-19594014
9.34702	1.77113	0.427848	4.13962	3.47882e-05	0.00320128	chr17-35712947-35713968
23.1241	1.88827	0.456209	4.13904	3.48766e-05	0.00320863	chr17-9896896-9898095
2.36934	1.58858	0.383839	4.13867	3.4933e-05	0.00321301	chr15-94105507-94106413
37.7083	1.65082	0.398925	4.13818	3.50075e-05	0.00321862	chr16-19291267-19292186
6.76606	1.72985	0.418024	4.13815	3.50115e-05	0.00321862	chrX-14690260-14691189
6.08709	1.49015	0.360111	4.13803	3.50302e-05	0.00321954	chr2-118545077-118546007
5.7584	1.69109	0.408684	4.1379	3.50501e-05	0.00322057	chr16-19775324-19776227
5.08129	1.63722	0.395676	4.13777	3.50694e-05	0.00322154	chr13-49413585-49414566
2.22752	1.82016	0.43991	4.13756	3.51018e-05	0.00322325	chr11-6328097-6328989
6.34704	1.87356	0.45282	4.13754	3.51055e-05	0.00322325	chr15-69703035-69704038
17.791	1.52199	0.367869	4.13732	3.51384e-05	0.00322466	chr8-10798330-10799232
16.0667	1.54152	0.372584	4.13738	3.513e-05	0.00322466	chr19-38862149-38863096
8.18772	1.67094	0.403923	4.13677	3.52223e-05	0.00323156	chr1-43766002-43767400
31.0557	1.59185	0.384811	4.1367	3.52329e-05	0.00323173	chr8-32691870-32692774
18.169	1.84279	0.445488	4.13656	3.52553e-05	0.00323261	chr5-93777308-93778236
16.206	1.60328	0.38759	4.13653	3.526e-05	0.00323261	chr7-108597888-108598853
3.6313	1.70744	0.412783	4.13642	3.52772e-05	0.00323338	chr17-53431779-53432698
59.6608	1.68033	0.406249	4.1362	3.53101e-05	0.00323559	chr15-90100179-90101628
19.8281	1.61824	0.391243	4.13614	3.53192e-05	0.00323563	chr11-43834868-43835788
6.03154	1.54537	0.37365	4.13589	3.53585e-05	0.00323842	chr9-123893055-123894091
18.2677	2.00979	0.485965	4.13566	3.53929e-05	0.00324076	chr7-137839838-137840857
20.3618	2.18266	0.527779	4.13555	3.54106e-05	0.00324158	chr1-112840309-112841463
27.3417	1.56896	0.379396	4.13542	3.54313e-05	0.00324267	chr11-93020031-93021100
3.13826	1.7212	0.416234	4.13516	3.54711e-05	0.00324551	chr1-57987517-57988404
23.5072	1.82648	0.441702	4.13509	3.54814e-05	0.00324565	chr15-80755151-80757025
13.0028	1.58851	0.384179	4.13482	3.55237e-05	0.00324871	chr11-111020966-111021861
3.03668	1.7648	0.426841	4.13456	3.55634e-05	0.00325153	chr1-60726472-60727373
11.3238	2.06322	0.499049	4.13431	3.56023e-05	0.00325428	chr15-48046593-48047639
6.95976	1.5242	0.368682	4.13419	3.5621e-05	0.00325519	chr3-64563514-64564475
17.2446	1.54456	0.373614	4.13412	3.56315e-05	0.00325534	chr7-69763860-69764853
16.0949	1.64657	0.398313	4.13385	3.56739e-05	0.0032576	chr12-113119781-113120692
20.5767	1.62297	0.3926	4.1339	3.56661e-05	0.0032576	chr19-1318656-1319628
4.71221	1.59228	0.385189	4.13375	3.56886e-05	0.00325814	chr3-31482342-31483261
12.9966	1.61664	0.391091	4.13367	3.57018e-05	0.00325854	chr1-46735438-46736368
51.0348	1.62384	0.392863	4.13336	3.57492e-05	0.00326206	chr17-48051586-48052563
11.4956	1.57118	0.380164	4.1329	3.58208e-05	0.00326778	chr1-23356275-23357277
9.7272	1.90257	0.460359	4.1328	3.58375e-05	0.0032685	chr6-100372227-100373292
18.9822	1.57838	0.38194	4.13253	3.58791e-05	0.00327148	chr9-100670389-100671329
7.38656	1.63096	0.394707	4.13208	3.59501e-05	0.00327633	chr9-116497005-116497964
15.3428	2.00402	0.484985	4.13213	3.59421e-05	0.00327633	chr12-14252815-14254197
42.5175	1.627	0.393786	4.1317	3.60093e-05	0.00328092	chr1-235051202-235052144
23.2984	1.84938	0.44762	4.13158	3.60283e-05	0.00328103	chr3-153028131-153029053
5.8721	1.77542	0.429718	4.1316	3.60239e-05	0.00328103	chr10-104893072-104893984
27.6464	1.98511	0.480489	4.13145	3.60486e-05	0.00328207	chr2-235406025-235407122
43.0554	1.976	0.478303	4.13127	3.60766e-05	0.00328381	chr5-76425907-76427023
12.901	1.54115	0.373057	4.13115	3.60953e-05	0.0032847	chr3-56253691-56254635
52.8808	1.64914	0.399216	4.13093	3.61292e-05	0.00328697	chr1-41389872-41390816
18.4528	1.76423	0.427089	4.13083	3.61461e-05	0.0032877	chr12-111142944-111143932
4.90502	1.6766	0.405907	4.13049	3.61989e-05	0.00329088	chr10-76187788-76188818
5.84114	2.0061	0.485678	4.13051	3.61955e-05	0.00329088	chr13-83842747-83844083
11.6155	1.4916	0.361131	4.13037	3.62173e-05	0.00329174	chr8-107382344-107383149
17.8949	1.57739	0.381906	4.1303	3.62286e-05	0.00329196	chr18-52190340-52191258
53.8331	1.92961	0.467206	4.1301	3.62601e-05	0.00329401	chrX-20857453-20858530
4.68669	1.64365	0.39804	4.12935	3.63789e-05	0.00330399	chr3-115441449-115442535
18.6905	1.82889	0.442918	4.12918	3.64063e-05	0.00330485	chr5-168856330-168857362
10.6343	1.43682	0.347966	4.12919	3.64047e-05	0.00330485	chr7-80604125-80605053
12.7868	1.73519	0.420236	4.12908	3.64212e-05	0.00330539	chr17-75482559-75483483
13.6578	1.62815	0.394329	4.1289	3.64499e-05	0.00330718	chr5-139178815-139179633
9.25821	1.75307	0.424613	4.12863	3.64933e-05	0.0033103	chr10-34573079-34574226
15.1491	1.89909	0.460084	4.12771	3.66396e-05	0.00332194	chr9-132464144-132465116
18.8838	1.99752	0.483923	4.12776	3.66312e-05	0.00332194	chr20-53088432-53089339
10.508	1.47497	0.357341	4.12762	3.66538e-05	0.00332241	chr4-186024810-186025907
41.9792	2.09213	0.506923	4.12711	3.67357e-05	0.00332901	chr9-4234674-4236528
11.8329	1.55023	0.375631	4.12701	3.67505e-05	0.00332954	chr12-12294238-12295198
94.9144	2.04872	0.496443	4.12679	3.67861e-05	0.00333031	chr1-156430198-156431196
39.2663	2.1233	0.514516	4.1268	3.67848e-05	0.00333031	chr3-113086284-113087348
4.17312	1.81813	0.440565	4.12682	3.67808e-05	0.00333031	chr10-16945325-16946281
5.16231	1.70841	0.414038	4.12622	3.6878e-05	0.00333781	chr5-173981008-173982077
14.454	1.79396	0.434776	4.12616	3.68874e-05	0.00333784	chr3-10567890-10569181
2.61062	1.58227	0.383499	4.12587	3.69338e-05	0.00334122	chr10-121247934-121248822
7.34574	1.46985	0.356261	4.12577	3.69504e-05	0.00334191	chr12-21911591-21912646
32.0398	1.82238	0.44174	4.12546	3.70002e-05	0.00334529	chr1-68306838-68308641
13.5653	1.68745	0.409038	4.12542	3.7006e-05	0.00334529	chr11-72668209-72669046
3.36965	1.75496	0.425433	4.12511	3.7055e-05	0.00334809	chr5-170651691-170652442
4.35365	1.51664	0.367656	4.12516	3.70471e-05	0.00334809	chr18-39693268-39693959
17.6306	1.51888	0.368245	4.12465	3.71293e-05	0.00335397	chr4-149291057-149292057
83.8443	2.09363	0.507666	4.12404	3.7229e-05	0.00336215	chr4-185540922-185541998
14.1891	1.63991	0.397654	4.12396	3.72413e-05	0.00336244	chr1-5895342-5896300
3.55862	1.78437	0.432691	4.1239	3.7251e-05	0.0033625	chr16-8753420-8754395
31.3345	2.16802	0.525763	4.12357	3.73052e-05	0.00336492	chr12-14211790-14212839
8.95517	1.82794	0.443289	4.12358	3.73034e-05	0.00336492	chr16-9308691-9309587
1.32319	1.2726	0.308612	4.12364	3.72925e-05	0.00336492	chrX-99418395-99419304
15.9366	1.77223	0.429791	4.12348	3.73189e-05	0.00336533	chr1-22848116-22849071
7.40106	1.4364	0.348355	4.12339	3.73343e-05	0.00336573	chr3-79154612-79155538
4.28811	1.71997	0.41713	4.12334	3.73416e-05	0.00336573	chr15-101031107-101032073
12.5144	1.52151	0.36901	4.12322	3.73619e-05	0.00336642	chr1-234515396-234516326
1.33797	1.23892	0.300475	4.12318	3.73675e-05	0.00336642	chr11-107227205-107227945
9.94157	1.65233	0.400749	4.1231	3.73815e-05	0.00336686	chr10-121093822-121094704
1.34337	1.22111	0.296179	4.12288	3.74169e-05	0.00336842	chr5-160617402-160618074
21.4653	1.52131	0.369009	4.12271	3.74445e-05	0.00336842	chr6-87921872-87922787
1.29795	1.20013	0.291097	4.1228	3.74292e-05	0.00336842	chr9-28931182-28931840
19.0566	1.62715	0.394675	4.12276	3.74355e-05	0.00336842	chr13-93309626-93310556
3.25006	1.69262	0.410552	4.1228	3.74303e-05	0.00336842	chr22-27702743-27703645
4.65085	1.77135	0.429682	4.12246	3.74842e-05	0.00337117	chr20-22411376-22412342
6.09601	1.58141	0.383618	4.12235	3.75029e-05	0.00337203	chr2-117085851-117086906
19.915	1.81459	0.440191	4.12228	3.75138e-05	0.00337219	chr8-50139316-50140231
36.6343	1.80932	0.438928	4.12214	3.75368e-05	0.00337344	chr1-8407876-8408795
7.84808	1.55388	0.376968	4.12204	3.75534e-05	0.00337411	chr1-44050001-44050914
20.3681	2.02617	0.491589	4.12168	3.76122e-05	0.00337857	chr17-69637313-69638390
2.07645	1.77372	0.430369	4.12138	3.76607e-05	0.0033821	chr8-78081111-78082006
3.12089	1.74765	0.424097	4.12088	3.77431e-05	0.00338868	chr8-58601534-58602415
6.82265	2.00683	0.487012	4.1207	3.77716e-05	0.00339041	chr10-128544066-128545006
10.0776	1.57653	0.382625	4.12031	3.78362e-05	0.00339538	chr14-97408757-97409735
13.7953	1.82581	0.443151	4.12006	3.78769e-05	0.00339821	chr18-27950334-27951361
7.33123	1.63367	0.396559	4.11962	3.79493e-05	0.00340388	chr18-40558546-40559571
15.3573	1.75267	0.425452	4.11955	3.79614e-05	0.00340413	chr14-98069426-98070282
7.68614	1.73255	0.420632	4.11892	3.80647e-05	0.00341257	chr1-189782081-189783079
8.08946	1.55233	0.376928	4.11837	3.81561e-05	0.00341993	chr10-20977111-20978158
18.6122	1.55718	0.378123	4.11818	3.81878e-05	0.00342194	chr6-11605925-11606865
5.51889	1.87765	0.45595	4.11811	3.8199e-05	0.00342211	chr12-113609804-113611084
13.6122	1.7284	0.419716	4.11801	3.82154e-05	0.00342275	chr6-89555603-89556545
29.313	1.70001	0.412844	4.11781	3.82496e-05	0.0034248	chr3-172194532-172195431
25.7327	1.69187	0.410872	4.11776	3.82569e-05	0.0034248	chr4-183765194-183766128
5.23869	1.64483	0.399476	4.11747	3.83047e-05	0.00342742	chr2-213863300-213864171
26.3919	1.837	0.446144	4.11749	3.83014e-05	0.00342742	chr7-67937412-67938535
15.3628	2.05654	0.499501	4.11719	3.83528e-05	0.00343089	chr1-6881124-6882082
10.7364	1.53313	0.372402	4.11687	3.84054e-05	0.00343477	chr9-37715862-37716835
5.95884	1.56878	0.381086	4.11662	3.84472e-05	0.00343767	chr1-230925860-230926842
1.36112	1.2574	0.305451	4.11656	3.84575e-05	0.00343775	chr5-114575412-114576246
1.41547	1.32004	0.320688	4.11629	3.85018e-05	0.00344055	chr1-171581196-171581802
14.0806	1.60652	0.390292	4.1162	3.85167e-05	0.00344055	chr2-1628622-1629558
1.3475	1.27403	0.309516	4.11621	3.85157e-05	0.00344055	chr15-95789595-95790498
21.8174	1.88493	0.457939	4.11612	3.853e-05	0.00344091	chr14-62142900-62143844
46.9111	1.56543	0.380359	4.11566	3.86065e-05	0.0034469	chr8-10095058-10096032
5.84676	1.76473	0.428804	4.11546	3.86402e-05	0.00344908	chr11-92266757-92267748
12.3372	1.69694	0.41234	4.11539	3.8653e-05	0.00344938	chr18-13191556-13192478
8.55458	1.48731	0.36141	4.11531	3.86663e-05	0.00344974	chr14-30299211-30300162
22.7173	1.70638	0.414661	4.11512	3.86981e-05	0.00345173	chr1-29248918-29249871
6.99248	1.69595	0.412166	4.11473	3.87627e-05	0.00345666	chr17-13642962-13643845
47.366	1.63324	0.396965	4.11431	3.88337e-05	0.00346216	chr16-85352016-85352840
74.308	1.82697	0.444061	4.11423	3.8848e-05	0.0034626	chr7-121832030-121833061
11.2839	2.01925	0.490809	4.11412	3.88654e-05	0.00346331	chrX-8639679-8640663
7.57573	1.8668	0.453798	4.11372	3.89333e-05	0.00346852	chr16-77843086-77844055
17.5503	1.56654	0.380842	4.11337	3.89918e-05	0.0034729	chr6-37134366-37135308
12.7949	1.51337	0.367929	4.1132	3.90207e-05	0.00347405	chr2-59798458-59799379
18.587	1.76013	0.427924	4.11319	3.90236e-05	0.00347405	chr2-164470365-164471307
59.9671	2.02403	0.492095	4.11309	3.9039e-05	0.00347458	chr9-114348496-114349538
24.8035	1.84699	0.449075	4.11287	3.90773e-05	0.00347691	chr2-234091276-234092353
28.6884	1.78535	0.434092	4.11283	3.90839e-05	0.00347691	chr12-97074939-97076803
6.06767	1.76468	0.429088	4.11264	3.91167e-05	0.00347898	chr8-5165754-5166675
2.39534	1.49648	0.363909	4.11224	3.91834e-05	0.00348408	chr2-209613409-209614260
33.6148	1.96388	0.477575	4.11218	3.91936e-05	0.00348414	chr6-104161854-104162940
20.7252	1.73322	0.421549	4.11156	3.93002e-05	0.00349278	chr14-96735264-96736209
6.17761	1.69459	0.41221	4.11098	3.93978e-05	0.0034996	chr3-15649613-15650525
12.8085	1.57056	0.382041	4.11096	3.94012e-05	0.0034996	chr6-14601209-14602180
3.01564	1.71646	0.417536	4.11094	3.94054e-05	0.0034996	chr10-13495890-13497604
3.60788	1.72741	0.420226	4.11068	3.94496e-05	0.00350268	chr5-115722897-115723859
5.60355	1.52607	0.371259	4.11052	3.94768e-05	0.00350326	chr3-6771045-6771856
5.74781	1.6704	0.406367	4.11058	3.94674e-05	0.00350326	chr7-50988182-50989131
1.38082	1.2883	0.313418	4.11047	3.94846e-05	0.00350326	chr11-40842635-40843495
3.31052	1.80158	0.438301	4.11038	3.95008e-05	0.00350386	chr1-23951353-23952233
1.38762	1.27672	0.310614	4.11032	3.95119e-05	0.00350399	chr1-168825566-168826455
8.19801	1.49268	0.363177	4.11006	3.95564e-05	0.00350625	chr8-118865304-118866179
11.1832	1.51473	0.368542	4.11006	3.95563e-05	0.00350625	chr15-87850727-87851619
10.4225	1.61969	0.394129	4.10953	3.96458e-05	0.00351249	chr16-83881973-83882896
3.33662	1.76125	0.428576	4.10954	3.9644e-05	0.00351249	chr18-54479120-54479983
44.969	2.21078	0.537972	4.10948	3.96557e-05	0.00351252	chr9-95450227-95451212
20.9496	1.81218	0.440992	4.10934	3.968e-05	0.00351383	chr15-92524706-92525987
1.37022	1.2728	0.309738	4.10927	3.96918e-05	0.00351403	chr9-25220864-25221774
4.47859	1.96013	0.477062	4.10877	3.97777e-05	0.0035208	chr13-45042417-45044161
7.04462	1.61533	0.393156	4.10862	3.98024e-05	0.00352214	chr6-159152689-159153379
98.2854	2.10321	0.511959	4.10815	3.98835e-05	0.00352846	chr3-10900958-10902193
8.47479	1.47574	0.359244	4.10792	3.99237e-05	0.00353118	chr14-103235407-103236327
13.5645	1.79785	0.437684	4.10763	3.99741e-05	0.00353478	chr8-141534719-141535573
18.7233	1.54962	0.377294	4.10721	4.00466e-05	0.00354035	chr3-25350308-25351290
53.3279	1.60013	0.389606	4.10706	4.00723e-05	0.00354177	chr2-104850387-104851155
6.94641	1.73314	0.422044	4.10655	4.0161e-05	0.00354876	chr6-90033491-90034421
28.8557	1.6395	0.399251	4.10643	4.0182e-05	0.00354891	chr8-66507057-66508040
8.00944	1.57214	0.382846	4.10645	4.01787e-05	0.00354891	chr15-47158392-47159450
8.01379	1.69781	0.413498	4.10598	4.02609e-05	0.00355504	chr1-8018692-8019479
8.59242	1.53231	0.373204	4.10583	4.02872e-05	0.0035565	chr3-101281153-101282266
34.1559	1.94586	0.473947	4.10564	4.03197e-05	0.00355767	chr1-181406740-181407659
15.4651	1.59303	0.388007	4.10567	4.03145e-05	0.00355767	chr2-160039285-160040215
18.1233	1.74027	0.423904	4.10534	4.03713e-05	0.00356052	chr5-90632505-90633516
17.0888	1.51033	0.367892	4.10535	4.03704e-05	0.00356052	chr22-45083707-45084629
14.7382	1.51078	0.368034	4.10499	4.04326e-05	0.00356507	chr2-135881589-135882595
11.6802	1.5512	0.37789	4.10491	4.0447e-05	0.00356549	chr16-9484381-9485423
3.09356	1.66515	0.405698	4.10439	4.05375e-05	0.00357261	chr4-111213334-111214199
2.70891	1.51895	0.370094	4.10422	4.0568e-05	0.00357445	chr15-86619327-86621312
5.10819	1.62757	0.396637	4.10342	4.07095e-05	0.0035852	chr1-221858639-221859576
53.7525	1.84864	0.45051	4.10345	4.07043e-05	0.0035852	chr4-182680064-182681038
4.37024	1.88747	0.460011	4.1031	4.07653e-05	0.00358926	chr18-78769911-78770607
7.74319	1.6081	0.391968	4.10264	4.08467e-05	0.00359558	chr1-178563900-178564820
11.4576	2.00056	0.487674	4.10224	4.09175e-05	0.00360095	chr20-53752827-53753932
10.1588	1.51757	0.369954	4.10207	4.09472e-05	0.0036027	chr1-213423318-213424222
10.0897	1.67444	0.408203	4.10199	4.09613e-05	0.00360308	chr7-21044814-21045895
33.4625	1.919	0.467842	4.10182	4.09917e-05	0.0036035	chr2-140758909-140760135
1.29969	1.21263	0.295631	4.10183	4.099e-05	0.0036035	chr9-75925054-75925818
9.65755	1.73827	0.423782	4.1018	4.09954e-05	0.0036035	chr17-57802702-57803725
8.74211	1.45405	0.354513	4.10153	4.10422e-05	0.00360676	chr6-133099246-133100202
3.6676	1.76589	0.430558	4.1014	4.10653e-05	0.00360793	chr10-8180348-8181270
37.7399	1.57229	0.383363	4.1013	4.10833e-05	0.00360806	chr6-35051101-35051997
16.3294	1.86202	0.454016	4.10123	4.10962e-05	0.00360806	chr10-119000583-119001558
6.5528	1.66091	0.404979	4.10123	4.10962e-05	0.00360806	chr19-32268034-32268998
3.09483	1.61187	0.393031	4.10114	4.11114e-05	0.00360854	chr10-12579802-12580741
4.48061	1.7445	0.42538	4.10104	4.11296e-05	0.00360928	chr16-17759354-17760440
17.028	1.47939	0.360742	4.10098	4.11412e-05	0.00360944	chr7-154347437-154348359
8.07324	1.72138	0.419757	4.10088	4.11578e-05	0.00361004	chr8-125905406-125906378
23.8698	2.08445	0.508335	4.10054	4.12188e-05	0.00361453	chr1-14165169-14166297
12.042	1.52623	0.372218	4.10037	4.12483e-05	0.00361543	chr7-27063872-27064854
32.0595	2.08622	0.508787	4.10037	4.12487e-05	0.00361543	chr10-14348743-14349717
1.35322	1.24756	0.30426	4.1003	4.12619e-05	0.00361573	chrX-112187981-112188889
2.83043	1.69124	0.412476	4.10022	4.12753e-05	0.00361604	chr13-32967412-32968285
10.433	2.00065	0.487953	4.10009	4.12985e-05	0.00361722	chr5-61403068-61404020
3.86156	1.78177	0.434579	4.09999	4.13167e-05	0.00361795	chr4-57082842-57083724
2.04088	1.7873	0.435937	4.0999	4.13332e-05	0.00361854	chr9-90345227-90346012
19.4718	1.9427	0.473877	4.09959	4.13876e-05	0.00362244	chr3-125654154-125655137
5.91669	1.67314	0.408202	4.09879	4.15312e-05	0.00363414	chr14-90115487-90116898
7.07445	1.72684	0.421343	4.09842	4.15985e-05	0.00363831	chr3-55698553-55699489
12.1488	1.71964	0.41958	4.09847	4.15889e-05	0.00363831	chr17-522707-523632
34.8405	1.62862	0.397401	4.09817	4.16429e-05	0.0036396	chr1-99652688-99653669
41.2895	1.91977	0.46844	4.09822	4.16344e-05	0.0036396	chr8-42244940-42245992
64.0244	1.8218	0.444532	4.09825	4.1628e-05	0.0036396	chr8-121814191-121815154
9.04891	1.46937	0.358549	4.0981	4.16552e-05	0.00363982	chr6-152062159-152063075
26.9511	1.85873	0.453579	4.09793	4.16862e-05	0.00364166	chr3-25259609-25260640
4.67707	1.7608	0.429726	4.0975	4.17637e-05	0.00364757	chr8-37678830-37679935
9.75192	1.7501	0.427175	4.09692	4.18684e-05	0.00365585	chr13-94722286-94723307
3.74196	1.76166	0.430017	4.09673	4.19032e-05	0.00365802	chr5-162961589-162962486
4.23113	1.69258	0.413178	4.09648	4.19475e-05	0.00366013	chr1-246377527-246378540
12.7902	1.92311	0.469449	4.09653	4.19385e-05	0.00366013	chr4-124498883-124499899
45.6877	2.19926	0.536873	4.09643	4.19571e-05	0.00366013	chr16-27776073-27777168
5.27744	1.71355	0.418311	4.09634	4.19729e-05	0.00366064	chr2-100765102-100766163
6.83915	1.603	0.391351	4.09608	4.20198e-05	0.00366361	chr16-74836730-74837650
70.3855	1.65962	0.405175	4.09605	4.20267e-05	0.00366361	chr19-5394568-5395573
8.89409	1.7249	0.421129	4.0959	4.20523e-05	0.00366496	chr16-24309134-24310079
6.01357	1.67138	0.40809	4.09561	4.21054e-05	0.00366873	chr16-52512368-52513321
7.22643	1.51096	0.368955	4.09525	4.2172e-05	0.00367367	chr15-46856474-46857406
10.3646	1.56084	0.381183	4.09473	4.22657e-05	0.00368096	chr14-104904421-104905320
17.8401	1.56904	0.383203	4.09455	4.22981e-05	0.00368291	chr2-104638316-104639345
31.8315	2.10826	0.514903	4.09449	4.23101e-05	0.00368309	chr15-27682731-27683857
32.6541	1.77683	0.433973	4.09433	4.23388e-05	0.00368472	chr8-60751933-60752824
45.3606	2.04828	0.500304	4.09407	4.23866e-05	0.003688	chr1-101068908-101069797
1.31759	1.17967	0.288169	4.09368	4.24586e-05	0.0036934	chr12-118413404-118414088
6.26054	1.6913	0.413167	4.09349	4.24923e-05	0.00369546	chr11-84645992-84646930
1.40052	1.35282	0.330502	4.09322	4.25431e-05	0.003699	chr7-86296102-86296435
15.2649	1.54884	0.378417	4.09294	4.2594e-05	0.00370255	chr3-181056009-181056965
16.4293	1.64152	0.401082	4.09274	4.26304e-05	0.00370485	chr1-14539834-14540777
22.0412	2.04012	0.498482	4.09266	4.26444e-05	0.00370519	chr7-66529618-66530723
7.25811	1.68636	0.412081	4.09231	4.27106e-05	0.00370923	chr1-184879687-184880645
38.8786	1.78255	0.435585	4.0923	4.27109e-05	0.00370923	chr8-62013593-62014586
17.7079	1.39013	0.339707	4.09215	4.27386e-05	0.00371075	chr7-12220147-12221084
41.5148	1.6139	0.3944	4.09205	4.27573e-05	0.0037115	chr3-45666787-45667593
60.6093	1.97683	0.483113	4.09186	4.27923e-05	0.00371367	chr12-102966228-102967283
9.42476	1.94703	0.475856	4.09163	4.28346e-05	0.00371646	chr21-43365709-43366533
13.8782	1.63242	0.398973	4.09155	4.28498e-05	0.00371691	chr6-160974206-160975107
7.19627	1.70831	0.417562	4.09115	4.29235e-05	0.00372191	chr13-76619349-76620394
33.7471	1.64644	0.402442	4.09113	4.29276e-05	0.00372191	chr22-19874306-19875318
30.3706	1.98887	0.486173	4.09087	4.29757e-05	0.0037252	chr3-14539617-14540755
12.6387	1.57818	0.385814	4.09051	4.30431e-05	0.00373017	chr7-128725750-128726764
28.7171	2.15255	0.526257	4.0903	4.30816e-05	0.00373263	chr4-37397202-37398225
14.013	1.88295	0.460357	4.09021	4.30989e-05	0.00373325	chr12-117412329-117413470
14.3965	1.63761	0.400387	4.09007	4.31238e-05	0.00373453	chr8-118121630-118122681
24.2055	2.00021	0.489055	4.08995	4.31475e-05	0.00373491	chr4-12146052-12146995
11.453	1.60827	0.39323	4.08991	4.31539e-05	0.00373491	chr6-81707968-81708905
9.12933	1.83527	0.448733	4.08989	4.31585e-05	0.00373491	chr8-115494812-115495792
10.3179	1.54119	0.376876	4.08938	4.32534e-05	0.00374224	chrX-133590912-133591974
3.84192	1.69547	0.414672	4.0887	4.33803e-05	0.00375234	chr2-10584671-10585575
13.5474	1.57109	0.384265	4.08856	4.34067e-05	0.00375357	chr2-105761888-105762819
43.4094	1.76725	0.432248	4.08851	4.34149e-05	0.00375357	chr9-115225085-115226057
29.3644	1.5886	0.388592	4.0881	4.34929e-05	0.00375943	chr9-112308333-112309246
24.036	1.61589	0.39532	4.08755	4.3595e-05	0.00376738	chr4-8123082-8124024
6.73152	1.81093	0.443047	4.08746	4.36126e-05	0.00376802	chr13-29556611-29557880
9.32006	1.52297	0.372612	4.08728	4.36451e-05	0.00376994	chr13-51169106-51170038
1.38423	1.35994	0.332788	4.08651	4.37907e-05	0.00378164	chr21-20661321-20662172
4.24395	1.73254	0.423973	4.08644	4.38046e-05	0.00378195	chr5-156948869-156949850
2.61556	1.55995	0.381756	4.08625	4.38397e-05	0.00378232	chr12-81140799-81141755
25.723	2.04535	0.500542	4.08627	4.38354e-05	0.00378232	chr13-75348660-75349679
44.5519	1.81534	0.444254	4.08628	4.38351e-05	0.00378232	chr19-5492379-5493376
3.3215	1.68407	0.412143	4.08612	4.38644e-05	0.00378357	chr6-61841705-61842720
9.4186	1.55378	0.380277	4.08591	4.39035e-05	0.00378606	chr3-25169798-25170631
9.19418	1.50737	0.368948	4.0856	4.39625e-05	0.00379026	chr6-165125837-165126781
5.38281	1.74681	0.427589	4.08526	4.4027e-05	0.00379493	chr6-164569280-164570193
3.80237	1.7664	0.432397	4.08513	4.40513e-05	0.00379614	chr1-202119587-202120225
23.0757	1.60663	0.393293	4.08506	4.40654e-05	0.00379647	chr16-24087745-24089340
23.5048	1.8259	0.447021	4.0846	4.41525e-05	0.00380153	chr1-18657262-18658361
3.33385	1.64033	0.40159	4.08459	4.41551e-05	0.00380153	chr1-153452172-153453087
19.9469	1.60121	0.392004	4.08468	4.41375e-05	0.00380153	chr2-98063086-98064012
1.36505	1.22885	0.300855	4.08452	4.4169e-05	0.00380184	chr7-148010313-148011222
17.2774	1.57448	0.385486	4.0844	4.41913e-05	0.00380287	chr2-235660873-235661821
5.55556	1.67438	0.40996	4.08424	4.42213e-05	0.00380381	chr1-120981341-120982287
10.9859	1.91267	0.468305	4.08423	4.42228e-05	0.00380381	chr5-61656790-61658126
3.70079	1.76775	0.432839	4.08409	4.42501e-05	0.00380527	chr12-14129383-14130261
6.07256	1.76518	0.432216	4.08403	4.42613e-05	0.00380534	chr11-79472805-79474409
18.7292	1.52963	0.37455	4.08391	4.4284e-05	0.00380641	chr6-146388483-146389433
5.72599	1.75432	0.429588	4.08373	4.43178e-05	0.00380755	chr7-131873281-131874373
71.7674	2.06338	0.505265	4.08377	4.43115e-05	0.00380755	chr18-58838112-58839492
8.15015	1.49908	0.367141	4.08313	4.44336e-05	0.0038166	chr4-53987757-53988691
3.75853	1.89268	0.463547	4.08304	4.44505e-05	0.00381716	chr3-54563309-54564255
2.70107	1.58124	0.387356	4.08213	4.46254e-05	0.00383129	chr9-85795094-85796020
8.9323	1.46811	0.359659	4.08195	4.46595e-05	0.00383333	chr4-176895945-176896909
9.66254	1.67961	0.411481	4.08186	4.46773e-05	0.00383397	chr2-5991236-5992195
26.1326	1.97456	0.483764	4.08167	4.47138e-05	0.0038362	chr18-62723424-62724409
22.9044	2.01496	0.493673	4.08156	4.4734e-05	0.00383704	chr2-177662715-177663942
2.87804	1.45462	0.356414	4.08127	4.47896e-05	0.00384092	chrX-104744781-104745700
4.76698	1.79377	0.439553	4.0809	4.48625e-05	0.00384628	chr14-94890522-94891394
8.39578	1.55776	0.381733	4.08076	4.48883e-05	0.00384759	chr19-29037286-29038236
14.6322	1.52288	0.373214	4.08044	4.49503e-05	0.00385202	chrX-21906895-21907859
53.4549	2.0572	0.504203	4.0801	4.50169e-05	0.00385665	chr2-204453584-204454522
60.3854	1.62824	0.399074	4.08005	4.50253e-05	0.00385665	chr11-12864426-12865335
88.7327	1.56767	0.384293	4.07935	4.51612e-05	0.0038674	chr22-20240145-20241069
83.4415	1.79499	0.440024	4.0793	4.51719e-05	0.00386741	chr3-107674144-107675092
21.4332	1.68527	0.413184	4.07874	4.52809e-05	0.0038752	chr1-13873229-13874411
57.4561	2.03529	0.499003	4.07872	4.52839e-05	0.0038752	chr2-11652300-11653304
87.5238	1.66323	0.407795	4.0786	4.53076e-05	0.00387633	chr1-228037499-228038443
11.4803	1.45532	0.356841	4.07835	4.53562e-05	0.00387959	chr6-18490987-18491958
11.7622	2.12558	0.521196	4.07828	4.5371e-05	0.00387995	chr11-118615038-118615883
48.5485	1.98971	0.487894	4.07815	4.53949e-05	0.0038811	chr18-24937522-24938566
38.1592	1.59239	0.39048	4.07804	4.54167e-05	0.00388207	chr12-12240593-12241547
4.1614	1.65894	0.406817	4.07785	4.54535e-05	0.00388431	chr3-99544760-99545747
41.8123	2.07863	0.509762	4.07765	4.54928e-05	0.00388677	chr3-68142139-68143081
68.2049	1.98924	0.487851	4.07756	4.55108e-05	0.0038874	chr1-56562697-56563712
3.84252	1.808	0.443417	4.07743	4.55371e-05	0.00388875	chr11-119251515-119252442
16.1795	1.78681	0.438263	4.07702	4.56168e-05	0.00389466	chr6-147447293-147449153
15.9859	1.61935	0.397274	4.07616	4.57857e-05	0.00390817	chr11-113082184-113083203
25.4544	1.6065	0.394149	4.07587	4.58424e-05	0.00391211	chr17-82664486-82665436
20.2696	1.71604	0.421034	4.07578	4.58596e-05	0.00391267	chr6-11196422-11197695
12.5517	1.55005	0.380374	4.07507	4.60002e-05	0.00392376	chr9-94882860-94883834
4.84475	1.7741	0.435402	4.07463	4.60884e-05	0.00393038	chr1-17080845-17082073
3.51292	1.64679	0.404193	4.07428	4.61575e-05	0.00393536	chr18-32507307-32508284
13.8942	1.54959	0.380373	4.07385	4.62415e-05	0.0039407	chr6-52099582-52100461
16.7781	1.89754	0.46578	4.07389	4.62341e-05	0.0039407	chr7-118614441-118616333
36.8504	1.96289	0.481862	4.07355	4.63012e-05	0.00394449	chr1-72183876-72184946
44.9717	1.6126	0.395873	4.07352	4.63074e-05	0.00394449	chr7-75967206-75968165
6.16298	1.66045	0.407631	4.07342	4.63282e-05	0.00394535	chr6-124772664-124773685
13.0257	1.5681	0.384987	4.07313	4.63854e-05	0.00394931	chr7-70392672-70393601
3.43648	1.58074	0.388102	4.07301	4.64096e-05	0.00395046	chr7-122767106-122768038
3.72521	1.61265	0.395946	4.0729	4.64312e-05	0.00395138	chr18-44033016-44033938
15.9235	1.55151	0.380959	4.07266	4.64796e-05	0.00395459	chr11-126748162-126749089
7.65489	1.63211	0.40077	4.07243	4.65242e-05	0.00395748	chr22-44521399-44522354
13.2751	1.49204	0.366385	4.07231	4.65485e-05	0.00395862	chr13-97194125-97195143
7.54654	1.46109	0.35879	4.07226	4.65591e-05	0.00395862	chr21-15370147-15371354
22.9562	1.60392	0.393881	4.0721	4.65919e-05	0.0039605	chr6-10585185-10586111
16.8185	1.8341	0.450435	4.07184	4.66436e-05	0.00396398	chr9-119338658-119339736
29.5372	2.01894	0.495861	4.07158	4.66957e-05	0.00396749	chr5-67069340-67070360
6.05028	1.61809	0.39743	4.07139	4.67333e-05	0.00396977	chr5-6699915-6700824
7.8268	1.85967	0.456779	4.07126	4.67594e-05	0.00397107	chr1-8266138-8267195
11.0429	1.53662	0.377451	4.07105	4.68016e-05	0.00397374	chr1-119091385-119092314
83.8575	2.10892	0.518102	4.07047	4.69191e-05	0.0039828	chr8-81369202-81370302
5.71775	1.94375	0.47756	4.07016	4.69805e-05	0.0039871	chr3-181730255-181731065
7.90453	1.95509	0.480373	4.06994	4.70246e-05	0.00398992	chr6-161696563-161697560
18.8811	2.02547	0.497686	4.06977	4.706e-05	0.00399111	chr2-64928483-64929454
72.0624	1.94664	0.478324	4.06971	4.70711e-05	0.00399111	chr12-120413624-120414641
8.33689	2.08395	0.512056	4.06976	4.70608e-05	0.00399111	chr21-25638015-25638660
14.181	1.60615	0.394687	4.06942	4.71294e-05	0.00399514	chr12-109358854-109359918
16.6734	1.49808	0.36814	4.06932	4.71515e-05	0.00399548	chr10-74011558-74012478
2.79364	1.61719	0.397412	4.0693	4.71551e-05	0.00399548	chr19-50616251-50617311
6.19067	1.50001	0.368629	4.06917	4.71808e-05	0.00399582	chr1-81576957-81577929
15.7662	1.48411	0.364719	4.0692	4.71748e-05	0.00399582	chr3-168616643-168617546
11.3304	1.54237	0.379052	4.06904	4.72082e-05	0.00399607	chr3-70951706-70952559
8.89078	1.58804	0.390278	4.069	4.72162e-05	0.00399607	chr16-81066360-81067348
17.4652	1.52106	0.373815	4.069	4.72144e-05	0.00399607	chr17-77061421-77062335
1.35573	1.21013	0.297433	4.06858	4.73009e-05	0.0040014	chr4-99054104-99054946
13.8701	1.48778	0.36567	4.06863	4.72906e-05	0.0040014	chr16-13453131-13454005
5.31456	1.79731	0.441769	4.06844	4.73288e-05	0.00400284	chr16-82643829-82644770
27.4069	1.99181	0.489622	4.06806	4.74063e-05	0.00400756	chr1-198264909-198265949
19.245	1.68017	0.413013	4.06808	4.74012e-05	0.00400756	chr22-27174766-27175731
4.5879	1.78025	0.437646	4.06779	4.74616e-05	0.00400947	chr2-65121255-65122172
22.8403	1.8152	0.446229	4.06786	4.74468e-05	0.00400947	chr9-84859900-84860995
8.63372	1.48742	0.365655	4.06782	4.74552e-05	0.00400947	chr10-125489484-125490444
15.0031	1.61119	0.396147	4.06714	4.75928e-05	0.00401964	chr9-132756659-132757514
19.841	1.55326	0.381932	4.06686	4.76502e-05	0.00402356	chr5-17831037-17831963
165.442	1.90913	0.469482	4.06647	4.77312e-05	0.00402949	chr5-147080908-147082030
7.77203	1.80049	0.442778	4.06634	4.77577e-05	0.0040308	chr3-128336953-128337943
5.14059	1.67477	0.411873	4.06623	4.77791e-05	0.00403168	chr1-169100006-169100921
11.4325	1.54473	0.379906	4.06609	4.78094e-05	0.00403332	chr15-93273929-93274953
26.604	1.49545	0.367793	4.06601	4.78248e-05	0.0040337	chr8-127053399-127054250
8.86273	1.64966	0.405726	4.06593	4.78404e-05	0.00403409	chr14-98830777-98831855
55.7358	1.6101	0.396011	4.06581	4.78659e-05	0.00403532	chr22-27259999-27260935
3.64144	1.77466	0.436498	4.06568	4.78932e-05	0.0040367	chr3-123973318-123974311
20.2576	1.5513	0.381565	4.06562	4.79056e-05	0.00403681	chr12-87967641-87968543
26.8003	1.61611	0.397523	4.06545	4.79407e-05	0.00403885	chr21-44582908-44583846
7.73703	1.8366	0.451775	4.06531	4.79694e-05	0.00404035	chr13-75352520-75353375
65.5359	1.92391	0.473285	4.06502	4.8029e-05	0.00404444	chr3-40268561-40269606
19.7443	1.8162	0.446814	4.06477	4.80801e-05	0.0040458	chr1-68975320-68976276
9.17787	1.63169	0.401425	4.06475	4.8085e-05	0.0040458	chr6-81031086-81032113
1.29674	1.17972	0.290233	4.06474	4.80861e-05	0.0040458	chr12-13659674-13660373
1.33919	1.20826	0.297255	4.06473	4.80889e-05	0.0040458	chr14-63217479-63218269
1.37071	1.23442	0.303709	4.06448	4.81405e-05	0.00404811	chr5-88000599-88001448
14.1922	1.72915	0.425435	4.06443	4.81493e-05	0.00404811	chr8-97818468-97819378
21.7714	2.07193	0.509759	4.06453	4.81285e-05	0.00404811	chr10-93766643-93767612
6.97637	1.80555	0.444278	4.06401	4.82361e-05	0.00405448	chr15-60162464-60163537
7.25189	1.68807	0.415428	4.06346	4.83505e-05	0.00406317	chr16-75376449-75377271
11.8387	1.86247	0.458354	4.06339	4.83654e-05	0.00406349	chr6-68235059-68236113
20.3874	1.94037	0.47755	4.06317	4.84104e-05	0.00406635	chr8-21130688-21131625
13.5724	1.41027	0.347147	4.06247	4.85566e-05	0.0040777	chr22-47678419-47679389
29.3407	1.91722	0.471987	4.06202	4.86507e-05	0.00408315	chr6-108463748-108465051
75.8127	1.87018	0.460407	4.06201	4.86515e-05	0.00408315	chr9-4334107-4335144
22.1511	1.54284	0.379824	4.062	4.86547e-05	0.00408315	chr11-122879450-122880415
5.53899	1.52997	0.376677	4.06176	4.87041e-05	0.00408637	chr15-27542723-27543680
18.1218	1.61814	0.398442	4.06116	4.88295e-05	0.00409527	chr8-10625667-10626607
5.82501	1.59314	0.392288	4.06115	4.88324e-05	0.00409527	chr9-118961662-118962465
33.6107	1.62933	0.401248	4.06067	4.89326e-05	0.00410181	chr4-144356052-144357011
7.65444	1.71251	0.42173	4.06067	4.89313e-05	0.00410181	chr7-20137062-20137931
50.1111	1.63111	0.401718	4.06032	4.90052e-05	0.00410696	chr5-179265214-179266145
6.36537	1.7838	0.439334	4.06024	4.90228e-05	0.00410751	chr12-124185784-124186705
44.6027	2.1375	0.526462	4.06012	4.90477e-05	0.00410865	chr15-86040323-86041319
10.7737	1.95169	0.480728	4.05987	4.91e-05	0.00411211	chr4-7463523-7464376
51.7876	1.99753	0.49206	4.05952	4.91732e-05	0.0041173	chr10-132470359-132471782
1.28152	1.19986	0.295577	4.05938	4.92024e-05	0.00411881	chr6-80363489-80364075
9.62209	1.7138	0.422207	4.05914	4.92531e-05	0.00412212	chr10-49508183-49509171
31.7141	1.66535	0.410293	4.05893	4.92973e-05	0.00412488	chr1-18675762-18676859
16.3058	1.60904	0.396477	4.05835	4.94208e-05	0.00413428	chr2-224433219-224434171
18.8378	1.64273	0.404808	4.05805	4.94845e-05	0.00413867	chr19-56982934-56983864
15.6827	1.50769	0.371552	4.05782	4.95324e-05	0.0041408	chr13-67792024-67793003
31.7175	1.58926	0.391651	4.05785	4.95265e-05	0.0041408	chr16-50457891-50458829
5.58218	1.55957	0.384351	4.05766	4.95667e-05	0.00414273	chr14-32835593-32836510
34.3084	1.87876	0.463049	4.05737	4.96284e-05	0.00414694	chr10-111785659-111786651
5.24161	1.67337	0.412445	4.0572	4.96651e-05	0.00414907	chr6-22877638-22878621
14.9045	1.51531	0.373502	4.05702	4.97028e-05	0.00415096	chr12-66353969-66354924
26.0852	1.92489	0.474464	4.05699	4.97102e-05	0.00415096	chr18-44516217-44517185
18.8168	1.70343	0.419907	4.05668	4.97754e-05	0.00415452	chr1-58409594-58410534
1.32783	1.19646	0.294932	4.05671	4.97679e-05	0.00415452	chr6-164821886-164822767
12.3	1.56442	0.385652	4.05655	4.98028e-05	0.00415587	chr6-24323579-24324506
9.06543	2.0295	0.500313	4.05645	4.98234e-05	0.00415665	chr5-135069174-135070102
7.29804	1.68188	0.414627	4.05637	4.98416e-05	0.00415722	chr4-112394272-112395260
16.6136	1.54567	0.381089	4.05593	4.99353e-05	0.0041641	chr2-150623726-150624687
49.1049	1.56972	0.387036	4.05574	4.99759e-05	0.00416655	chr7-20141433-20142332
20.028	1.83814	0.453239	4.05557	5.00132e-05	0.00416871	chr1-245180430-245181425
24.111	1.69847	0.418828	4.0553	5.00702e-05	0.00417252	chr3-54703632-54704613
8.63032	1.64128	0.404753	4.05503	5.01278e-05	0.00417456	chr1-15196670-15197688
17.3589	1.8157	0.447761	4.05506	5.01208e-05	0.00417456	chr1-151940892-151941973
5.51991	1.97343	0.486663	4.05503	5.01286e-05	0.00417456	chrX-106145001-106145907
39.2478	2.07512	0.511761	4.05486	5.01638e-05	0.00417655	chr17-29847239-29848267
6.27541	1.57638	0.38882	4.05427	5.02914e-05	0.00418623	chr15-87862876-87863815
23.2447	1.62634	0.40116	4.05409	5.03304e-05	0.00418853	chr22-47459860-47460775
18.2255	1.53722	0.379188	4.05398	5.03525e-05	0.00418942	chr1-216183993-216184910
6.43549	1.54707	0.381641	4.05373	5.04069e-05	0.004193	chr10-9833643-9834615
39.5268	1.52074	0.375165	4.05351	5.04545e-05	0.00419602	chr7-44881314-44882232
7.1742	1.49341	0.368433	4.0534	5.04782e-05	0.00419704	chr14-48747440-48748312
10.0826	1.73912	0.429087	4.05307	5.05491e-05	0.00420116	chr4-108453925-108454933
50.764	1.65755	0.408963	4.05307	5.05505e-05	0.00420116	chr10-128928758-128929709
81.4011	1.86456	0.460061	4.05286	5.05952e-05	0.00420225	chr5-176780683-176781651
32.7412	1.68369	0.415434	4.05285	5.05979e-05	0.00420225	chr7-151730783-151731722
13.8083	2.20511	0.544083	4.0529	5.05873e-05	0.00420225	chr13-44696602-44697706
10.8885	1.43114	0.353138	4.05263	5.0644e-05	0.00420514	chr18-10466024-10466983
12.1325	1.53149	0.377927	4.05235	5.07051e-05	0.00420927	chr2-7609679-7610623
3.04979	1.61853	0.39942	4.05221	5.07371e-05	0.00421097	chr2-31522598-31523489
26.6721	1.8578	0.458489	4.05201	5.07797e-05	0.00421356	chr1-46541895-46542807
12.4097	1.78232	0.439887	4.05178	5.08302e-05	0.00421681	chrX-78768840-78770534
28.4786	2.04519	0.504855	4.05104	5.0991e-05	0.00422919	chr3-64071806-64072767
1.76761	1.28541	0.317338	4.05061	5.10842e-05	0.00423597	chr20-23758958-23760037
9.17204	1.73554	0.428483	4.05042	5.11255e-05	0.00423757	chr5-115072417-115073645
5.72156	1.97868	0.488514	4.05042	5.11265e-05	0.00423757	chr20-16785008-16785935
1.39571	1.2619	0.311563	4.05022	5.11686e-05	0.00424011	chr6-68249033-68249605
6.36485	1.66732	0.411698	4.04986	5.12493e-05	0.00424584	chr13-61179549-61180625
19.384	1.86892	0.461489	4.04977	5.12684e-05	0.00424647	chr15-27670273-27671167
39.2945	1.87258	0.462426	4.04946	5.1336e-05	0.00425112	chr2-77629363-77630562
26.6222	1.57141	0.38806	4.0494	5.13501e-05	0.00425133	chr9-79250567-79251498
5.30435	1.87286	0.46252	4.04925	5.13816e-05	0.00425299	chr7-121887300-121888199
96.1667	1.85262	0.457536	4.04914	5.14072e-05	0.00425415	chr14-81331158-81332269
14.2765	1.46247	0.361192	4.049	5.14368e-05	0.00425469	chr4-93809486-93810361
7.89842	1.61829	0.399672	4.04903	5.14302e-05	0.00425469	chrX-50697423-50698378
8.63161	1.88964	0.466747	4.04853	5.15405e-05	0.00426231	chr20-62292976-62294035
1.38647	1.26878	0.313413	4.04828	5.15961e-05	0.00426595	chr1-159408619-159409515
5.66043	1.92691	0.476002	4.04811	5.16322e-05	0.00426798	chr16-83624463-83625290
1.32828	1.16828	0.288633	4.04762	5.17404e-05	0.00427501	chr7-4547245-4548060
12.6595	1.67399	0.41357	4.04765	5.17335e-05	0.00427501	chrX-13826523-13827448
1.40985	1.26581	0.312747	4.0474	5.17891e-05	0.00427718	chr5-128477828-128478474
4.92128	1.85916	0.459354	4.04735	5.18015e-05	0.00427718	chr12-93616272-93617266
18.4096	2.01571	0.498028	4.04738	5.1794e-05	0.00427718	chr21-42037659-42038651
1.90111	1.42469	0.35208	4.04651	5.19869e-05	0.00429153	chr5-160043087-160043735
7.63052	1.89923	0.46936	4.04642	5.20065e-05	0.00429219	chr6-33802101-33803074
8.5109	1.48281	0.366469	4.04622	5.20523e-05	0.00429423	chr2-216900929-216901914
49.0029	1.58825	0.392527	4.04621	5.20545e-05	0.00429423	chr21-37855478-37856393
9.39597	1.41535	0.349824	4.04589	5.21238e-05	0.00429898	chr20-53222110-53223083
10.4939	1.43255	0.354097	4.04564	5.21813e-05	0.00430276	chr3-161041861-161042811
8.58517	1.60141	0.395846	4.04554	5.2203e-05	0.0043035	chr4-24742933-24743837
44.7029	2.25105	0.556435	4.04549	5.22136e-05	0.0043035	chr11-62883317-62884289
5.81655	1.50363	0.371703	4.04526	5.22661e-05	0.00430687	chr5-3192757-3193626
18.5446	1.87282	0.462991	4.04505	5.23125e-05	0.00430877	chr4-138275751-138276713
6.46668	1.96689	0.486241	4.04509	5.23037e-05	0.00430877	chr11-36469874-36471134
5.85066	1.35192	0.334231	4.04486	5.23533e-05	0.00431117	chr1-187236353-187237404
9.91899	2.07289	0.512495	4.04471	5.23877e-05	0.00431303	chr3-181431456-181432424
16.1868	1.85606	0.458925	4.04438	5.24621e-05	0.00431627	chr3-62962157-62963407
10.8061	1.48172	0.366361	4.04442	5.24532e-05	0.00431627	chr6-14823730-14824604
12.5194	2.12644	0.525768	4.04445	5.2446e-05	0.00431627	chr16-11517765-11519357
37.6791	1.79303	0.443365	4.04414	5.25163e-05	0.00431977	chr15-76105144-76106107
26.3463	1.60348	0.396553	4.04355	5.26489e-05	0.00432875	chr2-53575515-53576487
20.4446	1.791	0.442931	4.04352	5.26557e-05	0.00432875	chr4-104676821-104677794
13.9651	1.7103	0.422977	4.04349	5.26608e-05	0.00432875	chr14-100820691-100821592
4.80701	1.63411	0.404153	4.0433	5.27038e-05	0.00433133	chr20-2088616-2089517
61.7549	1.75565	0.434244	4.04301	5.27704e-05	0.00433584	chr11-27039972-27041050
29.5946	1.9612	0.485105	4.04283	5.28089e-05	0.00433803	chr5-90640089-90641115
4.37651	1.75162	0.433288	4.04262	5.28568e-05	0.004341	chr1-244388662-244389857
10.0452	1.57851	0.390492	4.04237	5.29141e-05	0.00434474	chrX-16628843-16629699
1.37145	1.20841	0.298955	4.04213	5.29689e-05	0.00434827	chr11-12943074-12943624
11.0077	1.92931	0.477315	4.04201	5.29949e-05	0.00434847	chr12-20657198-20658125
8.60424	1.43759	0.35566	4.04204	5.29884e-05	0.00434847	chr18-22556297-22557262
13.2891	1.89885	0.469803	4.04179	5.30438e-05	0.00435151	chr1-230836447-230837451
11.3015	1.5366	0.3802	4.04156	5.30968e-05	0.00435489	chrX-148649017-148650013
4.51568	1.63494	0.404638	4.04051	5.33345e-05	0.00437342	chr11-35287993-35288890
11.5464	1.82844	0.452561	4.04021	5.34023e-05	0.0043773	chr14-34164135-34165078
13.1406	1.97716	0.489372	4.0402	5.34056e-05	0.0043773	chr21-39062162-39063180
9.26587	1.71207	0.423773	4.04007	5.34349e-05	0.00437873	chr9-8027159-8028056
42.6981	2.18243	0.540214	4.03994	5.34639e-05	0.00438013	chr1-154727071-154728062
3.77483	1.79166	0.443497	4.03984	5.34869e-05	0.00438105	chr17-871790-872730
18.0804	1.56565	0.387591	4.03943	5.3581e-05	0.00438778	chr5-139414032-139414809
12.5349	1.52506	0.377556	4.03931	5.36093e-05	0.00438912	chr6-35147859-35148767
14.0338	1.78832	0.442783	4.03881	5.37233e-05	0.00439593	chr1-3982964-3983864
14.2018	1.51519	0.375159	4.03879	5.37282e-05	0.00439593	chr14-63253724-63254698
3.82146	1.72654	0.427482	4.03886	5.37111e-05	0.00439593	chr15-96171717-96172686
45.0987	1.5387	0.380992	4.03867	5.37548e-05	0.00439713	chr14-66241733-66242651
17.6388	2.14654	0.531552	4.03826	5.38491e-05	0.00440387	chr1-238389962-238391019
172.34	1.86204	0.461124	4.03806	5.38954e-05	0.00440668	chr15-88954364-88955385
45.0662	1.61874	0.400883	4.03793	5.3925e-05	0.00440779	chr7-3767811-3768818
33.6723	1.63297	0.404411	4.0379	5.39329e-05	0.00440779	chr10-117675375-117676403
2.96628	1.66871	0.413339	4.03715	5.41048e-05	0.00441988	chr2-211547460-211548363
2.60555	1.52437	0.377585	4.03716	5.41033e-05	0.00441988	chr5-94323706-94324625
3.74117	1.73066	0.428709	4.03691	5.41607e-05	0.00442347	chr6-158920126-158921026
13.2682	1.46021	0.361724	4.03682	5.41815e-05	0.00442419	chr10-18859600-18860388
9.88467	1.90632	0.472257	4.03662	5.42276e-05	0.00442697	chrX-39982685-39983568
54.6732	1.97176	0.488492	4.03642	5.4273e-05	0.0044297	chr14-81342233-81343766
14.5853	1.62931	0.403665	4.03628	5.43051e-05	0.00443134	chr4-24857833-24858944
47.8894	1.92255	0.476365	4.03587	5.44012e-05	0.0044382	chr3-20028665-20029957
6.50639	1.56932	0.388858	4.03572	5.44355e-05	0.00443903	chr2-150286638-150287588
62.2533	2.03446	0.50411	4.03575	5.44272e-05	0.00443903	chr3-25291402-25292425
12.1364	1.71929	0.426049	4.03542	5.45043e-05	0.00444366	chr16-25922879-25923824
25.7808	1.82018	0.451125	4.03475	5.466e-05	0.00445504	chr6-121847618-121848509
15.649	1.56634	0.388217	4.03472	5.4668e-05	0.00445504	chr11-92628282-92629253
19.0708	1.98619	0.49229	4.03459	5.46967e-05	0.00445639	chr1-56571062-56572647
28.8369	1.58544	0.392968	4.03453	5.47117e-05	0.00445663	chr12-114813135-114814012
62.8275	1.8795	0.4659	4.03413	5.48038e-05	0.00446315	chr22-46437583-46438634
16.1585	1.52782	0.378728	4.03408	5.48176e-05	0.00446329	chr12-104276144-104277148
20.0116	1.52017	0.37684	4.03399	5.48371e-05	0.00446389	chr17-35715113-35716069
35.9452	2.09643	0.51973	4.0337	5.49059e-05	0.00446851	chr10-113494413-113495566
48.7666	2.11377	0.52408	4.03329	5.50005e-05	0.00447351	chr5-179187439-179188417
15.6964	1.55334	0.385132	4.03328	5.50038e-05	0.00447351	chr15-62564787-62566219
5.71315	1.57056	0.389397	4.03331	5.4996e-05	0.00447351	chr17-14699474-14700468
18.3671	1.53411	0.380396	4.03294	5.50843e-05	0.00447871	chr5-116814395-116815343
6.76877	1.78052	0.441498	4.0329	5.5092e-05	0.00447871	chr7-29808220-29809059
4.86935	1.71048	0.424196	4.03229	5.52358e-05	0.00448941	chr19-5523818-5524874
15.8266	1.52132	0.377303	4.03209	5.52829e-05	0.00449225	chr2-75790160-75791099
1.39083	1.27255	0.315633	4.03173	5.53679e-05	0.00449718	chr2-3848696-3849620
54.2997	1.96653	0.487762	4.03173	5.53674e-05	0.00449718	chr2-187494912-187495948
2.01525	1.43051	0.35483	4.03153	5.5416e-05	0.00449932	chr4-122894618-122895459
18.3877	1.75594	0.435555	4.03149	5.5425e-05	0.00449932	chr14-78652927-78653886
9.26417	1.63946	0.406666	4.03146	5.54309e-05	0.00449932	chr17-40241000-40241948
12.1475	1.57086	0.389678	4.03117	5.54995e-05	0.0045039	chr11-134014246-134015180
17.1877	1.62199	0.402367	4.03111	5.5514e-05	0.00450408	chr17-54029720-54030670
56.8658	1.82683	0.453206	4.0309	5.55642e-05	0.00450617	chr2-24813293-24814348
43.8326	2.05735	0.510394	4.03091	5.55603e-05	0.00450617	chr22-25827088-25828089
34.7766	1.90876	0.473578	4.0305	5.56576e-05	0.00451275	chr9-7393624-7394602
3.884	1.82024	0.451633	4.03035	5.56937e-05	0.00451275	chr14-88266648-88267599
10.0905	1.60852	0.399103	4.03035	5.56942e-05	0.00451275	chr15-85407461-85408571
11.2954	1.67922	0.416632	4.03045	5.56706e-05	0.00451275	chr16-72946159-72946928
14.4263	1.50909	0.374447	4.03019	5.57314e-05	0.00451477	chrX-67695400-67696927
7.33506	1.60408	0.398104	4.02929	5.59447e-05	0.00453041	chr3-187484484-187485443
11.7929	1.62686	0.403759	4.02928	5.5949e-05	0.00453041	chr13-28558057-28559068
1.2813	1.19982	0.297809	4.02881	5.60604e-05	0.00453843	chr13-80610258-80610863
10.2968	1.50493	0.373574	4.02847	5.61409e-05	0.00454202	chr12-97396757-97397710
16.6789	1.83983	0.456705	4.02849	5.61363e-05	0.00454202	chr16-72991959-72992933
15.6844	1.54048	0.382399	4.02847	5.61416e-05	0.00454202	chr22-47534044-47535138
82.5537	1.94599	0.483076	4.02834	5.61711e-05	0.00454341	chr1-204723043-204724051
62.9491	1.70994	0.424494	4.0282	5.62066e-05	0.00454376	chr6-22801549-22802486
61.8799	1.97201	0.489541	4.02827	5.61884e-05	0.00454376	chr10-12777439-12778487
9.67393	1.40003	0.347559	4.02817	5.62124e-05	0.00454376	chr13-72198897-72199796
25.3792	1.51578	0.376303	4.02808	5.62339e-05	0.0045445	chr3-126059147-126060111
30.6981	1.66977	0.414546	4.02794	5.62683e-05	0.00454529	chr2-43749382-43750375
22.3361	1.85153	0.459669	4.02797	5.62612e-05	0.00454529	chr13-52961401-52962376
21.9446	1.84719	0.458627	4.02765	5.63371e-05	0.00454985	chr5-178199708-178200725
4.08875	1.60457	0.398473	4.02681	5.65396e-05	0.0045652	chr12-12399794-12400999
20.9218	1.59329	0.395676	4.02675	5.65538e-05	0.00456535	chr14-91409823-91410757
11.2655	1.66319	0.413074	4.02638	5.66415e-05	0.00457143	chr20-56348082-56349053
1.41052	1.3159	0.326838	4.02616	5.66963e-05	0.00457485	chr20-55747346-55748226
4.81976	1.79089	0.44484	4.02593	5.67504e-05	0.00457821	chr3-87575198-87576177
17.0666	1.486	0.369112	4.02587	5.67652e-05	0.00457841	chr17-9868330-9869264
10.6142	1.74199	0.432719	4.02569	5.68093e-05	0.00458097	chr2-115483325-115484324
13.7878	1.50391	0.373583	4.02564	5.68217e-05	0.00458097	chr2-169285300-169286227
10.7855	1.47975	0.367594	4.02551	5.6853e-05	0.00458249	chr15-25571969-25572901
8.57892	1.69395	0.420815	4.02541	5.68756e-05	0.0045833	chr2-234707962-234708751
21.9223	1.98551	0.493266	4.02524	5.6918e-05	0.00458572	chr2-207901510-207902449
10.2841	2.00161	0.4973	4.02496	5.69857e-05	0.00459018	chr11-14229355-14230756
8.69222	1.48882	0.369913	4.02479	5.70269e-05	0.00459148	chr3-145718857-145719794
26.923	1.98647	0.493557	4.02481	5.70206e-05	0.00459148	chr20-33833123-33834072
21.9799	1.87424	0.465717	4.02441	5.71184e-05	0.00459685	chr3-143226441-143227415
20.9622	1.76698	0.439061	4.02444	5.71111e-05	0.00459685	chr15-49748558-49749483
17.155	1.54682	0.384396	4.02403	5.72116e-05	0.00460334	chr7-42694852-42695803
9.45768	1.93341	0.480476	4.02394	5.72331e-05	0.00460407	chr3-161689419-161690717
4.21085	1.88063	0.467371	4.02386	5.72526e-05	0.0046046	chr3-133107208-133108188
37.4346	1.81313	0.450615	4.02369	5.72936e-05	0.0046046	chr4-9800607-9801567
5.27126	1.88505	0.468493	4.02365	5.73021e-05	0.0046046	chr4-57331389-57332470
26.5858	1.5776	0.392073	4.02373	5.72845e-05	0.0046046	chr15-27025297-27026278
43.9492	2.06536	0.513292	4.02376	5.72769e-05	0.0046046	chr20-42138341-42139342
2.58338	1.61556	0.401531	4.02351	5.73379e-05	0.00460647	chr5-5634493-5635409
14.3971	1.55737	0.387145	4.0227	5.75357e-05	0.00462035	chr5-147629063-147629874
2.95564	1.66857	0.414785	4.02274	5.75249e-05	0.00462035	chr14-81133328-81134092
3.16767	1.70269	0.423299	4.02242	5.76041e-05	0.00462305	chr2-188050886-188051811
1.30574	1.20461	0.299475	4.0224	5.76069e-05	0.00462305	chr6-34014316-34014864
15.2968	1.99119	0.49502	4.02244	5.7599e-05	0.00462305	chr7-31460336-31461773
2.74472	1.69306	0.42093	4.0222	5.76573e-05	0.00462609	chr21-38494478-38495370
17.9746	1.66164	0.413135	4.02203	5.7698e-05	0.00462622	chr1-56424775-56425704
191.542	1.84874	0.459657	4.02199	5.77089e-05	0.00462622	chr5-88045762-88046794
11.8479	1.71383	0.426104	4.02209	5.76835e-05	0.00462622	chr11-34671676-34672583
18.6831	1.51537	0.376771	4.02199	5.7709e-05	0.00462622	chr12-39352252-39353195
20.8405	1.57225	0.390936	4.02176	5.77658e-05	0.00462976	chr8-10371912-10372881
9.7855	1.57313	0.391167	4.02165	5.7793e-05	0.00463094	chr12-11787663-11788613
8.57876	1.81672	0.451754	4.02148	5.78345e-05	0.00463225	chr1-61443994-61444901
8.27499	1.615	0.401592	4.02149	5.78314e-05	0.00463225	chr6-165268697-165269612
44.4041	1.6562	0.411857	4.02128	5.78818e-05	0.00463424	chr1-228014308-228015228
19.5501	1.53361	0.381383	4.02117	5.79097e-05	0.00463424	chr3-5321542-5322477
15.0496	1.53213	0.381006	4.02127	5.78847e-05	0.00463424	chr11-11000603-11001574
13.2409	1.62021	0.402919	4.02119	5.79045e-05	0.00463424	chr22-44573826-44574632
3.03629	1.69188	0.420762	4.021	5.79509e-05	0.00463654	chr12-94052748-94053620
18.0941	1.51129	0.375863	4.02085	5.79883e-05	0.00463853	chr14-77842982-77843922
12.5064	1.55749	0.387385	4.02053	5.80674e-05	0.00464385	chr11-133283855-133284753
14.8415	1.48408	0.369141	4.02036	5.81101e-05	0.00464524	chr3-161443902-161444880
1.35453	1.20946	0.300832	4.02037	5.81061e-05	0.00464524	chr16-26895991-26896813
9.49296	1.80708	0.449523	4.01998	5.82021e-05	0.00465159	chr11-122040226-122041177
6.86909	1.74096	0.433099	4.01977	5.82551e-05	0.00465482	chr2-66962401-66963406
100.911	1.97974	0.492512	4.01969	5.82756e-05	0.00465545	chr3-13785554-13786640
29.0243	1.94901	0.484904	4.01937	5.8355e-05	0.00466078	chr6-108363697-108364811
16.4487	1.82769	0.454765	4.01898	5.84505e-05	0.0046674	chr11-35836028-35837869
22.7237	1.55069	0.385867	4.01871	5.85173e-05	0.00467172	chr4-124028017-124028996
13.5747	1.81336	0.451307	4.01802	5.86903e-05	0.00468452	chr2-142536195-142537174
34.8862	1.49779	0.372792	4.01776	5.87528e-05	0.00468659	chr1-44013844-44014784
8.12083	1.68909	0.420401	4.01781	5.87411e-05	0.00468659	chr5-113152549-113153588
15.3678	1.57536	0.3921	4.01776	5.87543e-05	0.00468659	chr14-71851890-71852865
11.0429	1.8607	0.463137	4.01759	5.87963e-05	0.00468892	chr6-126090795-126092126
5.73094	1.79313	0.446354	4.01728	5.8873e-05	0.00469403	chr16-29266727-29267799
7.26101	1.52344	0.379234	4.01716	5.89025e-05	0.00469435	chr2-43905044-43906068
5.82726	1.41981	0.353432	4.01721	5.88919e-05	0.00469435	chr7-34917251-34918107
22.6634	1.57605	0.392335	4.01711	5.89168e-05	0.00469447	chr13-45768824-45769763
17.1407	1.58487	0.39454	4.017	5.89446e-05	0.00469567	chr13-33761334-33762293
8.58325	1.62718	0.40508	4.01692	5.89625e-05	0.00469609	chr11-114827491-114828437
1.39768	1.29958	0.323532	4.01685	5.8981e-05	0.00469655	chr20-45495093-45495913
23.4516	1.74913	0.435494	4.01643	5.90872e-05	0.00470201	chr9-92774036-92775026
66.9673	2.00774	0.49987	4.01652	5.90635e-05	0.00470201	chr9-116904778-116905789
4.32754	1.5765	0.392514	4.01642	5.90879e-05	0.00470201	chr17-63652737-63653661
14.1157	1.58679	0.395119	4.01598	5.91985e-05	0.00470956	chr6-24899352-24900491
10.0232	1.43218	0.356622	4.01594	5.92082e-05	0.00470956	chr15-96582227-96583158
1.29868	1.16379	0.289804	4.0158	5.9245e-05	0.00471045	chr8-34771965-34772841
7.40257	1.63052	0.406021	4.01584	5.92345e-05	0.00471045	chr19-46241317-46242286
101.203	2.02243	0.503657	4.0155	5.932e-05	0.0047154	chr8-66219442-66220445
2.11189	1.78047	0.443411	4.01539	5.93488e-05	0.00471667	chr6-39508214-39509129
7.83855	1.69117	0.421212	4.01502	5.94403e-05	0.00471996	chr1-110030893-110031812
20.3155	1.94805	0.485184	4.01508	5.94259e-05	0.00471996	chr17-73262970-73263640
86.909	1.97775	0.492577	4.01512	5.94151e-05	0.00471996	chr20-11372455-11374022
7.75368	1.50004	0.373608	4.01502	5.94413e-05	0.00471996	chrX-46839901-46840708
24.3558	1.64456	0.409607	4.01497	5.94544e-05	0.00471998	chr19-38658387-38659259
10.1736	1.52335	0.379474	4.01437	5.96059e-05	0.00472794	chr8-28016329-28017356
1.38017	1.2393	0.308713	4.01442	5.95916e-05	0.00472794	chr10-32661687-32662567
17.0492	1.57301	0.391837	4.01444	5.95873e-05	0.00472794	chr11-68160150-68161010
130.135	2.01781	0.502645	4.01438	5.96029e-05	0.00472794	chr20-37267593-37268604
19.8325	1.88489	0.469576	4.01404	5.96891e-05	0.00472941	chr1-99767257-99769403
11.5512	1.54818	0.385676	4.0142	5.96468e-05	0.00472941	chr10-33165647-33166627
10.0211	1.50794	0.375664	4.01406	5.96829e-05	0.00472941	chr10-129042529-129043494
4.92119	1.69193	0.421496	4.01411	5.96707e-05	0.00472941	chr11-34421966-34422881
3.38591	1.64236	0.409159	4.01399	5.97014e-05	0.00472941	chr11-72870910-72871853
12.2047	1.50489	0.374907	4.01405	5.96861e-05	0.00472941	chrX-7581931-7582854
1.37539	1.24344	0.309803	4.01365	5.9787e-05	0.00473443	chr4-181106129-181107015
6.32639	1.76228	0.439073	4.01364	5.97904e-05	0.00473443	chr18-46676145-46677081
3.70362	1.59619	0.397708	4.01347	5.98333e-05	0.0047368	chr5-42614285-42615232
1.29596	1.18033	0.294098	4.01339	5.98518e-05	0.00473726	chr5-155444672-155445562
30.1682	1.60612	0.400227	4.01301	5.99488e-05	0.00474372	chr3-194308281-194309207
1.37819	1.22195	0.304499	4.01297	5.99591e-05	0.00474372	chr5-28022104-28022979
18.4809	1.66946	0.416043	4.0127	6.00283e-05	0.00474817	chr3-107979289-107980235
34.9198	1.87208	0.466563	4.0125	6.00799e-05	0.00475123	chr15-69646479-69647489
1.67563	1.24478	0.310237	4.01236	6.01151e-05	0.00475299	chr3-188641529-188642179
5.63003	1.77057	0.441286	4.0123	6.01304e-05	0.00475319	chr4-66123622-66124549
9.49663	1.54573	0.385258	4.01221	6.01542e-05	0.00475405	chr12-116501802-116502802
95.1557	1.89569	0.472488	4.01215	6.01674e-05	0.00475408	chr19-3336461-3337674
7.67722	1.46634	0.365518	4.01166	6.02934e-05	0.00476199	chr15-96088413-96089287
7.88811	1.64957	0.411191	4.01168	6.02882e-05	0.00476199	chrX-43188018-43188968
19.9745	1.64045	0.408945	4.01143	6.03525e-05	0.00476564	chr4-4890507-4891433
14.7837	1.55123	0.386714	4.01132	6.03808e-05	0.00476686	chr12-47887881-47888823
1.34064	1.19089	0.296903	4.01105	6.04498e-05	0.00477128	chr6-100014583-100015357
37.8096	1.93728	0.482997	4.01096	6.04727e-05	0.00477207	chr4-54001289-54002302
8.45406	1.3852	0.345373	4.01074	6.05275e-05	0.00477474	chr2-59903862-59904803
59.4121	1.83275	0.456963	4.01073	6.05325e-05	0.00477474	chr6-19032399-19033508
22.2864	1.55208	0.386994	4.0106	6.05639e-05	0.00477564	chr16-79123907-79124883
7.83076	1.67355	0.417284	4.01058	6.05698e-05	0.00477564	chr17-80710500-80711415
100.849	1.91815	0.478308	4.0103	6.06429e-05	0.00478038	chr22-30018912-30019988
1.32711	1.23852	0.30885	4.0101	6.06927e-05	0.00478329	chr4-13889073-13889920
70.0881	2.19025	0.546266	4.0095	6.08478e-05	0.00479347	chr4-87525368-87526371
68.1085	1.78168	0.444361	4.00954	6.08375e-05	0.00479347	chr10-11110216-11111177
23.9714	1.51204	0.377121	4.00942	6.08678e-05	0.00479402	chr6-14278217-14279158
25.3797	1.58483	0.395314	4.00904	6.09655e-05	0.00480069	chr8-129113481-129114393
2.59172	1.60014	0.399155	4.00881	6.10252e-05	0.00480436	chr15-92505478-92506394
18.2505	1.82752	0.455904	4.00857	6.10885e-05	0.00480789	chr11-41307030-41308000
4.95662	1.65194	0.412105	4.00854	6.10961e-05	0.00480789	chr22-36542806-36543696
43.4994	2.13587	0.532861	4.0083	6.11561e-05	0.00481159	chr10-120689434-120690463
4.86634	1.60998	0.401668	4.00824	6.11732e-05	0.00481191	chr4-19033564-19035324
18.7546	1.58506	0.39548	4.00793	6.12541e-05	0.00481638	chr12-108028887-108029925
16.1854	1.54594	0.385721	4.00792	6.12562e-05	0.00481638	chr15-70529593-70530538
1.26595	1.17445	0.293047	4.00771	6.13093e-05	0.00481953	chr15-87775924-87776574
5.89976	1.69587	0.423169	4.00756	6.13498e-05	0.00482169	chr2-51409870-51410782
3.72022	1.68943	0.421651	4.00671	6.15711e-05	0.00483623	chr3-85102508-85103448
5.7066	1.5837	0.395255	4.00678	6.15526e-05	0.00483623	chr4-56117796-56118722
19.3547	1.72912	0.431558	4.0067	6.15742e-05	0.00483623	chr8-41360835-41361809
20.9855	2.13998	0.534158	4.00627	6.16845e-05	0.00484386	chr2-226647523-226648701
37.1967	1.72669	0.431016	4.00609	6.17319e-05	0.00484552	chr8-76196101-76197126
26.5002	1.48903	0.371693	4.00609	6.17319e-05	0.00484552	chr12-102977956-102978953
3.13413	1.63284	0.407608	4.00592	6.17777e-05	0.00484602	chr4-4775377-4776242
16.2596	1.48199	0.369948	4.00594	6.17715e-05	0.00484602	chr7-128027378-128028301
1.33995	1.20667	0.301218	4.00596	6.1767e-05	0.00484602	chr17-53635221-53636118
3.6772	1.65772	0.413859	4.00552	6.18805e-05	0.00485202	chr3-137222595-137223483
11.8629	1.50285	0.375193	4.00553	6.18779e-05	0.00485202	chr6-148885900-148886731
15.2561	2.19624	0.548313	4.00545	6.19002e-05	0.00485254	chr1-201348963-201349878
4.35361	1.69009	0.421974	4.00521	6.19636e-05	0.00485648	chr14-71242171-71243167
3.13192	1.70677	0.426158	4.00503	6.20102e-05	0.00485909	chr22-23169159-23169837
2.28258	1.44604	0.361065	4.00492	6.20382e-05	0.00486026	chr17-66923624-66924519
18.805	1.62833	0.406604	4.00471	6.20948e-05	0.00486366	chr16-26070206-26071197
16.5856	1.55574	0.388489	4.0046	6.21223e-05	0.00486478	chr7-3794856-3795840
23.4456	1.86727	0.466324	4.00423	6.22197e-05	0.00487137	chr20-4808712-4809631
17.9201	1.59454	0.398247	4.0039	6.2306e-05	0.00487709	chr16-17367639-17368562
22.5163	2.03098	0.507283	4.00364	6.23754e-05	0.00488149	chr5-165504405-165505426
22.4708	1.57636	0.393839	4.00256	6.26607e-05	0.00490278	chr10-22912055-22913034
10.6419	1.94593	0.486213	4.00222	6.27512e-05	0.00490882	chr1-22554415-22555321
12.3335	1.52269	0.380481	4.00201	6.28059e-05	0.00491206	chr2-12256908-12258109
8.59904	1.64512	0.411123	4.00154	6.29325e-05	0.00492091	chr21-37845857-37846866
3.15761	1.66772	0.416804	4.00122	6.30165e-05	0.0049233	chr2-196957859-196958647
5.67432	2.00738	0.50169	4.00123	6.30144e-05	0.0049233	chr7-101650456-101651401
54.8968	1.5978	0.399327	4.00122	6.30161e-05	0.0049233	chr12-1936161-1937219
17.0853	1.70445	0.42598	4.00124	6.30114e-05	0.0049233	chrX-133770924-133771847
28.3176	1.51611	0.378927	4.00106	6.30592e-05	0.0049256	chr12-111204559-111205502
10.9663	1.57723	0.394228	4.00081	6.31272e-05	0.00492987	chr12-19381970-19382916
11.3521	1.54922	0.387232	4.00075	6.31428e-05	0.00493004	chr19-31784364-31785255
17.0099	1.87758	0.469328	4.00056	6.31924e-05	0.00493248	chr3-191005383-191006418
14.3021	1.46956	0.367342	4.00053	6.32008e-05	0.00493248	chr19-19602417-19603335
1.26052	1.17626	0.294059	4.00008	6.33223e-05	0.00494092	chr12-60670419-60671287
1.98217	1.78655	0.446726	3.9992	6.35565e-05	0.0049571	chr7-11356524-11357218
26.4732	2.12747	0.531969	3.99923	6.35485e-05	0.0049571	chr13-109160580-109161581
31.1054	1.51036	0.377683	3.99902	6.36048e-05	0.00495981	chr13-52739706-52740575
25.3179	1.89874	0.474863	3.99849	6.37469e-05	0.00496982	chr1-21618580-21619483
6.32758	1.87815	0.469721	3.99845	6.376e-05	0.00496982	chrX-110119605-110120601
16.9703	1.53319	0.383534	3.99755	6.40015e-05	0.00498759	chr6-19399200-19400122
29.7023	1.66256	0.415903	3.99747	6.40239e-05	0.00498828	chr6-45625828-45626802
15.1473	2.2219	0.555845	3.99733	6.40609e-05	0.00499011	chr5-180060806-180061872
5.90778	1.52308	0.381037	3.99721	6.40947e-05	0.00499169	chr1-213249448-213250466
7.54411	1.80247	0.450953	3.99703	6.41414e-05	0.00499427	chr15-91575909-91577290
2.97749	1.67104	0.418092	3.99683	6.41961e-05	0.00499747	chr1-4100773-4101378
1.34021	1.2047	0.301421	3.99673	6.42241e-05	0.0049986	chr14-41246101-41247013
1.37192	1.24197	0.310762	3.99654	6.42758e-05	0.00500122	chr2-226203628-226204530
7.9574	1.5734	0.393694	3.9965	6.42848e-05	0.00500122	chr9-31443582-31444587
6.67578	1.80316	0.451192	3.99644	6.4302e-05	0.0050015	chr2-204437066-204438018
4.81341	1.84615	0.461976	3.99621	6.43642e-05	0.00500382	chr4-148058165-148059034
15.714	1.54117	0.385666	3.99613	6.43861e-05	0.00500382	chr18-52677663-52678704
5.99412	1.87576	0.469392	3.99614	6.43843e-05	0.00500382	chr20-46533455-46534815
9.39013	1.5761	0.394397	3.99623	6.43595e-05	0.00500382	chr20-51960032-51960873
47.7103	2.01759	0.504894	3.99606	6.44052e-05	0.00500425	chr15-72939549-72940594
4.61845	1.6261	0.406935	3.99598	6.44278e-05	0.00500495	chr3-75269452-75270303
1.43135	1.2565	0.31446	3.99573	6.44949e-05	0.00500911	chr18-65643901-65644811
28.2572	1.60445	0.401548	3.99565	6.45166e-05	0.00500974	chr1-202107209-202108374
27.9542	1.83493	0.459246	3.99553	6.45508e-05	0.00501028	chr2-163601071-163602016
4.41736	1.58644	0.397051	3.99557	6.45388e-05	0.00501028	chr10-10132994-10133953
32.5472	1.57112	0.393256	3.99517	6.46481e-05	0.00501678	chr16-85912007-85913017
37.7	1.4728	0.368666	3.99495	6.47079e-05	0.00502037	chr13-72534766-72535783
17.0932	1.85144	0.463535	3.99417	6.49209e-05	0.00503584	chr22-26767482-26769096
90.4561	1.85831	0.465298	3.99381	6.50212e-05	0.00504256	chr2-212363909-212365039
5.76533	1.36118	0.340885	3.99307	6.52238e-05	0.0050572	chr2-191912323-191913405
5.05829	1.63916	0.410522	3.99286	6.52811e-05	0.00505952	chr7-98785565-98786554
27.624	2.09515	0.524717	3.9929	6.52688e-05	0.00505952	chr16-51541453-51542394
27.5534	1.59651	0.399877	3.99249	6.53829e-05	0.00506452	chr1-109284798-109285689
54.4543	2.03088	0.508683	3.99243	6.54005e-05	0.00506452	chr1-110255103-110256173
14.651	1.67796	0.420285	3.99243	6.53989e-05	0.00506452	chr2-10211670-10212658
3.12601	1.6521	0.413804	3.99247	6.53877e-05	0.00506452	chr16-23786739-23787663
22.8385	2.24251	0.561702	3.99235	6.54215e-05	0.00506508	chr1-6015923-6016917
11.7203	1.4541	0.364228	3.99228	6.54421e-05	0.00506561	chr3-168473141-168474073
48.9504	1.92227	0.481509	3.99217	6.54701e-05	0.00506672	chr15-92494617-92495649
77.5091	1.98155	0.496377	3.99202	6.55138e-05	0.00506797	chr2-119722956-119723895
1.38325	1.27069	0.318308	3.99203	6.55104e-05	0.00506797	chr2-230420623-230421547
26.0154	1.53393	0.384261	3.9919	6.55449e-05	0.00506932	chrX-42504779-42505715
15.8239	1.52792	0.382782	3.99163	6.56214e-05	0.00507416	chr3-72330983-72331843
55.0076	1.90209	0.476528	3.99156	6.56389e-05	0.00507445	chr12-58425520-58426808
18.871	1.58129	0.396183	3.9913	6.57109e-05	0.00507577	chr1-7495635-7496684
8.14633	1.34935	0.338062	3.99145	6.56716e-05	0.00507577	chr5-36422055-36422942
5.36782	1.68934	0.423252	3.99134	6.57011e-05	0.00507577	chr11-132909628-132910533
1.35168	1.22587	0.307135	3.99132	6.57059e-05	0.00507577	chr19-44194758-44195617
28.3535	1.6021	0.401421	3.99109	6.57707e-05	0.00507932	chrX-68977947-68978870
34.8042	1.59671	0.400098	3.9908	6.58514e-05	0.00508449	chr4-100022582-100023485
20.6634	1.72526	0.432315	3.99073	6.58692e-05	0.0050848	chr13-106232547-106233480
10.6179	1.80855	0.453239	3.99027	6.59972e-05	0.00509362	chr5-168943654-168944619
1.32832	1.16197	0.291228	3.9899	6.61e-05	0.00509856	chr2-51169983-51170859
12.2973	1.58793	0.397979	3.98999	6.60768e-05	0.00509856	chr9-32862872-32863884
8.93123	1.84918	0.463465	3.98989	6.61027e-05	0.00509856	chr12-3890620-3891831
6.87317	2.05468	0.514983	3.9898	6.61298e-05	0.00509959	chr5-5312881-5314159
8.8657	1.44972	0.363371	3.98964	6.61729e-05	0.00510184	chr7-81157878-81158820
13.6827	1.78564	0.447578	3.98956	6.61965e-05	0.00510259	chr6-161011486-161012396
85.1374	1.62151	0.406446	3.98948	6.62184e-05	0.00510321	chr17-73613171-73614171
21.336	1.95219	0.48935	3.98935	6.62554e-05	0.005105	chr2-65015487-65016629
39.0867	1.8563	0.465334	3.98917	6.63051e-05	0.0051067	chr4-138316918-138317968
16.7881	2.00867	0.503527	3.98921	6.62942e-05	0.0051067	chr6-18962168-18963197
15.9889	1.92427	0.482386	3.98906	6.63354e-05	0.00510797	chr3-110885851-110887127
41.5667	1.98632	0.497961	3.9889	6.63806e-05	0.00511038	chr1-201849570-201850639
21.7243	1.66791	0.418162	3.98867	6.64456e-05	0.00511384	chr1-238088579-238089528
39.6395	2.07575	0.520415	3.98864	6.64532e-05	0.00511384	chr11-13859503-13860499
6.89451	1.57049	0.393794	3.9881	6.66051e-05	0.00512445	chr7-80841584-80842544
7.96004	1.3784	0.345641	3.98796	6.66438e-05	0.00512636	chr20-47031620-47032360
9.89554	2.14539	0.537985	3.98783	6.66803e-05	0.00512703	chr9-136450455-136451952
10.5059	1.64603	0.412759	3.98787	6.66681e-05	0.00512703	chrX-148865072-148865954
6.24298	1.48894	0.373386	3.98766	6.67273e-05	0.00512859	chr8-30629218-30630139
12.7647	1.82374	0.457346	3.98766	6.67284e-05	0.00512859	chr19-34082405-34083340
15.8356	1.54613	0.38774	3.98754	6.67621e-05	0.00513012	chr10-128431863-128432870
16.6529	1.50297	0.376966	3.98701	6.69107e-05	0.00513832	chr6-88584432-88585376
32.8476	1.79599	0.450458	3.98704	6.69017e-05	0.00513832	chr8-112530319-112531552
5.73772	1.85823	0.466069	3.98702	6.69087e-05	0.00513832	chr14-97572790-97573697
8.89516	1.6216	0.406742	3.98679	6.6972e-05	0.00514196	chrX-129010532-129011454
23.9469	1.92651	0.483243	3.98663	6.70175e-05	0.00514438	chr3-193983866-193984960
2.94571	1.56676	0.393009	3.98658	6.70335e-05	0.00514454	chr16-81936215-81937126
2.5155	1.52125	0.38162	3.98628	6.71165e-05	0.00514979	chr6-164568171-164568953
37.3218	1.97281	0.494904	3.98624	6.71298e-05	0.00514979	chr8-96419472-96420509
7.22	1.42093	0.356483	3.98598	6.72026e-05	0.00515323	chr2-76256274-76257199
18.7986	1.89336	0.475	3.98602	6.71906e-05	0.00515323	chr16-78317395-78318469
11.0979	1.47635	0.370398	3.98585	6.72377e-05	0.00515485	chr5-108028161-108029091
4.42197	1.89309	0.475002	3.98543	6.73576e-05	0.0051619	chr3-167666212-167667161
11.834	1.44807	0.363338	3.98548	6.73442e-05	0.0051619	chr5-167899416-167900994
14.1441	2.00194	0.502356	3.9851	6.74508e-05	0.00516433	chr3-105396-107200
1.41358	1.29618	0.325258	3.98507	6.74593e-05	0.00516433	chr4-138754300-138755211
9.68663	1.42127	0.356642	3.98514	6.74405e-05	0.00516433	chr6-21475868-21476811
8.21986	1.95909	0.491582	3.98526	6.74054e-05	0.00516433	chr11-72681098-72681946
8.85749	1.47195	0.369366	3.98508	6.74577e-05	0.00516433	chr20-51060106-51061125
3.70374	1.85025	0.464323	3.98484	6.75261e-05	0.00516837	chrX-10970776-10971711
13.4153	1.55508	0.39026	3.98473	6.75581e-05	0.00516974	chr8-73180528-73181443
69.5623	2.02401	0.507955	3.98464	6.75838e-05	0.00517064	chr2-48548490-48550212
35.4761	1.54501	0.38775	3.98456	6.7606e-05	0.00517126	chr1-165279563-165280498
11.9829	1.54037	0.386719	3.98318	6.79987e-05	0.00520022	chr3-169026447-169027526
33.3062	1.76025	0.441959	3.98284	6.80967e-05	0.00520664	chr9-34580193-34581047
4.59539	1.65668	0.415965	3.98273	6.81269e-05	0.00520787	chr5-64501955-64502868
86.3113	1.93703	0.486382	3.98253	6.81868e-05	0.00521136	chr12-105724338-105725332
7.59174	1.59695	0.400999	3.98242	6.82164e-05	0.00521255	chr6-18978073-18978988
12.2613	1.51125	0.379528	3.98191	6.83642e-05	0.00522276	chr9-37283518-37284521
3.35693	1.67823	0.421475	3.98181	6.83933e-05	0.0052239	chr3-71004527-71005385
10.0254	1.80843	0.45419	3.98167	6.84319e-05	0.00522577	chr3-131561088-131562176
17.8078	1.58191	0.397304	3.98161	6.84501e-05	0.00522608	chr6-4403422-4404517
4.65966	1.63879	0.411633	3.98119	6.857e-05	0.00523389	chr4-62199053-62200005
6.73386	1.60826	0.403967	3.98116	6.85808e-05	0.00523389	chr13-68253857-68254787
3.24229	1.60857	0.404103	3.98059	6.87449e-05	0.00524481	chr3-55044242-55045282
1.36548	1.24981	0.313981	3.98051	6.87666e-05	0.00524481	chr5-174601124-174602025
1.45552	1.33862	0.336293	3.98052	6.8764e-05	0.00524481	chr16-31544492-31545337
5.7713	1.69128	0.424898	3.98043	6.87897e-05	0.00524549	chr2-212912400-212913379
20.3997	1.56405	0.392942	3.98037	6.8809e-05	0.00524583	chr1-33872474-33873401
26.4512	1.62379	0.407956	3.98032	6.88226e-05	0.00524583	chr8-22043967-22044924
3.18808	1.63286	0.410252	3.98015	6.88712e-05	0.00524845	chr16-7721657-7722573
12.2618	1.77861	0.446894	3.97994	6.89315e-05	0.00525122	chr2-220224246-220225212
9.4493	1.43664	0.360974	3.97989	6.89472e-05	0.00525122	chr10-50321680-50322601
9.10385	1.88452	0.473512	3.97988	6.89502e-05	0.00525122	chr14-98931863-98932881
33.4016	1.67436	0.420729	3.97967	6.9011e-05	0.00525477	chr1-74505950-74506967
7.083	1.78152	0.447679	3.97946	6.90723e-05	0.00525835	chr15-93662129-93663058
40.4661	1.82378	0.458321	3.97927	6.9128e-05	0.0052615	chr9-83285500-83286504
7.94827	1.44406	0.362902	3.9792	6.91466e-05	0.00526183	chr5-74596635-74597613
10.1293	1.46786	0.368909	3.97892	6.923e-05	0.00526709	chr7-27636259-27637123
95.4721	2.09541	0.52664	3.97883	6.92544e-05	0.00526786	chr1-155195921-155196833
14.1256	1.43286	0.360158	3.97843	6.93731e-05	0.0052758	chr12-75844803-75845722
6.01437	1.46382	0.367971	3.9781	6.94689e-05	0.00528091	chr6-131321888-131322877
12.0933	1.5405	0.387246	3.9781	6.94679e-05	0.00528091	chr8-9410548-9411482
8.23551	1.43544	0.36087	3.97773	6.9575e-05	0.00528788	chr16-9307390-9308569
11.6503	1.70834	0.429501	3.9775	6.96422e-05	0.0052919	chr7-70772594-70773524
12.0478	2.17609	0.547135	3.97724	6.97188e-05	0.00529581	chr7-54881215-54882437
20.1162	1.54604	0.388726	3.97719	6.97335e-05	0.00529581	chr7-74428941-74429930
23.9493	1.51316	0.38046	3.97718	6.97367e-05	0.00529581	chr22-46484914-46485895
6.925	1.40092	0.352253	3.97703	6.97816e-05	0.00529707	chr13-59679026-59679926
26.9514	1.58662	0.398946	3.97703	6.9782e-05	0.00529707	chr16-21150286-21151243
6.86966	1.51349	0.380575	3.97685	6.98335e-05	0.00529989	chr2-58976334-58977370
10.1891	1.64007	0.412437	3.97653	6.99275e-05	0.00530535	chr12-111715007-111716130
6.80826	1.76858	0.444758	3.97651	6.99342e-05	0.00530535	chr17-52235169-52236146
10.4157	1.73536	0.436526	3.97538	7.0267e-05	0.0053295	chr11-91869323-91870311
29.771	1.93111	0.485802	3.97509	7.03516e-05	0.00533411	chr10-14250380-14251509
5.98698	1.63451	0.41119	3.97508	7.03567e-05	0.00533411	chr22-28479959-28480892
3.05906	1.57018	0.395033	3.9748	7.04372e-05	0.00533911	chr18-27246590-27247496
2.46152	1.52384	0.383439	3.97414	7.06336e-05	0.0053529	chrX-70417911-70418804
10.7665	1.46917	0.369802	3.97286	7.10158e-05	0.00538076	chrX-6387159-6388104
17.4044	1.54376	0.3886	3.97263	7.10843e-05	0.00538485	chr16-31133715-31134688
35.2194	1.81026	0.455715	3.97236	7.1164e-05	0.00538978	chr6-50707396-50708345
43.5649	1.88273	0.473977	3.97218	7.12169e-05	0.00539157	chr11-110032048-110033033
12.4916	1.83108	0.460973	3.97221	7.12103e-05	0.00539157	chr18-42977941-42978884
76.0489	1.53815	0.387238	3.97211	7.12396e-05	0.00539218	chr5-177452790-177453703
1.35623	1.18593	0.298579	3.97192	7.12946e-05	0.00539524	chr5-67832954-67833791
7.92628	1.36371	0.343346	3.97184	7.1321e-05	0.00539613	chr18-45023275-45024261
22.0767	1.69025	0.425564	3.97178	7.13363e-05	0.00539618	chr21-36749717-36750676
27.5564	1.52624	0.384278	3.97169	7.13633e-05	0.00539711	chr5-15159566-15160528
11.2953	1.60379	0.403827	3.97147	7.14303e-05	0.00540108	chr15-93358283-93359181
26.1111	1.57374	0.39627	3.97138	7.14572e-05	0.005402	chr17-78893450-78894357
11.7209	1.73696	0.437392	3.97117	7.15198e-05	0.00540563	chr11-131823551-131824524
44.8837	1.71042	0.430736	3.97092	7.1595e-05	0.0054102	chr13-80945007-80945984
12.2234	1.49963	0.377679	3.97065	7.16754e-05	0.00541517	chr1-231861617-231862619
20.3349	1.64875	0.415245	3.97054	7.17093e-05	0.00541662	chr8-17158497-17159419
17.6256	1.57914	0.397728	3.97041	7.17497e-05	0.00541856	chr5-78569250-78570119
23.252	1.53989	0.387849	3.97032	7.17757e-05	0.00541942	chr18-67081563-67082505
23.9503	2.08734	0.525767	3.97008	7.18476e-05	0.00542374	chr4-43238254-43239248
22.5699	1.52628	0.384455	3.96998	7.18784e-05	0.00542495	chr7-7321442-7322389
2.88037	1.44455	0.363875	3.96992	7.18957e-05	0.00542515	chr5-128490971-128491875
32.5849	2.05704	0.518162	3.96987	7.19111e-05	0.0054252	chrX-41478247-41479317
29.3778	2.08435	0.525094	3.96948	7.20302e-05	0.00543308	chr11-123567126-123568096
22.9057	1.5965	0.4022	3.96941	7.20505e-05	0.0054335	chr8-11574420-11575360
14.6942	1.69082	0.425985	3.9692	7.21138e-05	0.00543625	chr11-59199827-59200819
12.602	1.57904	0.397825	3.96919	7.21165e-05	0.00543625	chrX-111040699-111041652
6.14953	1.44753	0.364715	3.96893	7.21953e-05	0.00544107	chr19-56639155-56639984
14.866	1.76012	0.443497	3.96873	7.22574e-05	0.00544157	chr2-222468103-222469041
4.13121	1.47457	0.371545	3.96875	7.22499e-05	0.00544157	chr5-125189261-125190211
16.9718	1.77208	0.446511	3.96872	7.22608e-05	0.00544157	chr7-67858727-67859757
49.3239	1.83161	0.461501	3.96882	7.22306e-05	0.00544157	chr8-96940777-96941781
27.536	1.54501	0.389304	3.96863	7.22864e-05	0.00544238	chr8-21091333-21092298
29.4432	1.69357	0.426754	3.96849	7.23292e-05	0.00544449	chr9-124486968-124487861
7.27745	1.53802	0.387564	3.96844	7.23452e-05	0.00544449	chr12-112577671-112578603
15.7533	2.08806	0.526172	3.96839	7.23587e-05	0.00544449	chr16-20202968-20203979
1.37648	1.1912	0.300186	3.9682	7.24184e-05	0.00544788	chr6-37078781-37079410
17.4393	1.55599	0.39217	3.96765	7.25836e-05	0.00545919	chr10-110176056-110177042
9.95269	1.64162	0.41381	3.96707	7.27614e-05	0.00547144	chr4-99574533-99575676
10.3602	1.6231	0.409172	3.96679	7.28471e-05	0.00547661	chr19-4738003-4739078
15.6529	1.55127	0.391068	3.96675	7.28598e-05	0.00547661	chr19-48684085-48685070
11.005	1.54037	0.388339	3.96655	7.29201e-05	0.00548003	chr17-80731932-80732878
1.36564	1.23384	0.311068	3.96647	7.29449e-05	0.00548078	chr2-41318410-41319228
24.91	1.42067	0.35818	3.96634	7.29837e-05	0.00548257	chr8-55892777-55893736
2.15747	1.81314	0.457145	3.96622	7.30215e-05	0.0054843	chr5-88213873-88214710
1.34257	1.21116	0.305379	3.9661	7.30579e-05	0.00548591	chr2-116369782-116370427
6.85384	1.64206	0.414121	3.96518	7.33416e-05	0.0055061	chr16-51845295-51846261
36.2097	1.74379	0.439789	3.96506	7.33789e-05	0.00550778	chr7-42068418-42069463
67.8363	1.57326	0.39679	3.96496	7.34093e-05	0.00550893	chr17-34645325-34646248
16.3008	1.78677	0.450657	3.96481	7.34531e-05	0.0055111	chr17-72299163-72300159
19.1632	1.57579	0.397461	3.96464	7.3508e-05	0.00551298	chr4-79823039-79823961
19.3885	1.54393	0.389423	3.96466	7.35e-05	0.00551298	chr5-145072583-145073528
5.68828	1.9223	0.484874	3.96454	7.35377e-05	0.00551408	chr15-96500285-96501211
51.3305	1.86903	0.471451	3.96442	7.35753e-05	0.00551579	chr7-157487994-157488929
42.24	1.97975	0.499393	3.96432	7.36044e-05	0.00551684	chr6-19692410-19693231
17.4833	1.50212	0.37893	3.9641	7.36727e-05	0.00551795	chr4-22814597-22815593
18.5665	1.79403	0.45257	3.96408	7.36789e-05	0.00551795	chr4-70709319-70710349
58.1277	1.80425	0.455142	3.96415	7.36581e-05	0.00551795	chr9-69253723-69254895
3.21055	1.60582	0.405088	3.96413	7.36639e-05	0.00551795	chr13-71768633-71769484
9.57876	1.69466	0.427578	3.9634	7.38896e-05	0.00552937	chr4-147801661-147802990
24.3155	1.58153	0.399035	3.9634	7.38914e-05	0.00552937	chr16-72931004-72932168
5.0459	1.68397	0.42487	3.96349	7.3861e-05	0.00552937	chr17-66378087-66379022
7.581	1.76363	0.444973	3.96346	7.38727e-05	0.00552937	chr20-48030847-48031816
50.0401	1.4983	0.378054	3.9632	7.39512e-05	0.00553272	chr5-175692394-175693311
15.2891	1.60446	0.404859	3.963	7.40131e-05	0.005535	chr2-58992017-58992960
33.6073	1.55657	0.392787	3.96288	7.40507e-05	0.005535	chr2-217850020-217850891
29.4881	1.55856	0.393291	3.96286	7.40566e-05	0.005535	chr3-46933982-46934844
11.4953	1.4718	0.371393	3.96292	7.40398e-05	0.005535	chr11-27347713-27348536
27.0714	1.80811	0.456242	3.96305	7.39988e-05	0.005535	chr19-5850549-5851695
13.8883	1.58267	0.399385	3.96275	7.40904e-05	0.0055364	chr16-17222596-17223603
8.06243	1.70362	0.42993	3.96255	7.4154e-05	0.00554003	chr10-129352856-129353777
3.91672	1.55338	0.39206	3.96209	7.42957e-05	0.00554949	chr6-21653704-21654615
6.30711	2.038	0.514381	3.96204	7.4311e-05	0.00554951	chr9-37917453-37918352
2.87427	1.51884	0.383396	3.96153	7.44715e-05	0.00556037	chr4-25944858-25945815
14.8131	1.56217	0.394374	3.96114	7.45919e-05	0.00556824	chr2-35522143-35523118
12.087	1.46986	0.371078	3.96105	7.46202e-05	0.00556922	chr5-167253686-167254683
5.91751	1.73114	0.437054	3.96093	7.46584e-05	0.00556982	chr2-136510058-136510993
5.571	1.58999	0.401415	3.96097	7.46462e-05	0.00556982	chrX-137101394-137102345
40.1945	1.60463	0.405131	3.96077	7.47085e-05	0.00557171	chr3-5784207-5785325
3.49057	1.69705	0.428467	3.96075	7.47139e-05	0.00557171	chr17-58653308-58654232
3.3668	1.77081	0.447119	3.96049	7.47967e-05	0.00557643	chr4-127007244-127008240
11.3969	1.64217	0.414642	3.96045	7.48074e-05	0.00557643	chr9-116087008-116087959
4.38071	1.75351	0.442777	3.96024	7.4873e-05	0.00558018	chr13-111409951-111410800
20.7947	1.44499	0.364907	3.95989	7.49855e-05	0.00558744	chr21-31338332-31339306
37.3904	1.98594	0.501524	3.95981	7.50087e-05	0.00558804	chr20-16743800-16744865
17.4712	1.69861	0.429	3.95946	7.51201e-05	0.00559467	chr1-208335251-208335951
1.40537	1.23395	0.311648	3.95943	7.5128e-05	0.00559467	chr5-147841341-147842083
10.8342	1.63265	0.412404	3.95886	7.53071e-05	0.00560688	chr10-76910987-76911904
13.7752	1.46356	0.369714	3.95864	7.5378e-05	0.00561102	chr1-246107281-246108178
18.8582	1.49926	0.378752	3.95842	7.54459e-05	0.00561381	chr2-235712911-235713788
7.79721	1.70301	0.43022	3.95846	7.54332e-05	0.00561381	chr3-24027375-24028460
1.40202	1.23792	0.312766	3.95797	7.55895e-05	0.00562336	chr2-133047838-133048321
13.53	1.56561	0.395585	3.95771	7.56731e-05	0.00562845	chr10-86795080-86796125
3.28758	1.82933	0.462227	3.95764	7.56948e-05	0.00562892	chr2-9029417-9030338
11.7151	1.76594	0.446267	3.95715	7.585e-05	0.00563933	chr11-125409796-125410725
52.5486	2.02484	0.511704	3.95706	7.5877e-05	0.0056402	chr13-32902575-32903630
5.18919	1.46444	0.3701	3.95687	7.59372e-05	0.00564354	chr22-28607701-28608711
2.62708	1.58896	0.401585	3.95671	7.59876e-05	0.00564615	chrX-148445305-148446294
2.35699	1.45275	0.367205	3.95624	7.61383e-05	0.00565621	chr3-191003425-191004351
15.2279	1.59602	0.403425	3.95619	7.61559e-05	0.00565637	chr10-130927043-130928049
23.8932	1.55303	0.392576	3.95601	7.62106e-05	0.0056593	chr11-8083371-8084353
6.96908	1.98875	0.502724	3.95594	7.6234e-05	0.00565989	chr22-37766910-37768583
96.7164	1.63073	0.412237	3.95581	7.62754e-05	0.00566183	chr1-10727527-10728359
16.756	1.59865	0.404171	3.95538	7.64139e-05	0.00567097	chr1-58059556-58060418
6.82913	1.54892	0.391636	3.95501	7.65313e-05	0.00567739	chr6-137089051-137089967
2.28001	1.46332	0.369987	3.95505	7.65192e-05	0.00567739	chr11-130760156-130761027
5.68171	1.5827	0.400199	3.9548	7.65993e-05	0.00568015	chr2-225465514-225466416
14.8827	1.49515	0.378057	3.95483	7.65875e-05	0.00568015	chr3-143134174-143135151
54.0199	1.58707	0.401314	3.95469	7.66329e-05	0.00568151	chr10-69645990-69646938
2.88653	1.65686	0.419	3.95432	7.67523e-05	0.00568721	chr4-17490131-17491007
10.8706	1.81018	0.457773	3.95431	7.67561e-05	0.00568721	chr17-15179886-15180917
38.4136	1.61043	0.407259	3.95433	7.67499e-05	0.00568721	chr21-45377895-45378865
53.0282	1.5456	0.39088	3.95415	7.68081e-05	0.00568992	chr2-147110040-147110974
5.73578	1.68012	0.42493	3.95389	7.68921e-05	0.005695	chr10-124747882-124748760
3.08373	1.6613	0.420183	3.95376	7.69321e-05	0.00569682	chr2-206970715-206971617
19.8905	1.76035	0.445259	3.95354	7.70048e-05	0.00570106	chr17-66943904-66944862
7.1655	1.48333	0.375197	3.95346	7.70283e-05	0.00570166	chr14-61991956-61992874
4.54515	1.93708	0.489986	3.95334	7.70691e-05	0.00570316	chr5-76183523-76184414
7.85216	1.43605	0.363253	3.9533	7.70795e-05	0.00570316	chr7-15128483-15129371
142.785	1.93504	0.48948	3.95326	7.70951e-05	0.00570317	chr3-58580996-58582203
1.3309	1.1761	0.297532	3.95286	7.72236e-05	0.00571152	chr17-10102229-10102690
17.5756	1.70986	0.432569	3.95281	7.72402e-05	0.00571161	chr7-38534876-38535856
12.1616	1.52751	0.38646	3.95258	7.7314e-05	0.00571592	chr11-80117822-80118866
5.37436	1.68619	0.426615	3.95249	7.73433e-05	0.00571694	chr1-101100723-101101817
10.2334	1.4387	0.364057	3.95185	7.75493e-05	0.00573102	chr3-16810299-16811255
1.36392	1.27677	0.32309	3.95176	7.75775e-05	0.00573196	chr12-44829940-44830376
3.78975	1.71154	0.433155	3.95134	7.77149e-05	0.00573786	chr5-124232032-124232995
3.01758	1.59765	0.404331	3.95133	7.77187e-05	0.00573786	chr16-58142192-58143116
14.3502	1.46576	0.370954	3.95133	7.77196e-05	0.00573786	chr20-45578071-45578984
1.28978	1.13879	0.288199	3.95139	7.76999e-05	0.00573786	chrX-133052201-133053045
31.2163	1.82414	0.461664	3.95123	7.77514e-05	0.00573906	chr8-141596002-141597138
16.2315	1.58167	0.400307	3.95114	7.77814e-05	0.00574013	chr7-101494343-101495284
6.69686	1.56956	0.397256	3.95101	7.78228e-05	0.00574088	chr2-110688462-110689428
43.5923	2.01273	0.509418	3.95103	7.78165e-05	0.00574088	chr5-151107943-151109001
6.57775	1.58315	0.400717	3.9508	7.78908e-05	0.00574475	chr1-61259227-61260059
1.92436	1.73462	0.439072	3.95064	7.7943e-05	0.00574745	chr1-147608466-147609054
4.10847	1.58553	0.401355	3.95044	7.80079e-05	0.00575109	chr8-10121695-10122648
18.98	1.46832	0.371763	3.94961	7.82784e-05	0.00576214	chr2-199118297-199119262
6.45274	1.50817	0.381822	3.94992	7.81758e-05	0.00576214	chr3-34843027-34843934
16.9509	1.61025	0.407694	3.94965	7.82642e-05	0.00576214	chr3-194349834-194350830
4.21553	1.64776	0.417201	3.94956	7.82944e-05	0.00576214	chr4-2085338-2086241
42.8076	1.53296	0.388112	3.94978	7.82244e-05	0.00576214	chr4-8885487-8886400
7.06073	1.62399	0.411184	3.94955	7.82984e-05	0.00576214	chr5-138719346-138720335
6.22491	1.72055	0.435602	3.94982	7.82107e-05	0.00576214	chr12-105640443-105641335
14.1087	1.93293	0.489369	3.94983	7.82067e-05	0.00576214	chr13-93222797-93224069
13.9955	1.60933	0.407472	3.94955	7.82978e-05	0.00576214	chr15-79154435-79155342
11.1022	1.78213	0.451235	3.94944	7.83349e-05	0.00576253	chr6-138512285-138513358
1.34962	1.17774	0.298202	3.94947	7.83231e-05	0.00576253	chr10-102276430-102277006
47.8625	2.01722	0.51077	3.94938	7.83536e-05	0.00576275	chr10-11209374-11210407
9.15419	1.70533	0.431807	3.94929	7.83847e-05	0.00576389	chr15-27070656-27071843
5.39992	1.90284	0.481842	3.9491	7.84463e-05	0.00576728	chr11-41394341-41395675
5.65638	1.50117	0.380157	3.94882	7.85373e-05	0.00577281	chr3-143604425-143605414
5.75592	1.7524	0.443852	3.94815	7.87565e-05	0.00578546	chr2-8579235-8580162
21.9981	1.44857	0.366897	3.94817	7.87495e-05	0.00578546	chr2-226934428-226935383
14.7526	1.48155	0.375246	3.94822	7.87357e-05	0.00578546	chr6-150880058-150880956
5.87573	1.76069	0.445983	3.94789	7.88431e-05	0.0057896	chr10-67087839-67088721
24.658	1.61148	0.408187	3.94789	7.88442e-05	0.0057896	chr12-116506006-116506936
1.76545	1.72535	0.437048	3.94774	7.88931e-05	0.00579204	chr10-122973189-122973737
15.5229	1.73386	0.439215	3.94763	7.89275e-05	0.00579226	chr7-71348696-71349676
24.6431	1.65367	0.4189	3.94766	7.89192e-05	0.00579226	chr22-20213580-20214499
1.26779	1.14628	0.290383	3.94748	7.89796e-05	0.00579493	chr8-35458084-35458878
26.3113	1.5377	0.389593	3.94694	7.91552e-05	0.00580666	chr17-66244774-66245690
13.3242	1.84619	0.467785	3.94668	7.92437e-05	0.005812	chr1-238382719-238383798
14.4275	1.85894	0.471034	3.94652	7.92966e-05	0.00581472	chr6-14031215-14032225
9.91408	1.46161	0.370362	3.94643	7.93265e-05	0.00581576	chr12-129446448-129447413
4.95749	1.99729	0.506115	3.9463	7.93668e-05	0.00581755	chr3-188106713-188107880
28.0789	1.5406	0.3904	3.94621	7.93964e-05	0.00581857	chr7-81175062-81176017
19.0277	1.66709	0.422464	3.9461	7.94332e-05	0.00582011	chr3-2023558-2024608
17.7787	1.57828	0.399992	3.94579	7.95373e-05	0.00582658	chr17-17951655-17952663
10.4024	1.46906	0.372334	3.94555	7.96186e-05	0.00583138	chr6-156164413-156165436
3.73542	1.59436	0.404098	3.94549	7.96371e-05	0.00583158	chr20-34220314-34221228
1.39641	1.23561	0.313177	3.94539	7.96707e-05	0.00583172	chr4-47330675-47331579
3.32185	1.70809	0.432934	3.94539	7.96701e-05	0.00583172	chr16-85872476-85873540
23.1432	1.95225	0.494848	3.94516	7.97479e-05	0.00583621	chr4-26741217-26742194
10.7726	1.50665	0.381904	3.9451	7.97659e-05	0.00583637	chr7-67178840-67179835
11.3947	1.52372	0.386239	3.94502	7.97946e-05	0.00583731	chr2-131060975-131061888
20.0046	1.58556	0.401934	3.94484	7.98545e-05	0.00584054	chr19-29384117-29385173
5.98656	1.53407	0.388906	3.94457	7.99431e-05	0.00584239	chr2-145551413-145552295
18.3654	1.46263	0.370796	3.94457	7.99423e-05	0.00584239	chr4-165783418-165784374
19.0149	1.58103	0.400811	3.94457	7.99416e-05	0.00584239	chr5-139752350-139753312
6.01078	1.51284	0.383516	3.94465	7.99155e-05	0.00584239	chr9-34466750-34467717
15.2242	1.55723	0.394828	3.94408	8.01075e-05	0.00585324	chr6-6930976-6932062
27.2811	1.45667	0.369345	3.94393	8.01583e-05	0.00585579	chr1-66090760-66091699
7.99918	1.46822	0.372285	3.94381	8.0198e-05	0.00585754	chr8-138344817-138345798
10.9862	1.64973	0.418315	3.94375	8.02169e-05	0.00585775	chr22-27571414-27572379
13.0344	1.65143	0.418783	3.94341	8.03302e-05	0.00586487	chr3-185714690-185715667
27.3037	1.77589	0.45038	3.9431	8.04361e-05	0.00587143	chr2-94598143-94599090
5.29371	1.42864	0.362324	3.943	8.04699e-05	0.00587158	chr11-126972667-126973621
9.53909	1.46411	0.371316	3.94303	8.04578e-05	0.00587158	chrX-13903200-13904123
33.1534	1.98132	0.50257	3.94237	8.068e-05	0.00588575	chr1-241307828-241308923
6.00099	1.72277	0.437041	3.9419	8.08394e-05	0.00589549	chr1-41668006-41668796
15.6993	1.78249	0.452192	3.94188	8.08455e-05	0.00589549	chr11-120722242-120723217
6.30673	1.51197	0.383598	3.94156	8.09545e-05	0.00589645	chr5-158834254-158835254
14.7745	1.43495	0.364054	3.94159	8.09443e-05	0.00589645	chr6-105753300-105754254
1.36372	1.21491	0.30823	3.94159	8.09433e-05	0.00589645	chr8-83805961-83806885
107.194	1.7778	0.451033	3.94162	8.09335e-05	0.00589645	chr12-32270590-32271558
20.8885	1.52708	0.387408	3.94179	8.08773e-05	0.00589645	chr14-68199474-68200393
24.7019	1.97517	0.50111	3.9416	8.09401e-05	0.00589645	chr20-48448498-48450502
5.67173	1.58883	0.403112	3.9414	8.1008e-05	0.00589918	chr18-78418659-78419574
9.81988	1.61246	0.409151	3.94098	8.11491e-05	0.00590828	chr16-50479985-50480891
7.80592	1.82833	0.463946	3.94081	8.12053e-05	0.00591121	chr1-201904308-201905215
7.61994	1.66466	0.422439	3.9406	8.1277e-05	0.00591526	chr16-73403103-73404222
14.5008	1.79437	0.455388	3.94031	8.13753e-05	0.00592125	chr2-161992295-161993243
110.803	1.79064	0.454457	3.94017	8.14233e-05	0.00592357	chr7-84040035-84040990
3.02169	1.57574	0.39994	3.93996	8.14968e-05	0.00592775	chr13-95319408-95320300
20.9849	1.53196	0.388872	3.93949	8.16558e-05	0.00593113	chr1-165696300-165697137
11.1323	1.47913	0.375442	3.9397	8.15834e-05	0.00593113	chr3-53474577-53475477
2.63132	1.5328	0.389072	3.93964	8.16042e-05	0.00593113	chr6-112021305-112022327
35.2373	1.83428	0.465596	3.93964	8.16028e-05	0.00593113	chr8-95751663-95752772
16.3697	1.53584	0.38985	3.93957	8.16291e-05	0.00593113	chr10-26243086-26243959
2.89381	1.5867	0.402762	3.93956	8.16315e-05	0.00593113	chr16-72371047-72371917
20.1148	1.57125	0.398844	3.93952	8.16455e-05	0.00593113	chr19-5205976-5207012
36.9245	1.52661	0.387537	3.93927	8.17295e-05	0.00593532	chr18-22005211-22006139
9.39124	1.64452	0.417489	3.93907	8.17968e-05	0.00593787	chr1-30505967-30506818
12.2167	1.78018	0.451927	3.93909	8.17902e-05	0.00593787	chr8-131032210-131033256
5.81164	1.42841	0.362633	3.93899	8.18242e-05	0.00593869	chr11-128163912-128164993
9.85626	1.52764	0.387871	3.93853	8.19826e-05	0.00594901	chr19-31082875-31083862
1.42682	1.30135	0.330424	3.93842	8.20202e-05	0.00595057	chr6-146065334-146066152
14.0127	1.57772	0.400606	3.93835	8.20445e-05	0.00595116	chr17-35726298-35727283
3.69517	1.68592	0.428103	3.93813	8.21193e-05	0.00595542	chr17-52451207-52452148
34.3165	1.61765	0.410781	3.93799	8.21686e-05	0.00595665	chr15-74317537-74318463
24.2003	1.55034	0.393687	3.93799	8.21672e-05	0.00595665	chr22-42731828-42732785
7.93613	1.50241	0.381534	3.93783	8.22227e-05	0.00595883	chr2-221704942-221705869
5.52681	1.4962	0.379957	3.9378	8.2231e-05	0.00595883	chr8-63075981-63076895
9.69507	1.55137	0.393975	3.93774	8.22526e-05	0.00595923	chr1-76680325-76681247
46.3341	2.18526	0.554965	3.93765	8.22847e-05	0.00596038	chr18-45362925-45364219
4.90821	1.59223	0.404375	3.93751	8.23327e-05	0.00596269	chrX-45955875-45956820
32.6201	1.77777	0.45151	3.93739	8.23719e-05	0.00596282	chr1-26716539-26717528
4.44369	1.64258	0.417183	3.93731	8.23991e-05	0.00596282	chr2-63034272-63035178
1.91313	1.3773	0.349806	3.93732	8.23964e-05	0.00596282	chr11-109677057-109677862
12.2807	1.61188	0.409375	3.93741	8.23645e-05	0.00596282	chr16-31386283-31387310
79.2024	2.09958	0.533271	3.93717	8.24475e-05	0.00596515	chr10-123890035-123891111
3.75887	1.66455	0.422792	3.93705	8.24907e-05	0.00596711	chr5-13581107-13582016
6.64302	1.51686	0.385332	3.93651	8.26741e-05	0.00597614	chr3-29679701-29680557
81.6989	1.78703	0.453953	3.9366	8.26446e-05	0.00597614	chr3-69930080-69931218
18.9901	1.96267	0.498582	3.93649	8.26805e-05	0.00597614	chr7-38775302-38776295
15.1618	1.62455	0.412685	3.93654	8.26644e-05	0.00597614	chr13-98557912-98558878
5.53809	1.70897	0.434145	3.9364	8.27123e-05	0.00597727	chr11-92048249-92049704
42.1064	1.80772	0.45926	3.93616	8.27942e-05	0.00598202	chr3-41120067-41121125
1.37804	1.20881	0.307121	3.93595	8.28673e-05	0.00598496	chr2-193052708-193053556
17.0979	1.82746	0.464297	3.93598	8.28584e-05	0.00598496	chr14-98280253-98281260
10.3153	1.87377	0.476078	3.93586	8.28996e-05	0.00598612	chrX-122464162-122465163
65.2129	1.60344	0.407427	3.93553	8.3013e-05	0.00599313	chr2-104849374-104850310
21.0027	1.46216	0.371545	3.93534	8.30776e-05	0.00599663	chr15-85463297-85464203
20.8243	1.96979	0.500563	3.93514	8.3148e-05	0.00600053	chr1-12336078-12337101
20.7142	2.02482	0.514579	3.9349	8.32307e-05	0.00600533	chr10-131643995-131644986
1.30443	1.14943	0.292119	3.9348	8.32647e-05	0.0060066	chr13-103275467-103276209
10.9029	1.46386	0.372044	3.93464	8.33223e-05	0.0060073	chr3-157771437-157772540
49.2236	1.8322	0.465659	3.93464	8.33232e-05	0.0060073	chr13-94169752-94170751
22.482	1.86534	0.474077	3.93468	8.33073e-05	0.0060073	chr14-74510242-74511245
10.7744	1.49658	0.380391	3.93433	8.34282e-05	0.00601251	chr8-59339398-59340366
2.36091	1.47566	0.375072	3.93435	8.34219e-05	0.00601251	chr10-110655126-110656061
38.9311	1.9025	0.483583	3.93418	8.34827e-05	0.00601527	chr3-150015574-150016535
6.61595	1.74931	0.444652	3.93412	8.35021e-05	0.00601549	chr11-125515779-125516546
3.25399	1.61688	0.411001	3.934	8.35432e-05	0.00601728	chr2-132653784-132654639
19.1589	1.50484	0.382543	3.93378	8.36207e-05	0.00602168	chr12-1054184-1055123
3.153	1.64028	0.416994	3.93357	8.36926e-05	0.00602568	chr5-21682494-21683408
45.747	2.00977	0.510999	3.93303	8.38821e-05	0.00603815	chr8-49860384-49861418
4.62425	1.5593	0.396479	3.93288	8.39343e-05	0.00604073	chr13-53143681-53144606
12.9099	1.62697	0.41371	3.93263	8.40227e-05	0.00604592	chr10-84990875-84991934
29.4854	1.56271	0.397375	3.93258	8.40403e-05	0.006046	chr13-111629708-111630641
40.9971	1.58769	0.403742	3.93244	8.40888e-05	0.00604831	chr5-134127363-134128429
22.6673	1.48487	0.377617	3.93221	8.41677e-05	0.0060528	chr1-116833412-116834410
14.1924	1.65038	0.419728	3.93203	8.42307e-05	0.00605615	chr8-41324711-41325683
12.0565	1.58527	0.403176	3.93196	8.42555e-05	0.00605676	chr21-16891388-16892460
6.14163	1.60806	0.408986	3.93182	8.43045e-05	0.0060591	chr15-60763383-60764321
17.2948	1.85049	0.470662	3.93167	8.4357e-05	0.00606067	chr3-97645764-97648056
4.26715	1.85485	0.471771	3.93167	8.43591e-05	0.00606067	chr12-62724059-62725480
7.30234	1.70429	0.433494	3.93152	8.44109e-05	0.0060632	chr14-56844224-56845200
17.0897	1.67244	0.425408	3.93139	8.44568e-05	0.0060651	chr7-48933307-48934328
8.4802	2.06517	0.525313	3.9313	8.44867e-05	0.0060651	chr12-12758296-12759428
29.7209	1.59322	0.405263	3.93132	8.448e-05	0.0060651	chr16-1098428-1099347
87.5068	1.82108	0.463252	3.93108	8.45659e-05	0.00606961	chr7-36021618-36022714
1.39296	1.22837	0.312481	3.93101	8.45899e-05	0.00607015	chr15-93775179-93776059
3.69817	1.60604	0.40859	3.93069	8.47035e-05	0.00607712	chr1-58154961-58155966
1.30009	1.13547	0.288897	3.93036	8.48187e-05	0.00608302	chr7-148195729-148196211
2.85235	1.54816	0.393895	3.93039	8.48096e-05	0.00608302	chr8-19044910-19045830
31.3112	1.56227	0.397501	3.93022	8.48677e-05	0.00608535	chr22-32335938-32337527
18.9598	1.589	0.404326	3.92999	8.49486e-05	0.00608879	chr1-2912497-2913344
4.54681	1.65335	0.420701	3.92999	8.49482e-05	0.00608879	chr5-176199925-176200630
7.73619	1.6511	0.420161	3.92968	8.50586e-05	0.00609549	chr6-136502575-136503814
5.45293	1.61005	0.409725	3.92959	8.5091e-05	0.00609663	chrX-108415592-108416506
6.13508	1.72377	0.438687	3.92938	8.51657e-05	0.0060996	chr16-75044576-75045712
10.6948	1.44835	0.368594	3.92939	8.51627e-05	0.0060996	chr18-54674741-54675757
59.1588	1.939	0.493472	3.9293	8.5195e-05	0.00610052	chr3-104762604-104763680
16.0319	1.69098	0.430401	3.92886	8.53501e-05	0.00611044	chr11-134012703-134013938
49.9808	1.93433	0.492355	3.92874	8.53917e-05	0.00611105	chr16-24054650-24055704
11.0634	1.54356	0.392889	3.92875	8.53878e-05	0.00611105	chrX-109397954-109399307
13.0786	1.54602	0.393528	3.92861	8.54366e-05	0.00611307	chr1-34607502-34608477
33.6237	1.56976	0.399578	3.92853	8.54655e-05	0.00611395	chr2-45892471-45893364
6.46029	1.72311	0.43863	3.9284	8.55146e-05	0.00611532	chr9-99531054-99531968
22.7955	1.52667	0.388626	3.92839	8.55177e-05	0.00611532	chr12-95646606-95647573
8.5436	1.68831	0.429777	3.92833	8.55368e-05	0.0061155	chr11-114799234-114800200
17.1623	1.51745	0.386296	3.92821	8.55798e-05	0.00611739	chr2-68631684-68632630
14.5757	2.07791	0.529015	3.92789	8.56937e-05	0.00612374	chr11-35013309-35014673
17.2761	1.59821	0.406891	3.92787	8.57019e-05	0.00612374	chr20-56802130-56803244
10.4403	1.73832	0.442572	3.92778	8.57347e-05	0.0061249	chr20-32807392-32808344
1.79369	1.62795	0.414499	3.92751	8.58296e-05	0.00612931	chr2-6602277-6603211
9.08076	1.49356	0.380281	3.92752	8.58274e-05	0.00612931	chr7-55970590-55971642
15.436	1.61609	0.411488	3.92743	8.58584e-05	0.00613017	chr2-183950237-183951260
22.2693	2.01891	0.51406	3.92738	8.58761e-05	0.00613025	chr8-67948902-67950035
5.39785	1.63866	0.417255	3.92723	8.59306e-05	0.00613058	chr5-7244829-7245811
3.64301	1.71227	0.435989	3.92732	8.58978e-05	0.00613058	chr7-85840347-85841252
16.2022	1.52762	0.388979	3.92726	8.59173e-05	0.00613058	chr8-29849521-29850526
1.38309	1.25846	0.320475	3.92688	8.60567e-05	0.00613839	chr13-62031075-62031998
2.81508	1.5911	0.405216	3.92655	8.61716e-05	0.0061454	chr6-114364090-114365051
34.0188	1.90841	0.486038	3.92647	8.62026e-05	0.00614643	chr2-157932311-157933982
1.35296	1.19126	0.303428	3.92601	8.6365e-05	0.00615682	chr4-16187020-16187709
1.39838	1.22131	0.311088	3.92591	8.64007e-05	0.00615817	chr10-26648856-26649693
4.71827	1.60584	0.409056	3.92572	8.64693e-05	0.00616187	chr7-102715488-102716394
5.28928	1.6045	0.40879	3.92499	8.67333e-05	0.00617949	chr7-35445822-35446784
8.14886	1.46526	0.37334	3.92474	8.68223e-05	0.00618344	chr13-109545667-109546599
12.278	1.5193	0.387104	3.92478	8.68094e-05	0.00618344	chr13-110187374-110188339
9.38774	1.6162	0.411854	3.9242	8.7017e-05	0.00619611	chr10-86204571-86205578
5.10111	1.79765	0.458109	3.92407	8.70668e-05	0.00619846	chr11-114230201-114231026
8.28434	1.59163	0.405665	3.92352	8.72641e-05	0.00621131	chr1-34726595-34727636
7.78851	1.65676	0.422274	3.92344	8.72949e-05	0.0062123	chr3-19815450-19816425
18.3962	1.49276	0.380527	3.92287	8.74998e-05	0.00622208	chr2-199431405-199432357
42.1369	1.92769	0.491393	3.92291	8.74845e-05	0.00622208	chr7-20307631-20308596
31.7286	1.57087	0.400424	3.92301	8.74496e-05	0.00622208	chr7-128229580-128230486
10.205	1.41987	0.361946	3.92289	8.74935e-05	0.00622208	chr14-32991423-32992339
4.00118	1.58968	0.405257	3.92264	8.75852e-05	0.00622624	chr7-69710581-69711471
52.777	1.47906	0.377059	3.92262	8.7592e-05	0.00622624	chr17-73306822-73307703
19.9614	1.51352	0.385854	3.92251	8.7631e-05	0.00622781	chr2-11710426-11711393
24.1331	1.49767	0.381818	3.92246	8.76481e-05	0.00622783	chr1-70667474-70668420
18.9185	1.45621	0.371262	3.92231	8.77041e-05	0.0062306	chr17-31907215-31908160
2.37528	1.46209	0.372771	3.92221	8.77392e-05	0.0062319	chrX-133934848-133935771
19.0805	1.48398	0.378362	3.92212	8.77748e-05	0.00623323	chr6-129318016-129318950
1.38217	1.17839	0.300456	3.922	8.78166e-05	0.0062338	chr6-108775645-108776522
5.26777	1.63436	0.416714	3.92202	8.78102e-05	0.0062338	chr13-58884395-58885356
1.37272	1.19653	0.305104	3.9217	8.7926e-05	0.00623945	chr9-24418836-24419620
27.5772	1.90218	0.485042	3.92169	8.79301e-05	0.00623945	chr13-98300832-98301876
17.1904	1.54254	0.39334	3.92164	8.79474e-05	0.00623948	chr17-74110109-74111121
132.58	1.89799	0.484008	3.92141	8.80325e-05	0.00624424	chr4-2071448-2072678
2.7598	1.62681	0.414857	3.92137	8.80484e-05	0.00624424	chr12-40947853-40948845
21.0369	1.71445	0.437233	3.92114	8.81295e-05	0.00624879	chr8-129076925-129077868
11.9695	1.52727	0.389504	3.92105	8.81641e-05	0.00625004	chr8-118133883-118134934
23.2802	1.77917	0.453764	3.92092	8.82108e-05	0.00625095	chr4-154658538-154659582
30.9364	1.63766	0.417671	3.92094	8.82053e-05	0.00625095	chr18-2173224-2174124
5.84526	1.46353	0.373299	3.92051	8.83604e-05	0.00626035	chr2-132750137-132751196
12.184	1.64105	0.418598	3.92033	8.84262e-05	0.00626381	chr8-11439580-11440614
13.5022	1.69289	0.431864	3.91996	8.8563e-05	0.0062723	chr12-24679051-24680081
11.2646	1.40671	0.358863	3.9199	8.85872e-05	0.0062728	chr15-36499642-36500471
5.84659	1.48713	0.379387	3.91982	8.8616e-05	0.00627364	chr15-93347778-93348440
7.87768	1.60794	0.410214	3.91976	8.86364e-05	0.00627386	chr2-180370273-180371248
27.2571	1.86211	0.475063	3.91972	8.86532e-05	0.00627386	chr12-96886713-96887777
66.5228	1.99726	0.509567	3.91952	8.87262e-05	0.00627709	chr12-118299639-118300732
1.32844	1.16193	0.29645	3.9195	8.87327e-05	0.00627709	chr18-49793242-49793965
8.16991	1.37394	0.350588	3.91895	8.89371e-05	0.00629034	chr2-102796168-102797043
27.2443	1.58282	0.403898	3.91885	8.89716e-05	0.00629157	chr14-22478384-22479301
23.5623	1.9018	0.485315	3.91869	8.90333e-05	0.00629473	chr15-93469726-93470781
8.28197	1.81577	0.46338	3.91853	8.90891e-05	0.00629672	chr6-2754131-2755097
4.50182	1.6909	0.431516	3.91852	8.90956e-05	0.00629672	chr9-87595375-87596234
1.36798	1.21946	0.311212	3.91844	8.91244e-05	0.00629755	chr10-101372796-101373702
20.4042	1.89491	0.483649	3.91794	8.93081e-05	0.00630932	chr12-97804249-97805827
28.2599	1.56728	0.400041	3.91779	8.93641e-05	0.00631207	chr22-23242421-23243538
32.8138	1.54481	0.394318	3.91767	8.94082e-05	0.00631397	chr8-11429771-11430519
77.3421	1.77129	0.452149	3.9175	8.94719e-05	0.00631726	chr5-131957345-131958509
126.138	1.89297	0.483236	3.91727	8.95559e-05	0.00632199	chr13-34591754-34592761
1.44181	1.27474	0.325425	3.91717	8.95961e-05	0.00632361	chrX-32873936-32874824
6.54298	1.71791	0.438614	3.91669	8.97746e-05	0.00632848	chr3-190485593-190486695
9.07441	1.69116	0.431784	3.91667	8.97792e-05	0.00632848	chr4-88862846-88863937
59.2065	1.99132	0.50839	3.91691	8.96904e-05	0.00632848	chr4-127015423-127016429
7.89384	1.45877	0.372445	3.91673	8.97581e-05	0.00632848	chr5-174155363-174156405
8.2206	1.45763	0.372161	3.91666	8.97851e-05	0.00632848	chr10-75980174-75981138
1.3568	1.21469	0.310127	3.91676	8.97486e-05	0.00632848	chr13-102042499-102043409
5.35087	1.70902	0.436341	3.91671	8.97643e-05	0.00632848	chr17-77591955-77592898
3.76938	1.50271	0.383676	3.9166	8.98064e-05	0.00632877	chr18-5907021-5907954
24.5747	1.98301	0.506317	3.91653	8.98322e-05	0.00632938	chr6-155599209-155600185
8.38209	2.0638	0.52696	3.91643	8.98688e-05	0.00633075	chr5-1809257-1810439
8.08022	1.5972	0.407827	3.91638	8.98891e-05	0.00633097	chr12-128553481-128554439
40.3971	2.15066	0.549168	3.91622	8.99495e-05	0.00633401	chr4-1770001-1770941
9.64912	1.46627	0.374426	3.91606	9.00087e-05	0.00633697	chr15-37900122-37901049
6.94674	1.44539	0.36915	3.91545	9.02371e-05	0.00635063	chr11-11104954-11106093
10.4843	1.43652	0.366882	3.91548	9.02262e-05	0.00635063	chr22-26707230-26708309
12.5844	2.04833	0.523199	3.91502	9.03981e-05	0.00636075	chr19-9025979-9026991
2.67252	1.56146	0.398848	3.91492	9.04332e-05	0.006362	chrX-14582808-14583779
6.86446	1.45427	0.371496	3.91463	9.05414e-05	0.0063684	chrX-76973989-76974849
49.8086	2.0063	0.512598	3.91398	9.07876e-05	0.00638328	chr9-116476547-116477596
6.46535	1.72029	0.439521	3.91401	9.0774e-05	0.00638328	chr11-30479688-30480645
71.1953	1.55969	0.398506	3.91384	9.08412e-05	0.00638584	chr4-84401530-84402471
9.0657	1.5806	0.403861	3.91372	9.08852e-05	0.0063865	chr7-108328084-108329054
8.62445	1.54577	0.39496	3.91373	9.08813e-05	0.0063865	chr8-102101105-102102074
13.8782	1.53932	0.393334	3.91351	9.09651e-05	0.00639089	chr4-12216619-12217609
12.515	1.48995	0.380724	3.91346	9.09835e-05	0.00639097	chr5-173863092-173863983
40.1923	1.77217	0.452887	3.91307	9.1132e-05	0.00640018	chr16-48014088-48015066
22.3826	1.51373	0.386884	3.91262	9.13018e-05	0.00641088	chr1-236888675-236889580
11.6481	1.4097	0.360308	3.9125	9.1347e-05	0.00641284	chr1-11295040-11295953
30.4418	1.54085	0.393841	3.91236	9.13971e-05	0.00641391	chr5-93589655-93590572
2.76044	1.63746	0.418532	3.91238	9.139e-05	0.00641391	chr13-20331185-20333071
1.40952	1.26007	0.322081	3.91226	9.14346e-05	0.00641533	chrX-142655262-142656179
1.36746	1.20955	0.309175	3.91219	9.14647e-05	0.00641621	chr2-229607835-229608728
11.1969	1.47642	0.377401	3.91206	9.15105e-05	0.00641821	chr8-112905476-112906433
9.28994	1.69611	0.433598	3.91171	9.16456e-05	0.00642477	chr7-69445412-69446392
16.8363	1.66714	0.426195	3.91168	9.16563e-05	0.00642477	chr8-40945659-40946725
27.5385	1.53929	0.393507	3.91172	9.16406e-05	0.00642477	chr15-68653552-68654482
13.318	1.65707	0.423629	3.91161	9.16811e-05	0.00642529	chr2-26811119-26812015
41.5758	1.90309	0.486549	3.9114	9.17621e-05	0.00642974	chr16-56211256-56212357
11.841	1.48357	0.379314	3.9112	9.18394e-05	0.00643394	chr11-15870532-15871431
12.77	1.72767	0.441757	3.9109	9.1951e-05	0.00644054	chr6-14784616-14785664
8.65035	1.67882	0.429294	3.91066	9.20428e-05	0.00644574	chr20-17418244-17419286
8.70213	1.65133	0.422307	3.91025	9.21991e-05	0.00645301	chr7-90900661-90901618
17.7126	1.47706	0.377731	3.91034	9.21668e-05	0.00645301	chr11-116284726-116285678
14.0632	1.46814	0.375454	3.9103	9.21816e-05	0.00645301	chr12-131063174-131064066
4.70307	1.91937	0.49092	3.90973	9.2399e-05	0.00646455	chr4-168574420-168575486
11.716	1.668	0.426623	3.90977	9.23856e-05	0.00646455	chr15-70285932-70286865
1.34452	1.19291	0.305131	3.90949	9.24906e-05	0.00646851	chr3-55300326-55301246
2.78942	1.56126	0.39935	3.9095	9.24891e-05	0.00646851	chr4-126965160-126966121
29.0271	1.47389	0.377024	3.90928	9.25713e-05	0.00647292	chr8-30000448-30001366
15.9487	1.8543	0.474347	3.90916	9.2618e-05	0.00647373	chr13-87851172-87852146
2.76117	1.55309	0.397292	3.90918	9.26096e-05	0.00647373	chr17-33384949-33385811
18.2432	1.64889	0.421807	3.90911	9.26382e-05	0.00647392	chr15-69794634-69795594
1.39855	1.29401	0.331036	3.90896	9.26934e-05	0.00647655	chr4-86810595-86811465
54.9742	1.57503	0.402941	3.90885	9.27379e-05	0.00647843	chr8-10992915-10993851
27.9846	1.87517	0.479788	3.90832	9.29384e-05	0.0064912	chr2-149375645-149376589
12.4406	1.42493	0.364612	3.90807	9.30359e-05	0.00649679	chr8-16262001-16262946
10.9392	1.97588	0.505604	3.90795	9.30822e-05	0.00649715	chr4-45081809-45082753
4.23636	1.91553	0.490166	3.90792	9.30939e-05	0.00649715	chr12-414511-415336
14.7799	1.87911	0.480838	3.90799	9.30671e-05	0.00649715	chr17-67594713-67595631
6.17015	1.91606	0.490312	3.90784	9.31262e-05	0.00649817	chr3-124653129-124654814
2.90244	1.55189	0.397151	3.90755	9.32358e-05	0.00649994	chr1-147725953-147726913
6.68579	1.33608	0.341915	3.90763	9.3205e-05	0.00649994	chr2-50017922-50018812
59.5968	1.8005	0.46076	3.90768	9.31877e-05	0.00649994	chr5-61525323-61526444
13.1882	1.55909	0.398996	3.90754	9.32396e-05	0.00649994	chr5-126198237-126199145
5.10956	1.60364	0.410377	3.90772	9.31696e-05	0.00649994	chr18-51543447-51544413
4.97722	1.92627	0.492971	3.90748	9.32638e-05	0.0065004	chr14-20904227-20905578
8.52482	1.60171	0.40992	3.90737	9.33068e-05	0.00650216	chr15-63244101-63245054
14.4395	1.54154	0.394535	3.90723	9.33594e-05	0.0065046	chr4-164536539-164537455
5.74488	1.6555	0.423717	3.90709	9.34137e-05	0.00650593	chr1-184068130-184069070
13.1329	1.56926	0.40164	3.90712	9.34024e-05	0.00650593	chr19-31880030-31880942
140.561	1.83944	0.470816	3.90691	9.34841e-05	0.00650878	chr7-86707953-86709013
12.0192	1.70018	0.435173	3.90689	9.349e-05	0.00650878	chr22-34973603-34974633
49.0346	1.79041	0.458314	3.90651	9.36379e-05	0.00651785	chr3-78986116-78987250
1.33707	1.16907	0.299266	3.90645	9.3662e-05	0.0065183	chr6-34405122-34406001
13.3256	1.60796	0.411628	3.90634	9.3703e-05	0.00651869	chr7-105772797-105773721
2.37039	1.78166	0.456093	3.90636	9.36963e-05	0.00651869	chr9-113088463-113089343
3.50095	1.57241	0.402558	3.90606	9.38122e-05	0.00652506	chr4-144423854-144424718
19.0765	1.51302	0.38736	3.90599	9.38397e-05	0.00652574	chr11-111981009-111982459
19.5204	1.60519	0.410967	3.90588	9.38845e-05	0.00652762	chr6-126110174-126111211
6.26506	1.57924	0.404341	3.90572	9.39448e-05	0.00653059	chr2-43745160-43746091
19.3466	2.03979	0.522274	3.90559	9.39973e-05	0.00653301	chr4-87519933-87521040
7.86907	1.74576	0.447008	3.90543	9.40577e-05	0.00653597	chr4-128822678-128823623
5.72461	1.57808	0.404088	3.90529	9.41123e-05	0.00653853	chr2-117212350-117213261
16.15	1.4694	0.376266	3.90523	9.41355e-05	0.00653891	chr2-165114149-165115131
8.04211	1.54786	0.396361	3.90518	9.41553e-05	0.00653906	chr5-3787340-3788230
6.58736	1.53069	0.391971	3.90512	9.41789e-05	0.00653947	chr3-66704753-66705808
12.8009	1.53034	0.391889	3.90502	9.42159e-05	0.00654081	chr5-165137708-165138781
19.0915	1.69748	0.434701	3.90494	9.42503e-05	0.00654196	chr5-176151910-176152857
16.0969	2.04345	0.523321	3.90477	9.43166e-05	0.00654533	chr11-18087984-18089008
22.4913	1.61471	0.413547	3.90453	9.44082e-05	0.00655046	chr10-93580570-93581501
4.2715	1.62693	0.416684	3.90447	9.44327e-05	0.00655093	chr14-41642105-41643130
102.391	1.80513	0.46235	3.90425	9.45169e-05	0.00655554	chr3-88912075-88913109
12.6179	1.71649	0.439667	3.90408	9.45859e-05	0.00655662	chr1-165344161-165345738
1.37574	1.16747	0.299033	3.90415	9.45573e-05	0.00655662	chr9-81118243-81119137
32.6397	1.72264	0.441239	3.9041	9.45778e-05	0.00655662	chr10-114524682-114525917
20.4132	1.66644	0.426866	3.90389	9.46598e-05	0.00655928	chr4-89571965-89572906
6.41947	1.52059	0.389506	3.9039	9.46538e-05	0.00655928	chr10-14187795-14188777
18.6793	1.89551	0.485568	3.90369	9.47381e-05	0.00656348	chr6-14321813-14324484
4.60278	1.79876	0.460803	3.90354	9.47966e-05	0.0065663	chr2-176594329-176595238
6.19313	1.54394	0.395582	3.90297	9.50206e-05	0.00658057	chr2-136798456-136799402
22.6197	1.47974	0.379142	3.90288	9.50556e-05	0.00658176	chr6-21741027-21741907
64.1634	1.76538	0.452356	3.90263	9.51532e-05	0.00658728	chr4-78533813-78536006
35.6003	1.76999	0.453555	3.90247	9.52161e-05	0.00658929	chr2-42659395-42660588
4.73771	1.66272	0.426068	3.90247	9.5218e-05	0.00658929	chr10-116882500-116883336
65.1161	1.56387	0.400746	3.90239	9.52462e-05	0.00659001	chr2-147374133-147375080
25.0148	2.08481	0.534263	3.90223	9.53115e-05	0.00659329	chr5-114858786-114859746
5.33019	1.6712	0.428333	3.90164	9.55443e-05	0.00660568	chr2-221495431-221496400
10.1522	1.49549	0.383294	3.90167	9.55317e-05	0.00660568	chr8-120072793-120073781
9.60329	2.06116	0.528279	3.90166	9.55372e-05	0.00660568	chr11-85133551-85134523
99.1993	1.82541	0.467889	3.90138	9.56455e-05	0.00661144	chr18-34817668-34818640
1.38169	1.24945	0.320266	3.90129	9.56807e-05	0.00661263	chr11-71318106-71319017
13.3019	1.47836	0.378957	3.90112	9.57483e-05	0.00661607	chr4-42906125-42906954
1.40268	1.25193	0.320935	3.90089	9.58403e-05	0.00661994	chr3-118007250-118008144
12.6394	1.72	0.44092	3.90093	9.58226e-05	0.00661994	chr7-48200731-48201687
3.95791	1.81267	0.464689	3.90083	9.58651e-05	0.00662042	chr12-105722280-105723165
23.3661	1.50356	0.385472	3.90058	9.59644e-05	0.00662604	chr1-160169208-160170033
8.52178	1.42233	0.364699	3.90001	9.6187e-05	0.00664016	chr5-126284743-126285755
7.94779	2.0543	0.526784	3.8997	9.63118e-05	0.00664753	chr9-810419-811598
23.6262	1.82881	0.468981	3.89955	9.63706e-05	0.00665034	chr22-25030377-25031432
14.125	1.66536	0.427081	3.8994	9.64324e-05	0.00665337	chr10-109450453-109451396
3.05075	1.57565	0.404084	3.89932	9.64639e-05	0.00665429	chr8-79677735-79678704
10.7976	1.50892	0.386997	3.89904	9.65747e-05	0.00666027	chr10-97479690-97480593
5.68894	1.491	0.382404	3.89901	9.65866e-05	0.00666027	chr16-58317284-58318278
4.42852	1.64141	0.421041	3.89846	9.68079e-05	0.00667428	chr16-77820084-77821002
15.7518	1.86481	0.478405	3.89797	9.7001e-05	0.00668385	chr3-126850368-126851329
19.3902	1.6017	0.410906	3.89798	9.69981e-05	0.00668385	chr5-74622889-74624364
12.8062	1.98865	0.510163	3.89806	9.69664e-05	0.00668385	chr15-80742930-80744834
7.21654	1.62718	0.417486	3.89758	9.71583e-05	0.00669219	chr5-159218149-159219102
88.7328	1.74108	0.446706	3.8976	9.71511e-05	0.00669219	chr6-131281187-131282181
50.3428	1.90884	0.489757	3.89753	9.71793e-05	0.00669239	chr15-95286448-95288348
30.5888	1.49737	0.384215	3.89723	9.73004e-05	0.00669947	chr10-32002297-32003187
14.3654	1.41817	0.3639	3.89714	9.7335e-05	0.00670045	chr6-111966771-111967800
43.3963	1.98693	0.509849	3.8971	9.73509e-05	0.00670045	chr19-13712474-13713518
4.5185	1.67109	0.428883	3.89637	9.76437e-05	0.00671935	chr5-107695914-107696943
9.92742	1.40856	0.361513	3.89631	9.76707e-05	0.00671995	chr2-77008691-77009577
6.12929	1.58253	0.406188	3.89604	9.77773e-05	0.00672603	chrX-138845560-138846522
18.9515	1.54381	0.396263	3.89593	9.78229e-05	0.00672791	chr5-17719817-17720741
39.9075	1.82053	0.467313	3.89574	9.78986e-05	0.00673187	chr11-9568663-9569648
17.9378	1.95169	0.501003	3.89557	9.79669e-05	0.00673531	chr14-91414476-91415413
21.9897	1.49451	0.383691	3.89508	9.81646e-05	0.00674706	chr11-34331045-34331960
10.0053	1.66381	0.427159	3.89506	9.81744e-05	0.00674706	chr12-107109865-107110964
17.4673	1.40575	0.360926	3.89483	9.82669e-05	0.00675215	chr7-134504562-134505493
23.4096	2.01245	0.516723	3.89464	9.83457e-05	0.00675631	chr5-122353921-122354846
8.69721	1.50298	0.385934	3.8944	9.84428e-05	0.00676173	chr4-5291755-5292696
1.41488	1.23549	0.317261	3.89425	9.85044e-05	0.0067647	chr4-172071295-172072201
10.1419	1.47268	0.378179	3.89413	9.855e-05	0.00676657	chr6-139938897-139939834
12.9158	1.76117	0.452274	3.89404	9.85893e-05	0.00676801	chr16-4882346-4883332
17.4631	1.50658	0.386915	3.89382	9.86775e-05	0.0067728	chr13-23941030-23941929
39.9592	1.62334	0.416918	3.89366	9.8744e-05	0.00677611	chr15-74228165-74229230
5.7256	1.61799	0.415558	3.89353	9.8797e-05	0.00677848	chr18-73748315-73749385
1.37249	1.20263	0.308889	3.89342	9.88419e-05	0.0067803	chr6-116961210-116961910
31.8585	1.54196	0.396065	3.8932	9.89312e-05	0.0067839	chr16-72947299-72948248
5.95928	1.70853	0.438847	3.89322	9.89232e-05	0.0067839	chr20-35941836-35942813
4.75997	1.57178	0.403758	3.89286	9.90681e-05	0.00679203	chr2-204282282-204283181
29.3744	1.56676	0.402487	3.89269	9.9138e-05	0.00679556	chr6-150761539-150762472
6.1278	1.86255	0.478499	3.89248	9.92244e-05	0.00680022	chr15-78672587-78673330
4.17163	1.87732	0.482339	3.8921	9.93785e-05	0.00680716	chr1-58340006-58340886
3.60335	1.68765	0.433609	3.8921	9.93811e-05	0.00680716	chr12-75809452-75810386
22.127	1.81799	0.467094	3.89213	9.93687e-05	0.00680716	chr17-27518263-27519293
37.9129	1.57014	0.403444	3.89183	9.94919e-05	0.00681348	chr1-3100936-3101955
13.6674	1.74417	0.448177	3.8917	9.95431e-05	0.00681573	chr1-29195692-29196662
6.81893	1.72442	0.443106	3.89165	9.95643e-05	0.00681591	chr3-115830803-115831701
18.2458	1.47092	0.377985	3.89149	9.96319e-05	0.00681927	chr2-69020297-69021241
39.5035	1.53442	0.394309	3.89142	9.96607e-05	0.00681969	chr2-32952523-32953540
6.26047	1.95709	0.50293	3.89138	9.96749e-05	0.00681969	chr19-4394750-4395518
150.081	1.48795	0.38239	3.89118	9.97569e-05	0.00682182	chr1-41365741-41366814
91.1797	1.96404	0.504752	3.89109	9.97939e-05	0.00682182	chr2-26932915-26934812
14.2615	1.75902	0.452064	3.89108	9.97986e-05	0.00682182	chr4-105643626-105644861
3.69315	1.68882	0.434004	3.89126	9.97255e-05	0.00682182	chr18-67672431-67673457
4.03008	1.73155	0.445005	3.89109	9.97952e-05	0.00682182	chrX-8366135-8367356
7.6404	1.45093	0.372908	3.89085	9.98916e-05	0.00682692	chr9-113844168-113845093
15.0019	1.62115	0.416668	3.89074	9.99402e-05	0.00682898	chr13-112177232-112178192
21.6519	1.54768	0.397793	3.89066	9.99706e-05	0.00682979	chr6-45590502-45591403
217.009	1.82999	0.470373	3.89052	0.000100031	0.00683266	chr1-182113941-182114941
6.33483	1.59654	0.410379	3.89039	0.000100082	0.00683488	chr20-17328635-17329493
5.7952	1.60627	0.412916	3.89006	0.000100221	0.00684184	chr1-55711918-55712832
16.2259	1.74093	0.447531	3.89008	0.000100213	0.00684184	chr4-56630968-56632068
6.39987	1.59559	0.410188	3.88991	0.000100283	0.00684478	chr1-91091809-91093246
3.42816	1.60092	0.41158	3.8897	0.000100367	0.00684927	chr15-86021574-86022530
9.4065	1.71097	0.43992	3.88928	0.00010054	0.00685982	chr2-36634871-36635851
21.6575	1.80205	0.463356	3.88913	0.000100604	0.00686289	chr1-214337183-214338127
20.1734	1.49227	0.383711	3.88904	0.000100643	0.00686399	chr4-150217804-150218596
24.8564	1.5729	0.404449	3.889	0.000100657	0.00686399	chr16-26365070-26366727
33.8567	2.04318	0.525383	3.88894	0.000100682	0.00686404	chr2-104836047-104837254
3.89354	1.62303	0.417349	3.88891	0.000100695	0.00686404	chr15-95091219-95092153
8.1368	1.84874	0.475429	3.88858	0.000100834	0.00687224	chr7-115058255-115060269
9.96208	1.63797	0.421272	3.88816	0.000101007	0.00688278	chr13-102878072-102879114
17.8033	1.48988	0.383212	3.88787	0.000101126	0.00688832	chr4-147136169-147137066
1.45094	1.24118	0.31924	3.88792	0.000101109	0.00688832	chrX-44617496-44618395
9.42898	1.60007	0.411582	3.88761	0.000101236	0.00689451	chr8-124053071-124054138
50.1766	1.58845	0.408606	3.88749	0.000101286	0.00689465	chr2-238285487-238286329
1.3808	1.23497	0.317678	3.88747	0.000101294	0.00689465	chr3-119080059-119080980
3.84728	1.66719	0.428857	3.88753	0.000101271	0.00689465	chr5-16754313-16755216
21.5461	1.55081	0.398933	3.88739	0.000101328	0.00689519	chr10-7488279-7489181
8.1372	1.72929	0.444854	3.88732	0.000101357	0.00689519	chr13-76499516-76500519
31.3004	1.52498	0.392296	3.88732	0.000101358	0.00689519	chr14-85762218-85763121
40.6249	2.02945	0.52209	3.88718	0.000101418	0.00689799	chr4-24013409-24014420
70.0077	1.81937	0.46805	3.88713	0.000101437	0.00689801	chr6-96057762-96058759
152.293	1.8552	0.477282	3.88702	0.000101482	0.00689981	chr1-59986317-59987393
56.6722	1.87258	0.481763	3.88693	0.000101519	0.00690106	chr17-76134986-76135909
6.08208	1.58632	0.408135	3.88675	0.000101594	0.00690361	chr1-176775065-176776054
11.9217	2.01639	0.518782	3.88677	0.000101587	0.00690361	chr8-8384048-8384859
9.74204	1.84101	0.473699	3.88645	0.00010172	0.00691092	chr18-76538594-76539576
1.36703	1.21135	0.311696	3.88633	0.000101769	0.00691298	chr7-121587150-121588057
1.33089	1.13408	0.291851	3.88581	0.00010199	0.00692542	chr4-86158992-86159883
27.8732	1.48939	0.383288	3.88581	0.000101989	0.00692542	chr5-158869304-158870250
10.8545	1.45594	0.374747	3.88514	0.000102272	0.00694328	chr6-100008620-100009573
3.86383	1.6614	0.427643	3.88503	0.000102318	0.00694513	chr3-66793426-66794368
10.7621	1.3893	0.357619	3.88485	0.000102392	0.00694889	chrX-117486988-117488047
14.8934	1.82117	0.468834	3.88446	0.000102557	0.0069588	chr4-14293112-14294188
4.72463	1.644	0.423236	3.88437	0.000102595	0.00696012	chr9-16655464-16656497
4.36219	1.84054	0.473842	3.88429	0.000102628	0.00696084	chr7-37475139-37475952
42.6354	1.63529	0.421005	3.88426	0.000102644	0.00696084	chr11-107699313-107700365
13.9621	1.46166	0.376322	3.88408	0.000102719	0.00696465	chr2-135212500-135213432
52.2855	1.56273	0.402394	3.88358	0.00010293	0.0069764	chr3-72591270-72592238
8.46537	1.58924	0.409219	3.8836	0.000102921	0.0069764	chr9-119533221-119534141
12.0378	1.39123	0.358245	3.88345	0.000102984	0.00697881	chr6-85948147-85949095
6.28606	1.86463	0.4802	3.88304	0.000103161	0.0069887	chr12-39440325-39441127
34.2396	2.0066	0.516764	3.88302	0.000103168	0.0069887	chr20-58593724-58594658
127.073	1.78666	0.460137	3.8829	0.00010322	0.00699092	chr4-78633752-78634760
2.99734	1.59056	0.409652	3.88272	0.000103295	0.0069947	chr12-43964756-43965690
7.411	1.58965	0.409433	3.88257	0.000103358	0.00699557	chr6-161291940-161292918
1.37254	1.16982	0.301302	3.88256	0.000103364	0.00699557	chr13-23076006-23076871
5.81824	1.68613	0.434277	3.88262	0.000103338	0.00699557	chr15-77350529-77351497
1.3097	1.12882	0.290748	3.88247	0.0001034	0.00699672	chr10-17353779-17354400
3.91945	1.68113	0.433019	3.88234	0.000103455	0.00699915	chr4-61343968-61344921
26.954	1.54242	0.397328	3.88198	0.000103609	0.00700699	chr7-128093639-128094702
28.9693	1.4446	0.37213	3.88198	0.000103609	0.00700699	chr17-10843592-10844568
24.8397	2.01573	0.519269	3.88187	0.000103658	0.00700904	chr13-45414256-45415260
1.37298	1.17295	0.302165	3.88181	0.000103682	0.00700937	chr11-22159314-22160186
8.05009	1.72901	0.445439	3.88158	0.000103779	0.00701466	chr6-139475446-139476307
12.2164	1.4266	0.36758	3.88105	0.000104005	0.00702859	chr1-46039405-46040357
14.1262	1.59661	0.411395	3.88096	0.000104045	0.00703	chr13-39769984-39770929
20.7017	1.53619	0.395847	3.88076	0.000104129	0.00703445	chr1-209455371-209456283
31.6539	1.65184	0.425664	3.88062	0.000104191	0.00703729	chr8-9997111-9998048
15.2604	1.43152	0.36891	3.88039	0.000104288	0.00704212	chr1-222970334-222971247
10.3043	1.49526	0.38534	3.88036	0.0001043	0.00704212	chr2-118472759-118473813
4.79064	1.6191	0.417274	3.88018	0.000104378	0.00704605	chr12-19856146-19857082
39.9293	1.5981	0.411868	3.88012	0.000104406	0.00704667	chr16-18060156-18061094
11.337	1.52987	0.394328	3.8797	0.000104587	0.0070576	chr12-107441597-107443142
16.8713	1.46837	0.378519	3.87924	0.000104782	0.0070682	chr10-128030641-128031600
34.4645	1.60384	0.413439	3.87926	0.000104775	0.0070682	chr17-78956882-78957804
6.97768	1.6021	0.413023	3.87897	0.0001049	0.00707486	chr3-124981187-124982091
3.71629	1.67346	0.43145	3.87869	0.00010502	0.00708037	chr15-39641967-39642891
3.26759	1.67147	0.430932	3.87873	0.000105004	0.00708037	chr19-6253767-6254706
47.704	1.49611	0.385735	3.87861	0.000105057	0.00708156	chr14-31261656-31262596
17.2393	1.51664	0.391044	3.87845	0.000105125	0.0070848	chr10-93280754-93281757
13.8464	1.58807	0.409484	3.87823	0.000105218	0.00708984	chr4-26490067-26491216
58.794	1.73525	0.447447	3.87811	0.000105269	0.00709198	chr16-49631056-49632038
3.39795	1.6415	0.42328	3.87806	0.000105294	0.00709231	chr1-117249461-117250534
34.3836	2.07464	0.534991	3.87789	0.000105365	0.00709582	chr10-72124784-72125666
31.2442	2.02718	0.522768	3.87777	0.000105417	0.00709806	chr22-46514322-46515399
25.4024	1.89916	0.489774	3.87763	0.00010548	0.00710096	chr9-117435422-117436534
6.11437	1.65258	0.426197	3.87751	0.000105532	0.00710317	chr1-51567519-51568480
6.71658	1.62203	0.418386	3.87688	0.000105803	0.00711942	chr2-94735288-94736192
4.21846	1.61547	0.416695	3.87686	0.000105812	0.00711942	chr3-13947563-13948538
1.34911	1.18429	0.305482	3.87677	0.00010585	0.00712072	chr5-11771447-11772250
14.0658	1.71377	0.442102	3.87642	0.000106004	0.00712974	chr1-62732082-62732996
65.5052	1.57129	0.405362	3.87625	0.000106079	0.00713349	chr7-2621941-2622842
72.9985	1.77311	0.457442	3.87613	0.000106129	0.00713557	chr5-36535249-36536344
5.39684	1.79426	0.462925	3.87593	0.000106217	0.00713888	chr6-71033766-71034326
1.43555	1.27221	0.328232	3.87595	0.000106211	0.00713888	chr16-76426981-76427789
49.6532	1.49809	0.38653	3.87573	0.000106307	0.00714363	chr3-25088081-25089041
14.243	1.542	0.397869	3.87563	0.000106348	0.00714507	chr6-107578667-107579569
11.6282	1.38006	0.356102	3.87546	0.000106423	0.00714623	chr6-20328650-20329569
62.8784	1.78777	0.461306	3.87546	0.000106422	0.00714623	chr6-167731552-167732580
10.2484	1.94635	0.502218	3.87551	0.0001064	0.00714623	chr10-93790273-93791099
7.74487	1.45188	0.374649	3.87532	0.000106486	0.00714916	chr21-32717377-32718409
46.9072	1.76263	0.454874	3.87498	0.000106632	0.00715759	chr3-193554431-193555459
3.42812	1.5207	0.392445	3.87494	0.000106651	0.00715759	chr6-5411757-5412723
9.02971	1.42451	0.367664	3.87448	0.000106851	0.00716974	chr9-116927340-116928319
107.464	1.77331	0.457751	3.87396	0.00010708	0.00718143	chr4-95044083-95045088
13.418	1.62427	0.419275	3.87401	0.00010706	0.00718143	chr6-14499575-14500419
5.71106	1.59748	0.412365	3.87395	0.000107084	0.00718143	chr8-67720644-67721527
11.8251	1.45622	0.375908	3.87386	0.000107125	0.00718286	chr5-51582737-51583670
5.35516	1.63988	0.423342	3.87365	0.000107219	0.0071854	chr18-47580355-47581265
29.6194	1.49177	0.3851	3.87373	0.000107182	0.0071854	chr20-10329046-10330764
4.76972	1.43197	0.36967	3.87364	0.000107221	0.0071854	chr22-27322606-27323343
16.3603	1.44346	0.372683	3.87314	0.000107441	0.00719887	chr11-107712716-107713692
1.34512	1.246	0.321732	3.87278	0.0001076	0.00720819	chr9-80431632-80432554
49.8231	1.53373	0.396048	3.87257	0.000107692	0.00721304	chr7-49707638-49708533
14.0153	1.41503	0.365403	3.87252	0.000107717	0.00721314	chr4-161335738-161336688
9.14275	1.44586	0.373366	3.87248	0.000107733	0.00721314	chr12-129428168-129429141
23.7183	2.02762	0.523612	3.87236	0.000107786	0.00721406	chr5-36238722-36239639
17.6162	1.68297	0.43461	3.87238	0.000107777	0.00721406	chr17-77455570-77456534
2.84112	1.58506	0.409336	3.87227	0.000107828	0.00721557	chr1-166740621-166741519
13.5903	1.45251	0.375137	3.87196	0.000107965	0.00722345	chr7-105990463-105991458
10.0395	1.71109	0.442031	3.87097	0.000108403	0.00725013	chr11-106479364-106480433
13.0085	2.10586	0.544012	3.87098	0.0001084	0.00725013	chr12-47556225-47557077
14.9529	1.88665	0.487395	3.87089	0.000108439	0.00725092	chr12-130397921-130398866
2.9742	1.49682	0.386691	3.87086	0.000108454	0.00725092	chr13-36183628-36185401
21.9607	1.97778	0.510976	3.8706	0.000108569	0.00725731	chr3-117919468-117920919
19.1837	1.73596	0.448549	3.87017	0.000108761	0.00726747	chr1-10528318-10529413
16.3158	1.48225	0.382993	3.87018	0.000108756	0.00726747	chr20-53917048-53917993
1.29294	1.13345	0.292875	3.87009	0.000108796	0.00726805	chr10-123587018-123587897
2.72298	1.28745	0.33267	3.87006	0.000108809	0.00726805	chr12-130394665-130395560
8.4959	1.98696	0.513446	3.86984	0.000108905	0.00727315	chr5-137200652-137201624
5.53112	1.76385	0.455806	3.86973	0.000108958	0.00727537	chr3-62939366-62940201
109.26	1.91085	0.493809	3.86961	0.000109009	0.00727628	chr1-150181964-150182924
79.4098	1.87943	0.485691	3.86961	0.000109011	0.00727628	chr7-66558462-66559557
8.52683	1.54843	0.400157	3.86954	0.000109039	0.00727685	chr3-118586831-118587794
5.44516	1.70866	0.441579	3.86942	0.000109095	0.00727923	chr6-156656975-156657712
23.195	1.81276	0.468538	3.86897	0.000109298	0.00729149	chr5-137815350-137816263
2.93552	1.53371	0.396425	3.86886	0.000109345	0.00729286	chr3-50003521-50004426
9.86231	1.43636	0.371264	3.86883	0.000109358	0.00729286	chr11-22179870-22180835
132.588	1.85397	0.479219	3.86874	0.000109398	0.00729417	chr1-56549836-56551120
40.2941	1.85828	0.480366	3.86846	0.000109524	0.00730011	chr7-21655753-21657664
10.6425	1.58276	0.40915	3.86841	0.000109546	0.00730011	chr7-67432465-67433589
12.7033	1.45172	0.375273	3.86844	0.000109534	0.00730011	chr8-61838993-61839981
54.6348	1.56847	0.405477	3.86822	0.000109631	0.00730443	chr9-81112522-81113551
4.35789	1.48183	0.383091	3.8681	0.000109687	0.00730686	chr2-22688060-22689010
7.58666	1.39189	0.359869	3.86776	0.000109842	0.00731584	chr11-94283466-94284380
156.407	1.86365	0.481859	3.86762	0.000109902	0.00731822	chr3-170740560-170741681
31.9853	1.928	0.498502	3.86759	0.000109917	0.00731822	chr7-121833838-121835008
24.8877	1.5296	0.395504	3.86748	0.000109967	0.00732024	chr9-100298127-100299059
24.4332	1.55825	0.402923	3.86736	0.000110019	0.00732064	chr6-41523664-41524596
8.73039	1.71543	0.443569	3.86733	0.000110033	0.00732064	chr8-69071213-69072242
38.9203	1.71769	0.444148	3.86739	0.000110008	0.00732064	chr16-73717383-73718476
3.16618	1.58512	0.409883	3.86727	0.000110062	0.0073213	chr2-50948255-50949229
16.1834	1.5694	0.405879	3.86668	0.000110327	0.0073376	chr8-142416523-142417442
7.97215	1.56907	0.40583	3.86633	0.000110483	0.00734664	chr11-79458521-79459572
13.9696	1.87512	0.485018	3.8661	0.000110592	0.0073512	chr6-98638871-98639803
14.0801	1.80264	0.466266	3.86612	0.000110581	0.0073512	chr12-24500314-24501446
3.58005	1.67656	0.433663	3.86605	0.000110614	0.00735137	chr11-58219010-58219951
26.6297	2.03175	0.525561	3.86588	0.00011069	0.0073538	chr1-177069109-177070092
6.90627	1.68825	0.436707	3.86588	0.000110691	0.0073538	chr22-47018635-47019583
36.9341	1.854	0.479597	3.86575	0.000110747	0.00735404	chr5-35938356-35939294
13.7502	1.5842	0.409805	3.86574	0.000110754	0.00735404	chr10-89515308-89516658
9.39388	1.54276	0.399079	3.86579	0.00011073	0.00735404	chr12-125280227-125281334
7.82411	1.60332	0.414764	3.86563	0.000110805	0.00735609	chr8-35625610-35626562
8.01664	1.60333	0.414796	3.86533	0.000110938	0.0073636	chr18-5500216-5501173
8.73169	1.90593	0.493089	3.86528	0.00011096	0.00736376	chr1-165205182-165206366
12.7261	1.37518	0.355783	3.86521	0.000110994	0.00736469	chr2-177052213-177053340
10.9288	1.51535	0.392081	3.86489	0.00011114	0.00737301	chr17-5508589-5509575
1.37727	1.19788	0.309947	3.8648	0.000111179	0.00737428	chr2-12271924-12272725
4.19747	1.65217	0.427509	3.86464	0.000111252	0.00737782	chr3-170520781-170521719
1.31345	1.14211	0.295543	3.86445	0.000111341	0.00738242	chr7-116771329-116772198
10.9527	1.48965	0.3855	3.86419	0.000111458	0.0073888	chr2-149657099-149658125
23.3015	1.56136	0.404096	3.86383	0.000111623	0.00739841	chr22-37102031-37103010
5.95394	1.64003	0.424491	3.86352	0.000111763	0.00740635	chr6-27295952-27296896
52.0596	1.5762	0.407992	3.8633	0.000111864	0.00741172	chr15-74223233-74224180
14.3515	1.84013	0.476315	3.86326	0.000111885	0.00741182	chr13-94154086-94155245
21.751	1.4755	0.381939	3.8632	0.000111913	0.00741233	chr8-55609638-55610500
10.3931	1.35585	0.350978	3.86306	0.000111977	0.00741523	chr8-8865567-8866543
32.8997	1.94444	0.503397	3.86263	0.000112172	0.00742677	chr4-3710210-3711145
56.8334	1.53731	0.398022	3.86237	0.00011229	0.0074333	chr2-232519571-232520516
64.3079	2.05285	0.531512	3.86227	0.000112337	0.00743504	chr22-32903393-32904469
9.67306	1.33511	0.345701	3.86202	0.000112452	0.00744002	chr7-51949845-51950782
10.3253	1.46527	0.379403	3.86205	0.000112439	0.00744002	chr8-11598730-11599626
1.42296	1.23905	0.32087	3.86153	0.00011268	0.00744843	chr1-72023007-72023849
10.5068	1.52638	0.395277	3.86154	0.000112674	0.00744843	chr4-64622864-64624180
17.7677	1.44211	0.373454	3.86155	0.000112671	0.00744843	chr12-64990931-64991822
14.2667	1.58852	0.41137	3.86154	0.000112673	0.00744843	chr12-129871743-129872653
8.9219	1.29601	0.335614	3.8616	0.000112648	0.00744843	chr16-11734191-11735119
10.7444	1.41614	0.366741	3.86142	0.000112729	0.00744952	chr12-116542334-116543264
15.3623	1.6419	0.425208	3.8614	0.000112737	0.00744952	chr13-65260969-65262058
8.11682	1.74958	0.453105	3.86131	0.000112783	0.00745119	chr20-17439361-17440300
13.0344	1.43648	0.372038	3.86111	0.000112875	0.00745598	chr7-148623515-148624428
3.81388	1.51007	0.391117	3.86091	0.000112965	0.0074606	chr5-111552593-111553482
6.28257	1.82437	0.472583	3.86042	0.000113191	0.00747416	chr18-6280077-6281248
4.77957	1.68801	0.437265	3.86037	0.000113215	0.0074744	chr14-40576653-40577650
1.42492	1.21809	0.315557	3.86012	0.000113333	0.00748088	chr3-142786784-142787642
18.7794	1.50594	0.390137	3.86003	0.000113373	0.00748216	chr2-24459089-24460035
9.57373	2.03783	0.52796	3.85983	0.000113467	0.00748585	chr3-3972145-3973692
39.9346	1.94265	0.5033	3.85982	0.00011347	0.00748585	chr5-7795050-7795990
14.2844	1.43145	0.370864	3.85978	0.00011349	0.00748585	chr8-101360476-101361467
56.6468	1.8035	0.467271	3.85964	0.000113556	0.00748888	chr14-82387314-82388310
68.6827	1.86728	0.483809	3.85954	0.0001136	0.00749044	chr2-212415833-212416790
16.9936	1.43313	0.371331	3.85945	0.000113645	0.00749204	chr3-193986933-193987832
17.2492	1.55025	0.401684	3.85937	0.00011368	0.00749302	chr1-201493945-201494838
81.6175	1.98529	0.514419	3.85928	0.000113723	0.00749451	chr14-101222770-101223797
6.69646	1.80116	0.466745	3.85899	0.000113858	0.00750205	chr19-43341755-43342788
3.52437	1.66945	0.432652	3.85865	0.000114016	0.00751117	chr7-51516894-51517849
11.8867	1.89505	0.491213	3.85789	0.000114368	0.00753301	chr15-87964967-87966107
13.3365	1.5054	0.390226	3.85775	0.000114436	0.0075361	chr8-40518650-40519858
36.7805	1.54649	0.40092	3.85735	0.000114623	0.0075471	chr16-48617341-48618302
8.01271	1.42202	0.368663	3.85723	0.000114677	0.0075493	chrX-111473181-111474112
8.45942	1.63541	0.42401	3.85701	0.000114783	0.00755495	chr6-160437736-160438795
3.1862	1.80421	0.467784	3.85692	0.000114825	0.00755636	chr4-108225864-108226820
1.32299	1.14828	0.297725	3.85686	0.000114854	0.00755693	chr2-173062552-173063455
54.0311	1.8412	0.477409	3.85665	0.00011495	0.00756186	chr7-14936221-14937246
66.2039	1.96721	0.510093	3.85658	0.000114986	0.00756292	chr5-122423824-122424805
22.0161	1.51868	0.393807	3.8564	0.000115067	0.00756687	chr1-204945303-204946220
86.8955	1.74764	0.453229	3.85597	0.000115272	0.007579	chr10-28875273-28876498
32.5666	1.51082	0.39186	3.85552	0.000115486	0.00759037	chr7-136555693-136556614
6.24545	1.68712	0.437591	3.85548	0.000115502	0.00759037	chr11-123321233-123322179
3.05722	1.46122	0.379	3.85547	0.000115507	0.00759037	chr12-22772203-22773149
9.60092	1.54488	0.400703	3.85543	0.000115527	0.00759038	chr22-28939616-28940565
12.3552	1.81704	0.471317	3.85524	0.000115618	0.00759496	chr1-227922459-227923527
10.9864	1.48548	0.385337	3.85501	0.000115725	0.00760065	chr15-100818683-100819627
4.34803	1.57134	0.407619	3.85492	0.000115766	0.00760198	chr2-23334251-23335199
3.05128	1.62222	0.42085	3.85463	0.000115903	0.00760966	chr8-20007582-20008383
13.2416	1.62686	0.42208	3.85439	0.00011602	0.00761599	chr4-147846439-147847401
29.042	1.52379	0.395358	3.85421	0.000116103	0.00762005	chr4-79864653-79865634
42.9577	1.8858	0.489306	3.85403	0.000116188	0.00762431	chrX-8201644-8202670
4.22095	1.63594	0.424526	3.85358	0.000116402	0.00763698	chr17-33571852-33573193
70.955	1.89328	0.491319	3.85346	0.000116458	0.00763929	chr10-119633722-119634792
19.2643	1.98271	0.514545	3.85333	0.000116522	0.0076421	chr9-116299988-116301098
10.376	1.51589	0.393403	3.85327	0.000116549	0.00764251	chr12-119060875-119061838
4.60819	1.55345	0.403177	3.85302	0.000116669	0.00764905	chr2-164458456-164459348
4.5975	1.49025	0.386835	3.85241	0.000116959	0.00766534	chr5-72369321-72370318
13.1602	1.42228	0.369191	3.85241	0.000116959	0.00766534	chr15-93476483-93477784
14.9398	1.65728	0.430208	3.85228	0.000117023	0.00766816	chr15-93085433-93086347
24.6202	1.52348	0.395488	3.85216	0.000117079	0.00767049	chr17-55794580-55795619
19.437	1.45144	0.376798	3.85203	0.000117142	0.00767324	chr8-8625499-8626273
7.51531	1.42927	0.371127	3.85116	0.000117559	0.00769756	chr6-27205581-27206546
12.6306	1.43541	0.372725	3.85113	0.000117576	0.00769756	chr10-127836749-127837733
4.90069	1.62773	0.422657	3.85118	0.000117548	0.00769756	chr19-14911679-14912633
1.36033	1.21859	0.316437	3.85097	0.000117649	0.00770098	chr3-67093047-67093889
1.30871	1.14103	0.296304	3.85087	0.000117698	0.00770099	chr8-133794165-133795057
4.37113	1.565	0.406401	3.85087	0.000117699	0.00770099	chr10-112648868-112649773
4.68755	1.57828	0.409853	3.85084	0.000117712	0.00770099	chr22-27060740-27061300
17.3228	1.51513	0.393482	3.85057	0.000117844	0.00770826	chr3-128107557-128108502
19.0263	1.5189	0.394476	3.85043	0.00011791	0.00771124	chr16-68790108-68791117
6.58521	1.59344	0.413865	3.85014	0.000118049	0.00771896	chr5-67138735-67139681
11.5384	1.49669	0.388764	3.84987	0.000118181	0.00772622	chr4-182795320-182796258
5.5845	1.59243	0.41365	3.84969	0.000118266	0.00773041	chr10-75540601-75541406
26.718	1.47694	0.383665	3.84957	0.000118327	0.00773303	chr16-86729442-86730377
9.7098	1.46627	0.380906	3.84942	0.000118398	0.00773626	chr16-52270852-52271797
23.0475	1.48591	0.38602	3.8493	0.000118456	0.00773869	chr2-95024038-95025087
6.31782	1.84612	0.479606	3.84924	0.000118483	0.00773906	chr14-61575151-61576200
7.22654	1.52697	0.396731	3.84887	0.000118662	0.00774806	chr4-5069643-5070634
41.7116	2.05673	0.534369	3.8489	0.000118649	0.00774806	chr6-151136059-151137230
7.70685	1.48686	0.386325	3.84873	0.000118731	0.00775008	chr2-41131432-41132377
1.36079	1.16823	0.303537	3.84872	0.000118735	0.00775008	chr4-92888687-92889590
13.5649	1.5104	0.392454	3.8486	0.000118794	0.00775258	chr2-219902558-219903539
7.18447	1.86181	0.483784	3.84843	0.000118878	0.00775667	chr2-74281023-74281982
2.89785	1.59826	0.415316	3.84831	0.000118936	0.0077577	chr5-53545475-53546351
1.37526	1.18557	0.308077	3.84831	0.000118935	0.0077577	chr8-115931338-115932161
4.22278	1.64873	0.428454	3.84809	0.00011904	0.00776313	chr2-121694347-121695417
30.059	1.74299	0.452974	3.84788	0.000119145	0.00776859	chr6-156657971-156659411
5.02221	1.55868	0.405106	3.84759	0.000119288	0.0077765	chr9-121449869-121450823
13.2291	1.43355	0.372595	3.84746	0.000119347	0.00777903	chr7-2024027-2024971
5.45484	1.54283	0.401037	3.8471	0.000119522	0.00778768	chr12-16299243-16300165
1.36805	1.15675	0.300677	3.84714	0.000119506	0.00778768	chr13-67833284-67834196
17.9417	1.82182	0.473573	3.84696	0.000119592	0.00779085	chr7-44014694-44015714
8.11819	1.28319	0.333566	3.84688	0.000119634	0.00779218	chr3-26840178-26841082
5.83509	1.43278	0.37247	3.84671	0.000119716	0.00779619	chr14-51035475-51036391
25.8413	1.63861	0.425983	3.84666	0.000119739	0.00779626	chr22-38852762-38853855
8.97863	1.38535	0.360164	3.84643	0.000119849	0.00780209	chr13-58165387-58166296
11.807	2.06789	0.537647	3.8462	0.000119965	0.00780827	chr9-70868567-70869662
89.1933	1.8231	0.474007	3.84614	0.000119993	0.00780867	chr10-104687976-104688914
17.4674	1.54309	0.401266	3.84555	0.000120284	0.00782623	chr6-168677813-168678769
8.89628	1.46078	0.379869	3.84549	0.000120312	0.00782671	chr5-104540205-104541152
1.42039	1.18406	0.30792	3.84535	0.000120379	0.00782965	chr8-120405221-120405952
1.32245	1.15814	0.30121	3.84498	0.000120564	0.00784034	chr1-23282432-23283010
1.33149	1.12539	0.292706	3.84477	0.000120666	0.00784439	chr12-127390914-127391456
7.20576	1.39916	0.363913	3.84476	0.000120669	0.00784439	chr20-43216592-43217469
17.7915	1.56643	0.407434	3.84462	0.000120739	0.00784618	chr11-84655473-84656451
11.2783	1.44566	0.37602	3.84464	0.000120731	0.00784618	chr18-72368071-72369033
12.6944	1.46921	0.38216	3.8445	0.0001208	0.00784874	chr18-7511844-7512891
12.7005	1.47721	0.384321	3.84369	0.000121199	0.00787291	chr2-48699104-48700063
77.4385	1.86484	0.485173	3.84366	0.000121215	0.00787291	chr2-231764519-231765531
15.0319	1.94528	0.506198	3.84293	0.000121574	0.00789485	chr6-135684650-135685823
2.4968	1.42186	0.370023	3.84263	0.000121722	0.00790309	chr17-35273624-35274611
8.30433	1.52851	0.397782	3.84258	0.000121749	0.00790347	chr5-100448041-100448989
26.7056	1.51145	0.39337	3.84232	0.000121875	0.00791021	chr3-20221923-20222856
17.9608	1.62016	0.421684	3.84213	0.000121973	0.00791523	chr1-42137457-42138405
8.5314	1.47173	0.383055	3.84208	0.000121996	0.00791529	chr2-59662009-59663380
5.01505	1.62585	0.423177	3.842	0.000122034	0.0079164	chr12-119478971-119479925
1.3986	1.23106	0.320427	3.84192	0.000122073	0.00791752	chr9-118366427-118367266
1.38657	1.20422	0.313481	3.84144	0.000122317	0.00793055	chr10-20344494-20345381
63.4006	1.90688	0.496394	3.84147	0.000122299	0.00793055	chr14-103689077-103690131
29.8768	1.90725	0.496529	3.84117	0.000122448	0.00793767	chr12-112611661-112612755
1.362	1.23222	0.320799	3.84111	0.00012248	0.00793836	chr15-70511639-70512438
15.264	1.47929	0.38513	3.841	0.000122534	0.00794043	chr5-73245928-73246811
2.35103	1.42716	0.371564	3.84095	0.000122559	0.00794069	chr2-114843634-114844556
9.13253	1.96754	0.512273	3.8408	0.000122632	0.00794397	chr1-192830425-192831547
55.8937	1.82458	0.475142	3.84008	0.000122994	0.00796605	chr14-56023146-56024412
37.2113	1.50513	0.392015	3.83948	0.000123295	0.00798412	chr12-109718058-109718950
5.1243	1.9268	0.501863	3.83929	0.000123389	0.00798879	chrX-121503911-121504835
6.9375	1.52841	0.39811	3.83917	0.000123453	0.00799014	chr4-11344768-11345686
5.27944	1.86881	0.486773	3.83919	0.00012344	0.00799014	chr9-106934530-106935444
6.97106	1.33205	0.346971	3.83909	0.000123492	0.00799131	chr4-88860369-88861267
26.6838	1.9179	0.499584	3.839	0.000123538	0.00799142	chr11-131518136-131519099
10.922	1.40851	0.366891	3.83902	0.000123524	0.00799142	chr20-59446043-59447052
17.1377	1.48167	0.386005	3.83848	0.000123798	0.0080069	chr7-90661436-90662399
8.76069	1.51337	0.394277	3.83834	0.00012387	0.00801015	chr14-101151269-101152383
6.60683	1.50416	0.391896	3.83816	0.00012396	0.00801311	chr2-165115951-165116840
7.13324	1.45744	0.379722	3.83818	0.000123949	0.00801311	chr3-28504732-28505716
4.01977	1.72013	0.448229	3.83762	0.000124235	0.00802948	chr1-39446850-39447781
2.41447	1.52741	0.398029	3.83744	0.000124322	0.0080323	chrX-43909770-43910684
3.23469	1.61777	0.421575	3.83745	0.000124321	0.0080323	chrX-104950087-104951056
24.0967	1.74094	0.453677	3.8374	0.000124346	0.00803245	chr17-10799176-10800211
33.0476	1.56872	0.408822	3.83716	0.000124463	0.0080372	chr6-135709773-135710733
8.66602	1.72332	0.449112	3.83717	0.000124461	0.0080372	chr22-44814903-44815883
14.912	1.43683	0.37449	3.83675	0.000124673	0.00804936	chr5-74630331-74631205
1.30896	1.12784	0.293963	3.83667	0.000124714	0.00805058	chr1-9771402-9772200
21.6361	1.56726	0.408508	3.83655	0.000124776	0.00805317	chr17-12998650-12999537
3.64711	1.64004	0.427504	3.8363	0.000124901	0.00805987	chr15-36039694-36040602
1.39753	1.21913	0.317818	3.83593	0.00012509	0.00807055	chr7-123972638-123973530
44.2917	1.92011	0.500563	3.83589	0.000125111	0.00807055	chr12-45089261-45090297
6.56077	1.65433	0.43129	3.83578	0.000125168	0.00807285	chr4-14701604-14702458
8.30273	1.79758	0.468679	3.83542	0.000125348	0.00808238	chr1-14777724-14778628
6.1304	1.66392	0.433833	3.8354	0.00012536	0.00808238	chr18-566762-567721
24.2889	1.93665	0.504979	3.83512	0.000125505	0.00808457	chr1-101315862-101316905
8.87128	1.42554	0.371723	3.83495	0.000125591	0.00808457	chr1-118335067-118336033
1.30537	1.13715	0.296522	3.83496	0.000125586	0.00808457	chr2-140288311-140289068
3.16734	1.57532	0.410778	3.83496	0.000125585	0.00808457	chr3-143638259-143639181
20.2785	1.49175	0.388962	3.8352	0.000125461	0.00808457	chr5-2278599-2279571
1.36085	1.17307	0.305871	3.83518	0.000125475	0.00808457	chr6-98297498-98298395
3.5833	1.4907	0.38871	3.83498	0.000125573	0.00808457	chr9-76822695-76823733
13.4833	1.50019	0.391171	3.83512	0.000125501	0.00808457	chr10-104956982-104957942
16.243	1.96691	0.512889	3.83496	0.000125583	0.00808457	chr17-9930849-9932028
13.897	2.04974	0.534496	3.8349	0.000125615	0.0080847	chr1-200634039-200635005
30.0523	1.9039	0.496503	3.83461	0.000125762	0.00809273	chr3-127464098-127465091
2.63287	1.46083	0.380973	3.83446	0.000125841	0.00809641	chr14-33135569-33136451
10.6615	1.64186	0.428202	3.83431	0.000125918	0.0080979	chr10-78198768-78199733
60.8618	1.53919	0.401419	3.83437	0.000125886	0.0080979	chr16-17404863-17405871
1.43351	1.23551	0.322228	3.83429	0.00012593	0.0080979	chr20-31580539-31580940
6.15622	1.5755	0.410921	3.83407	0.000126038	0.00810118	chr1-4525989-4526940
3.42371	1.6154	0.42133	3.83406	0.000126047	0.00810118	chr17-40251453-40252393
14.7002	1.6271	0.424371	3.83414	0.000126006	0.00810118	chr20-48375058-48375943
36.2473	1.4536	0.379166	3.83367	0.000126243	0.00811099	chr6-90290504-90291459
58.7135	2.09089	0.5454	3.83369	0.000126235	0.00811099	chr22-39480730-39481696
2.99306	1.61969	0.4225	3.83359	0.000126286	0.00811233	chr18-47967827-47968845
14.2741	1.5293	0.398931	3.8335	0.000126335	0.00811403	chr18-5530407-5531407
25.8203	1.51144	0.394283	3.8334	0.000126385	0.00811586	chr4-168634071-168635040
23.5008	1.50421	0.392406	3.83332	0.000126427	0.00811587	chr9-99038160-99039084
1.29759	1.11497	0.290863	3.83331	0.000126429	0.00811587	chr13-36520318-36520614
37.7426	2.0549	0.536074	3.83324	0.000126468	0.00811691	chr1-154956799-154957911
6.0566	1.46425	0.382008	3.83304	0.000126567	0.00812189	chr2-199692216-199693145
13.5081	1.73172	0.451948	3.83169	0.000127267	0.00816539	chr22-25619904-25620870
1.3441	1.16115	0.303071	3.83129	0.000127472	0.00817595	chr10-36329867-36330769
1.37809	1.17937	0.307825	3.83128	0.000127476	0.00817595	chr12-38754980-38755863
6.31361	1.51109	0.394454	3.83083	0.000127713	0.00818646	chr3-64086426-64087575
7.15817	1.8716	0.488566	3.8308	0.000127728	0.00818646	chr3-139675087-139675997
63.364	1.82457	0.476284	3.83084	0.000127705	0.00818646	chr16-53841490-53843185
6.02161	1.68451	0.439727	3.8308	0.000127729	0.00818646	chr21-38433234-38434181
34.0523	1.76921	0.461848	3.83071	0.000127776	0.00818758	chr2-132652102-132653093
5.02934	1.59513	0.41641	3.83068	0.000127791	0.00818758	chr3-126712588-126713548
25.2414	1.50817	0.393715	3.83061	0.000127828	0.00818859	chr17-73585875-73586769
6.56111	1.53397	0.400459	3.83053	0.000127866	0.00818958	chr18-39793285-39794257
2.66583	1.48903	0.388762	3.83018	0.00012805	0.00819994	chr1-184669168-184670068
4.57571	1.58972	0.415065	3.83005	0.000128119	0.00820291	chr12-105307346-105308361
5.04173	1.63161	0.426043	3.82969	0.000128303	0.00821327	chr13-97572786-97573660
2.53855	1.51796	0.396398	3.82939	0.00012846	0.00822189	chr3-66966415-66967256
6.56935	1.58247	0.413253	3.8293	0.00012851	0.00822284	chr9-122954095-122955083
2.74118	1.4804	0.386599	3.82928	0.000128519	0.00822284	chr18-43846024-43846859
13.6795	1.75034	0.457127	3.829	0.000128666	0.00822796	chr4-54015244-54016167
1.42455	1.18942	0.310634	3.829	0.000128663	0.00822796	chr5-152690416-152691300
15.03	1.66894	0.43586	3.82908	0.000128626	0.00822796	chr5-174139365-174140367
37.9675	1.51132	0.394783	3.82823	0.000129071	0.00825239	chr5-93599154-93599957
7.86945	1.59468	0.416568	3.82813	0.000129119	0.00825407	chr11-30595889-30596608
21.3819	1.88212	0.491673	3.82798	0.000129197	0.00825632	chr2-20087974-20089450
5.10702	1.42573	0.372449	3.82798	0.000129199	0.00825632	chr4-121195436-121196465
1.32057	1.16665	0.304774	3.82791	0.000129236	0.00825725	chr3-160117986-160118870
2.98022	1.57335	0.411048	3.82767	0.000129364	0.00826289	chr8-21936977-21937843
4.60546	1.65937	0.433521	3.82766	0.000129369	0.00826289	chr19-9069777-9070707
36.5727	1.51883	0.396821	3.8275	0.000129452	0.00826675	chr9-134418721-134419674
1.36741	1.19012	0.310958	3.82728	0.000129569	0.00827277	chr16-62173930-62174828
21.9764	1.52527	0.398586	3.8267	0.000129872	0.00829072	chr11-21653753-21654697
1.39555	1.1714	0.306132	3.82644	0.000130012	0.00829676	chr10-84050929-84051856
11.9298	1.54511	0.403796	3.82647	0.000129992	0.00829676	chr11-123255602-123256557
50.5295	1.52807	0.399363	3.82627	0.000130102	0.0082991	chr2-240237442-240238363
12.5414	1.72763	0.451522	3.82624	0.000130116	0.0082991	chr3-186839607-186840565
74.1371	1.92003	0.501806	3.82625	0.000130113	0.0082991	chr15-77044006-77045025
1.36688	1.16161	0.303611	3.82598	0.000130253	0.0083064	chr20-35331184-35332068
6.6247	1.84959	0.483461	3.82573	0.000130386	0.00831347	chr16-84043498-84044489
8.36201	1.46957	0.384133	3.82569	0.000130409	0.00831347	chrX-139418185-139419116
9.4933	1.74445	0.456007	3.82549	0.000130512	0.00831862	chr1-66628651-66629521
6.91352	1.50012	0.392148	3.82539	0.000130568	0.00832071	chr18-48278783-48279777
16.6839	1.85869	0.485923	3.82506	0.000130739	0.00832994	chr18-76980284-76981226
7.07698	1.66883	0.436292	3.82503	0.000130758	0.00832994	chrX-154047266-154047947
32.7179	1.95237	0.510426	3.82497	0.000130787	0.00833041	chr6-24923440-24924550
61.7803	1.96875	0.514727	3.82484	0.000130856	0.00833192	chr1-113095505-113096540
12.2472	1.69097	0.442098	3.82487	0.000130839	0.00833192	chr1-146174233-146175131
65.4659	1.88429	0.492656	3.82475	0.000130906	0.00833362	chr17-57271548-57272675
10.3784	1.39065	0.363603	3.82465	0.00013096	0.00833565	chr20-11989985-11990904
5.03157	1.47567	0.385884	3.82412	0.000131241	0.00835207	chr2-8305138-8306088
6.35555	1.92148	0.502487	3.82394	0.000131338	0.0083554	chr1-36202339-36203127
49.2943	1.61759	0.423016	3.82396	0.000131326	0.0083554	chr9-134706685-134707638
81.0172	1.86178	0.486881	3.82389	0.000131365	0.00835566	chr14-88311587-88312767
1.32122	1.13769	0.297544	3.82362	0.000131505	0.00836313	chr2-149766047-149766819
76.634	1.79889	0.470481	3.8235	0.000131568	0.00836568	chr7-38051090-38052405
16.6734	1.47857	0.38672	3.82337	0.000131639	0.00836876	chr9-99859093-99860020
2.53154	1.71237	0.447877	3.8233	0.000131678	0.00836979	chr18-23818734-23819606
1.33577	1.11841	0.292533	3.8232	0.000131733	0.00837181	chr5-166667215-166668087
39.8472	1.44254	0.377322	3.8231	0.000131786	0.00837376	chr20-54477024-54478049
33.988	1.72032	0.449988	3.82303	0.000131824	0.00837471	chr5-11791628-11792416
21.4018	1.99716	0.522414	3.82295	0.000131865	0.00837589	chr13-78053972-78054811
11.0673	1.40398	0.367262	3.82282	0.000131933	0.00837732	chr7-39816040-39817110
4.3786	1.73669	0.454295	3.82283	0.000131931	0.00837732	chr19-38662287-38663145
13.1754	1.51746	0.396987	3.82245	0.000132133	0.00838856	chrX-130625115-130626118
1.37689	1.17044	0.306206	3.8224	0.000132157	0.0083887	chr11-77243103-77243972
15.0936	1.49799	0.391916	3.82222	0.000132256	0.00839353	chr13-68176198-68177147
6.03088	1.5968	0.417775	3.82214	0.000132298	0.00839474	chr6-11586361-11587327
26.5195	2.12813	0.556811	3.822	0.000132374	0.00839492	chr3-85258082-85259330
1.35912	1.19607	0.312944	3.82199	0.000132379	0.00839492	chr6-139706643-139707555
46.9005	1.46247	0.382652	3.82192	0.000132415	0.00839492	chr9-79395480-79396420
16.3654	1.54498	0.404228	3.82204	0.000132353	0.00839492	chr10-99383908-99384824
30.7306	1.84099	0.481689	3.82194	0.000132406	0.00839492	chr16-13873462-13874474
9.76901	1.52914	0.400108	3.82181	0.000132477	0.00839742	chr17-56707322-56708229
6.86644	1.45625	0.381046	3.82172	0.000132524	0.00839894	chr1-59236440-59237375
7.09056	1.89152	0.494953	3.82161	0.000132583	0.00840123	chr1-22805313-22806031
8.90575	1.57478	0.412086	3.82149	0.000132645	0.00840375	chr12-128091118-128092298
6.04345	1.59943	0.418549	3.82135	0.00013272	0.00840708	chr5-14394063-14394948
11.1576	1.49093	0.390171	3.82122	0.000132792	0.00841018	chr10-123659152-123660077
21.6231	1.48707	0.389192	3.82091	0.000132962	0.00841946	chr7-126026492-126027414
26.6142	1.63264	0.427317	3.82067	0.00013309	0.00842323	chr6-7890934-7891900
9.05486	1.5632	0.409139	3.8207	0.000133075	0.00842323	chr15-69495629-69496560
20.3408	1.84411	0.482663	3.82069	0.000133077	0.00842323	chr21-42468591-42469514
1.42566	1.27567	0.333925	3.82025	0.000133318	0.00843621	chr5-117257947-117258842
8.91293	1.48609	0.389017	3.82013	0.000133384	0.00843895	chr3-58258295-58259222
25.8107	1.47355	0.385743	3.82004	0.000133433	0.0084406	chr6-150766103-150767005
35.7062	1.49116	0.390378	3.81979	0.000133564	0.00844744	chr16-17271411-17272345
7.98228	1.53909	0.402946	3.81958	0.000133679	0.0084519	chr2-217402468-217403623
26.0121	2.00391	0.524642	3.81958	0.00013368	0.0084519	chr5-36496244-36497190
35.4724	1.84403	0.482795	3.81949	0.000133727	0.00845345	chr6-121951663-121952749
20.7527	1.54738	0.405141	3.81937	0.000133795	0.00845628	chr1-3846802-3847671
5.69063	1.63785	0.428835	3.8193	0.000133831	0.00845711	chr7-121151517-121152531
11.1403	1.59018	0.416362	3.81922	0.000133877	0.00845854	chr4-7410163-7411001
5.34608	1.51991	0.397987	3.81899	0.000134	0.00846487	chr3-66386585-66387603
34.5916	1.40554	0.368067	3.8187	0.000134158	0.00847195	chr4-58367856-58368808
63.3942	1.76133	0.461234	3.81874	0.000134135	0.00847195	chr5-170273630-170274655
8.88367	1.97038	0.516029	3.81835	0.000134347	0.00848151	chr1-88518824-88519816
23.4242	1.77856	0.465793	3.81834	0.000134355	0.00848151	chr7-48870086-48871114
43.2713	1.90023	0.497665	3.81828	0.000134384	0.00848188	chr14-68099182-68100231
5.86474	1.60429	0.420188	3.81803	0.00013452	0.00848611	chr3-31766366-31767287
13.2909	1.80555	0.472897	3.81805	0.00013451	0.00848611	chr10-422272-423799
85.2292	1.6268	0.426077	3.81809	0.000134491	0.00848611	chr20-37238794-37239720
65.2026	1.75342	0.459299	3.81761	0.000134749	0.00849909	chr12-44127743-44129806
54.1054	1.74974	0.458365	3.81735	0.000134892	0.00850665	chr6-42250232-42251147
11.8371	1.45917	0.382265	3.81716	0.000134996	0.00851174	chr11-77914065-77915061
7.29229	1.70979	0.447929	3.81711	0.000135023	0.008512	chr8-126434459-126435375
14.2794	1.82495	0.478106	3.81704	0.00013506	0.0085129	chr2-4552865-4553881
14.464	1.5699	0.411304	3.81687	0.000135154	0.00851633	chr8-138930872-138931863
62.3903	1.58149	0.414342	3.81686	0.000135161	0.00851633	chr19-56900356-56901286
22.2768	1.51215	0.396184	3.81679	0.000135198	0.00851722	chr9-132556256-132557436
2.76051	1.5214	0.39863	3.81657	0.00013532	0.00852343	chr21-32849721-32850656
25.8532	1.57608	0.412978	3.81637	0.00013543	0.008526	chr1-17923304-17924241
1.31449	1.12221	0.29405	3.81639	0.000135417	0.008526	chr2-172608719-172609613
8.26481	1.63148	0.427493	3.8164	0.000135411	0.008526	chr12-129184003-129185050
150.295	1.81199	0.47482	3.81616	0.000135544	0.008531	chr5-117262243-117263222
28.2676	1.51985	0.398269	3.81614	0.000135556	0.008531	chr16-17459595-17460596
1.43323	1.26293	0.330964	3.8159	0.000135689	0.00853798	chr5-164820722-164821633
5.06288	1.66901	0.43739	3.81584	0.00013572	0.00853841	chr20-8375609-8376503
7.08436	1.49055	0.390676	3.8153	0.000136017	0.00855567	chr20-55760764-55761728
3.64734	1.62348	0.425569	3.81484	0.000136269	0.00856862	chr6-110352546-110353485
21.5422	1.42924	0.374652	3.81485	0.000136267	0.00856862	chr10-107103077-107104028
12.8772	1.49716	0.392462	3.81478	0.000136304	0.00856934	chr3-14616442-14617401
4.25359	1.61448	0.423237	3.81461	0.0001364	0.00857391	chr2-5088274-5089237
2.69381	1.53696	0.40292	3.81455	0.00013643	0.00857431	chr1-175083969-175084935
21.8495	1.51389	0.396879	3.81448	0.000136472	0.00857552	chr7-143203150-143204088
184.915	1.77777	0.466087	3.81425	0.000136598	0.00857657	chr6-136433157-136435476
5.74861	1.64829	0.432142	3.81424	0.000136605	0.00857657	chr8-9884914-9885875
6.70499	1.44114	0.377832	3.81424	0.000136605	0.00857657	chr11-27451112-27452025
35.107	1.45115	0.380453	3.81427	0.000136587	0.00857657	chr11-114082380-114083266
8.06905	1.5412	0.404059	3.81429	0.000136576	0.00857657	chr14-32402746-32403730
6.96473	1.62086	0.424966	3.8141	0.00013668	0.00857707	chr1-5722579-5723459
8.62565	1.51703	0.397743	3.8141	0.000136683	0.00857707	chr2-70596379-70597338
1.31097	1.10369	0.289369	3.81411	0.000136672	0.00857707	chr15-93317717-93318375
8.73905	1.57124	0.41197	3.81396	0.000136759	0.0085804	chr11-33504857-33505854
20.2147	1.46765	0.384831	3.81375	0.000136875	0.00858055	chr3-139226850-139227750
22.1874	1.78135	0.467088	3.81374	0.000136878	0.00858055	chr4-3473774-3474617
18.1217	1.56617	0.410664	3.81375	0.000136873	0.00858055	chr5-124995170-124997441
7.78564	1.48026	0.388125	3.81387	0.000136806	0.00858055	chr6-169328159-169329111
1.41022	1.21378	0.318263	3.81376	0.000136869	0.00858055	chr8-131137246-131138066
20.3326	1.51233	0.396561	3.81362	0.000136947	0.00858341	chr3-126958772-126959587
7.27468	1.39102	0.364789	3.81324	0.000137159	0.00859528	chr5-145510006-145511028
4.16854	1.60267	0.42033	3.81289	0.00013735	0.00860563	chr11-125129205-125130192
35.1652	1.48691	0.389973	3.81285	0.000137371	0.00860563	chr15-86554759-86555678
7.79474	1.48444	0.389363	3.81249	0.000137575	0.00861696	chr1-162333861-162334685
8.3484	1.67941	0.440516	3.81237	0.000137638	0.00861941	chr17-32085183-32086099
32.7151	2.05324	0.5386	3.81219	0.000137741	0.00862439	chr17-44539502-44540546
8.91388	1.7953	0.470945	3.81211	0.000137784	0.00862563	chr5-163373250-163374182
2.9314	1.59214	0.417672	3.81193	0.000137885	0.00863047	chr6-145034362-145035321
13.1585	1.63306	0.428428	3.81174	0.000137992	0.00863571	chr22-44427513-44428464
58.702	1.84017	0.48282	3.8113	0.000138236	0.00864954	chr12-117407827-117408929
27.7445	1.87641	0.492338	3.81122	0.000138285	0.00865114	chr9-26669427-26670443
2.80961	1.51012	0.396278	3.81077	0.000138537	0.00866543	chr2-152393301-152394172
4.93084	1.56999	0.411992	3.81072	0.000138564	0.00866563	chr12-88833434-88834398
12.2479	1.49649	0.392734	3.81044	0.000138721	0.00867398	chr19-56270888-56271851
101.523	1.86957	0.49068	3.81017	0.000138871	0.0086819	chr3-105526286-105527416
6.05546	1.41091	0.370314	3.81003	0.000138949	0.00868488	chr2-163595049-163595949
7.15911	1.47211	0.386382	3.81	0.000138966	0.00868488	chr8-79628960-79629916
1.41357	1.20657	0.3167	3.80982	0.000139067	0.00868973	chr1-20793523-20794310
16.3046	1.44584	0.37951	3.80976	0.000139102	0.00869046	chr5-3924657-3925610
10.4912	1.42901	0.37513	3.80939	0.000139313	0.00870214	chr4-123631591-123632521
16.9396	1.48771	0.390559	3.80918	0.000139426	0.00870773	chr3-124158216-124159177
14.6619	2.02071	0.530496	3.80909	0.000139481	0.00870969	chr18-28198299-28199283
12.9585	1.76091	0.462307	3.80897	0.000139545	0.00871225	chr7-2598020-2599016
6.7173	1.50348	0.394741	3.80877	0.000139661	0.008718	chr14-36804884-36805847
19.5356	1.72482	0.452889	3.80849	0.000139818	0.0087263	chr12-18953209-18954235
1.37345	1.17456	0.308411	3.80841	0.000139864	0.0087277	chr15-93937520-93938400
9.76953	1.42602	0.374456	3.80825	0.000139954	0.00873001	chr9-3629220-3630190
1.38515	1.1941	0.313559	3.80822	0.000139972	0.00873001	chr10-110895370-110896231
29.4931	1.96075	0.514866	3.80828	0.000139938	0.00873001	chr11-57982663-57984108
13.9052	1.56388	0.410671	3.80811	0.000140031	0.0087322	chr22-44287445-44288385
18.9292	1.88567	0.495216	3.80777	0.000140227	0.00873853	chr2-168139772-168140745
71.344	1.51714	0.398433	3.80778	0.000140221	0.00873853	chr7-2495619-2496543
11.2671	1.46991	0.386025	3.8078	0.000140207	0.00873853	chr10-27910924-27911998
4.49625	1.39039	0.365145	3.80779	0.000140213	0.00873853	chr15-101599981-101600819
19.7187	1.53811	0.403956	3.80762	0.000140312	0.00874085	chr2-226781684-226782509
14.6284	1.68333	0.442091	3.80765	0.000140295	0.00874085	chr8-8935171-8936149
7.86914	1.77917	0.467272	3.80756	0.000140343	0.00874136	chr2-6448004-6450058
1.34011	1.13796	0.298906	3.80709	0.00014061	0.00875647	chr11-108737032-108737931
1.77782	1.39308	0.365926	3.807	0.000140661	0.0087582	chr2-77142235-77142680
10.1023	1.46355	0.384479	3.80658	0.000140903	0.00877178	chr2-238991534-238992493
11.8818	1.87007	0.491296	3.8064	0.000141007	0.00877674	chr17-10192329-10193573
35.5852	1.52998	0.401962	3.80629	0.000141069	0.0087778	chr16-85579009-85579850
12.8843	1.70884	0.448952	3.80628	0.000141071	0.0087778	chr20-46294246-46295578
8.75697	1.70522	0.448008	3.80622	0.000141107	0.00877856	chr12-30905246-30906203
19.0478	1.97908	0.519977	3.80609	0.000141179	0.00878157	chr4-150152545-150153984
14.607	1.49812	0.393617	3.80604	0.00014121	0.00878198	chr16-72838278-72839503
22.9518	1.4839	0.389883	3.806	0.000141234	0.00878199	chr3-155740798-155741721
7.98553	1.58722	0.417046	3.80586	0.00014131	0.00878526	chr21-42963704-42964690
10.3326	1.93193	0.507627	3.8058	0.000141349	0.00878616	chr11-350004-351561
7.78594	1.32264	0.347546	3.80566	0.000141429	0.00878949	chr5-153838368-153839288
18.1955	1.79303	0.471154	3.80562	0.00014145	0.00878949	chr19-32652840-32653595
19.6096	1.56248	0.410611	3.80526	0.000141655	0.00880076	chr17-62633353-62634333
10.7735	1.66718	0.43814	3.80514	0.000141724	0.00880343	chr2-237594784-237595767
8.32913	1.86224	0.489405	3.8051	0.000141746	0.00880343	chr5-83641377-83642544
3.08726	1.6383	0.430581	3.80487	0.000141879	0.00881025	chr12-45404283-45405451
33.5554	1.55418	0.408493	3.80468	0.000141989	0.00881557	chr17-80027634-80028532
9.6468	1.44768	0.380516	3.80452	0.000142078	0.00881861	chr4-178752859-178753781
20.8829	1.75092	0.460221	3.80451	0.000142086	0.00881861	chr20-62973999-62974885
7.46416	1.48472	0.39026	3.80443	0.000142132	0.00882003	chr17-56320303-56321130
1.46	1.27037	0.333932	3.8043	0.000142208	0.00882325	chr2-180220430-180221199
4.02468	1.4251	0.374628	3.80404	0.000142353	0.00883077	chr9-73539695-73540601
31.1724	1.45796	0.38331	3.80359	0.000142612	0.00884532	chr22-37328756-37329634
5.18527	1.4223	0.373982	3.80312	0.000142886	0.00884946	chr1-66174739-66175695
1.37527	1.14522	0.301123	3.80318	0.000142853	0.00884946	chr2-144878645-144879538
20.3063	1.49639	0.393459	3.80318	0.000142849	0.00884946	chr2-204228269-204229195
48.9604	2.00369	0.526849	3.80316	0.000142863	0.00884946	chr6-163329746-163330681
4.67263	1.5681	0.412293	3.80337	0.000142741	0.00884946	chr8-8649496-8650119
10.2418	1.4306	0.376166	3.80312	0.000142885	0.00884946	chr8-25888520-25889769
8.00832	1.39777	0.367534	3.8031	0.000142895	0.00884946	chr11-16169551-16170550
24.9248	1.93808	0.509576	3.80332	0.000142769	0.00884946	chr15-67758618-67759964
9.97749	2.02639	0.532786	3.80339	0.000142731	0.00884946	chr20-49828977-49831132
15.6004	1.85454	0.487657	3.80295	0.000142982	0.0088519	chr10-27537500-27538452
3.40348	1.60656	0.422448	3.80297	0.000142969	0.0088519	chr11-33274489-33275370
3.02405	1.58649	0.41719	3.8028	0.000143068	0.00885572	chrX-18617023-18617927
25.1695	1.6477	0.433377	3.802	0.000143531	0.00888292	chr3-21664736-21666262
18.4911	1.68113	0.442209	3.80168	0.000143721	0.00889317	chrX-110563051-110563970
129.445	1.82003	0.478762	3.80154	0.000143798	0.00889645	chr17-7667481-7668538
13.684	1.44448	0.379992	3.80135	0.000143913	0.0089017	chr3-65338965-65339844
5.24558	1.59189	0.418773	3.80131	0.000143931	0.0089017	chr13-20106350-20107301
11.7379	1.49204	0.392513	3.80124	0.000143971	0.0089027	chr1-220298343-220299353
12.8923	1.91813	0.504625	3.8011	0.000144058	0.00890656	chr11-17150313-17151225
28.2559	1.465	0.385465	3.80061	0.000144338	0.00892238	chr22-28014128-28015118
3.57817	1.58673	0.417511	3.80044	0.000144437	0.00892561	chr10-115937321-115938151
2.82089	1.55556	0.409311	3.80044	0.000144439	0.00892561	chr18-21334494-21335421
25.2508	1.81543	0.477694	3.80039	0.000144466	0.00892578	chr5-83529945-83530909
6.99466	1.78249	0.469069	3.80005	0.000144664	0.00892909	chr1-215359705-215360647
7.22441	1.83045	0.481672	3.80021	0.000144572	0.00892909	chr7-26381676-26382658
4.78428	1.84486	0.485476	3.8001	0.000144638	0.00892909	chr7-70588882-70589763
6.06532	1.5923	0.419019	3.80006	0.000144664	0.00892909	chr11-92087856-92088861
21.7808	2.13728	0.562418	3.80016	0.000144602	0.00892909	chr15-78429247-78430191
12.4939	1.48096	0.389708	3.80018	0.000144594	0.00892909	chr15-88382291-88383255
1.30303	1.09569	0.288341	3.79996	0.000144719	0.00893096	chr20-11860020-11860697
33.5831	1.47738	0.388814	3.7997	0.000144869	0.00893725	chr1-35885739-35886663
23.8927	1.45374	0.382592	3.79973	0.000144857	0.00893725	chr7-158852679-158853612
26.7987	1.67498	0.440838	3.79954	0.000144967	0.00894178	chr5-124871029-124871938
6.93741	1.30957	0.344684	3.79933	0.00014509	0.00894302	chr3-43418397-43419412
239.925	1.79728	0.473059	3.79927	0.000145121	0.00894302	chr4-152021699-152022691
6.00383	1.5073	0.396737	3.79924	0.000145138	0.00894302	chr7-117169558-117170494
9.84902	1.41383	0.372136	3.79922	0.000145153	0.00894302	chr8-8644924-8645877
7.63952	1.49778	0.394234	3.79921	0.000145157	0.00894302	chr9-85345449-85346477
28.5426	1.86478	0.490809	3.7994	0.00014505	0.00894302	chr12-104963913-104964937
14.8503	2.01648	0.530737	3.7994	0.000145045	0.00894302	chr18-57230329-57231453
4.4713	1.40741	0.370483	3.79887	0.00014536	0.00895403	chr1-90107789-90108718
17.5494	1.73217	0.455976	3.79882	0.000145386	0.00895416	chr3-13788771-13789712
26.9067	2.27479	0.598836	3.79869	0.00014546	0.00895722	chr15-89435168-89436149
1.29754	1.0995	0.28946	3.79845	0.000145604	0.0089636	chr1-233527488-233528262
2.96843	1.61021	0.423915	3.79844	0.000145612	0.0089636	chr11-110886140-110887185
1.37653	1.17659	0.309792	3.79799	0.000145872	0.0089766	chr4-162868194-162869100
15.5258	1.40274	0.369334	3.79802	0.000145859	0.0089766	chr17-56653608-56654524
7.67223	1.46857	0.386682	3.79788	0.000145941	0.00897932	chr2-86769564-86770514
1.41386	1.19817	0.315489	3.79781	0.000145979	0.00898016	chr7-11601443-11602354
32.1125	1.50797	0.397088	3.79756	0.000146125	0.00898768	chr15-23860153-23861078
4.42451	1.68853	0.444659	3.79735	0.000146253	0.00899402	chr5-10551090-10552012
3.30478	1.60314	0.422183	3.79727	0.000146301	0.00899546	chr10-75541700-75542301
11.4252	1.44416	0.380323	3.79721	0.000146336	0.00899616	chr6-133555344-133556315
8.19284	1.49804	0.394524	3.79709	0.000146403	0.00899878	chr10-131210001-131210933
3.01118	1.54974	0.408156	3.79694	0.000146491	0.00900265	chr4-48129369-48130299
1.3142	1.11761	0.294376	3.79653	0.000146736	0.00901625	chr4-92884019-92884705
11.5686	1.81087	0.47699	3.79646	0.00014678	0.00901741	chr13-113629598-113630520
1.263	1.10767	0.291771	3.79639	0.000146819	0.00901831	chr4-58222860-58223285
13.0762	1.63209	0.429931	3.79617	0.000146947	0.0090247	chr1-62241106-62242078
3.91389	1.69965	0.44774	3.79605	0.000147018	0.00902757	chr8-55404677-55405614
7.34749	1.80399	0.475235	3.79599	0.000147056	0.00902836	chr7-9175579-9176518
15.3141	1.46303	0.385425	3.79587	0.000147124	0.00903106	chr8-10108363-10109383
23.1819	1.49706	0.394415	3.79565	0.000147255	0.00903758	chr21-37139610-37140577
54.2325	1.73467	0.457054	3.79532	0.000147452	0.00904813	chr2-209635766-209636773
19.7052	1.45181	0.382529	3.79528	0.000147476	0.00904813	chr3-21943868-21944846
10.5053	1.63709	0.431367	3.79513	0.000147565	0.00905116	chr2-206229787-206230857
1.33853	1.11908	0.294875	3.79512	0.000147574	0.00905116	chr5-67434294-67435147
16.8284	1.62684	0.428687	3.79495	0.000147672	0.00905375	chr4-150149110-150149976
1.31278	1.10546	0.291299	3.79493	0.000147684	0.00905375	chr14-102396496-102397303
9.80747	1.57415	0.414804	3.79492	0.00014769	0.00905375	chr18-11304717-11305916
1.39754	1.24201	0.327296	3.79476	0.000147789	0.00905829	chr12-61510906-61511787
6.67143	1.75931	0.463621	3.79471	0.000147816	0.00905847	chr7-91128393-91129449
9.55435	1.41294	0.372359	3.79456	0.000147904	0.00906235	chr4-154471558-154472475
7.31035	1.39049	0.366466	3.79432	0.000148047	0.00906958	chr5-55109930-55111080
17.5005	1.8339	0.483372	3.79397	0.000148258	0.00907686	chr2-66466066-66467031
10.5545	1.54434	0.407052	3.79397	0.000148258	0.00907686	chr2-224268200-224269155
20.9801	1.42739	0.376218	3.79404	0.000148214	0.00907686	chr3-20743632-20744495
39.3618	1.83382	0.483352	3.79396	0.000148264	0.00907686	chr20-39778610-39779611
46.5968	1.94981	0.513941	3.79385	0.000148331	0.00907947	chrX-109448186-109449331
8.89349	1.49095	0.393005	3.79372	0.000148409	0.00908271	chr6-139429296-139430234
11.3716	1.7037	0.449094	3.79364	0.000148453	0.0090839	chr3-114659917-114660872
1.3712	1.17439	0.30963	3.79287	0.000148918	0.00911083	chr1-64418634-64419330
1.44875	1.23452	0.32549	3.79282	0.000148946	0.00911103	chr11-109531455-109532382
6.21659	1.97865	0.521704	3.79267	0.000149038	0.00911517	chr10-126564089-126564861
34.8571	1.83759	0.484631	3.79173	0.000149604	0.00914827	chr11-35261763-35262819
11.155	1.65909	0.437571	3.79158	0.000149692	0.00914907	chr1-14732930-14733803
20.0878	1.39691	0.368419	3.79162	0.000149669	0.00914907	chr2-172380448-172381403
11.5352	1.47964	0.390243	3.79158	0.00014969	0.00914907	chr17-77070158-77071064
57.8765	1.7932	0.47305	3.79071	0.000150215	0.00917956	chr15-60620367-60621364
8.15917	1.45555	0.384005	3.79044	0.000150379	0.00918803	chrX-82711230-82712348
1.44738	1.25044	0.329897	3.7904	0.000150408	0.00918827	chr1-74268064-74268938
4.73281	1.67482	0.441874	3.79026	0.000150488	0.00919164	chr2-157484950-157486435
1.37699	1.1889	0.313678	3.7902	0.000150528	0.00919258	chr4-26733666-26734585
6.18813	1.46607	0.386821	3.79006	0.000150613	0.0091932	chr5-130880122-130881100
5.86597	1.53941	0.406167	3.79008	0.0001506	0.0091932	chr11-83427266-83428182
17.8318	1.88911	0.498429	3.79013	0.000150567	0.0091932	chr11-120674355-120675444
10.1613	1.80654	0.47669	3.78975	0.000150797	0.00920289	chr10-117688595-117690129
5.72293	1.87583	0.495001	3.78956	0.000150915	0.00920707	chr12-47824972-47825862
8.63002	1.49996	0.395813	3.78956	0.000150912	0.00920707	chr13-105616156-105617110
7.9266	1.43706	0.379223	3.78947	0.000150966	0.00920867	chr3-181290660-181291614
33.7286	1.50173	0.396313	3.78925	0.000151103	0.00921547	chr18-58338804-58339739
48.5538	1.82917	0.482746	3.78909	0.000151197	0.00921666	chr3-65478433-65479583
13.2159	1.58905	0.419368	3.78915	0.000151165	0.00921666	chr5-125463250-125464257
3.20827	1.60633	0.423931	3.78913	0.000151178	0.00921666	chr6-94054381-94055293
3.09202	1.56548	0.413162	3.78902	0.000151243	0.00921791	chr1-110300272-110301243
1.25918	1.11689	0.294775	3.78895	0.000151286	0.009219	chr11-88879856-88880657
118.358	1.94095	0.512299	3.7887	0.000151441	0.00922692	chr19-9986557-9987564
9.02209	1.49619	0.394918	3.78861	0.000151492	0.00922853	chr10-71957150-71958136
8.92345	1.39906	0.36929	3.78852	0.000151546	0.00923028	chr5-73946749-73947652
1.41085	1.24542	0.32875	3.78836	0.000151644	0.00923477	chr17-48388993-48389880
4.57095	1.58543	0.418527	3.78812	0.000151791	0.00924216	chr11-15871927-15872875
20.1864	1.43283	0.378262	3.78792	0.000151912	0.00924647	chr9-110876772-110877868
179.08	1.78067	0.470091	3.78792	0.000151912	0.00924647	chr18-74454031-74455088
4.80609	1.5502	0.409253	3.78788	0.00015194	0.00924666	chr4-125527459-125528366
4.97671	1.51746	0.400614	3.78783	0.000151967	0.00924678	chr22-21722420-21723256
1.37777	1.16695	0.308082	3.78779	0.000151994	0.00924691	chrX-123268020-123268546
6.62026	1.78351	0.470878	3.78763	0.00015209	0.00924782	chr1-89669874-89670773
9.43237	1.44587	0.381738	3.7876	0.000152109	0.00924782	chr9-3478358-3479342
1.29807	1.12562	0.297175	3.78772	0.000152035	0.00924782	chr14-46093705-46094597
17.0453	1.46222	0.386054	3.7876	0.000152109	0.00924782	chr17-48162684-48163665
3.21712	1.59431	0.420939	3.78752	0.00015216	0.00924898	chr10-116098387-116099305
15.9432	1.46283	0.386226	3.78749	0.000152179	0.00924898	chr12-126644171-126645177
20.7823	1.43921	0.38001	3.78728	0.000152303	0.00925503	chr14-37623401-37624226
2.43451	1.48556	0.392268	3.78711	0.000152408	0.00925987	chr5-179504066-179505129
54.5585	1.7961	0.474279	3.78701	0.000152468	0.00926049	chr6-121850691-121851714
32.6009	1.48045	0.390928	3.78702	0.000152464	0.00926049	chr22-27775692-27777089
26.0128	1.75135	0.462471	3.78694	0.000152511	0.00926156	chr15-60000268-60001348
26.5977	1.95148	0.515333	3.78683	0.000152582	0.00926432	chr3-212134-213173
30.7691	1.89193	0.49962	3.78674	0.000152634	0.00926598	chr14-68540927-68541886
16.2321	1.92479	0.508317	3.7866	0.000152724	0.00926988	chrX-136679200-136680224
67.6868	1.97792	0.522373	3.78641	0.000152842	0.00927249	chr6-138971283-138973297
45.1146	1.78597	0.471676	3.78644	0.000152823	0.00927249	chr11-121765743-121766857
17.048	1.67306	0.441853	3.78647	0.000152805	0.00927249	chr12-23753459-23754456
18.3617	1.42295	0.375844	3.78601	0.000153085	0.0092857	chr4-79236471-79237412
3.46097	1.59115	0.42031	3.78566	0.000153303	0.0092974	chr2-9919278-9920200
10.4477	1.37384	0.362913	3.78561	0.000153334	0.00929774	chr19-33874931-33875830
11.0959	1.4471	0.382345	3.7848	0.00015383	0.00932403	chr3-131186-132179
1.74407	1.63272	0.43139	3.78478	0.000153843	0.00932403	chr9-122687916-122688752
24.8491	1.47813	0.390543	3.78481	0.000153827	0.00932403	chr17-81994744-81995762
7.16919	1.58289	0.418237	3.78468	0.000153905	0.00932626	chr20-61092041-61092986
102.622	1.84646	0.487886	3.78463	0.00015394	0.00932681	chr16-4561117-4562220
5.85325	1.44589	0.382054	3.78452	0.000154004	0.00932918	chr10-111273232-111274137
1.66754	1.59347	0.421061	3.78442	0.000154067	0.00933042	chr2-204678068-204679016
4.98109	1.54382	0.407944	3.7844	0.000154078	0.00933042	chr6-156012895-156013782
2.74428	1.53305	0.4051	3.78437	0.0001541	0.00933042	chr20-17190040-17190980
3.18004	1.60328	0.423685	3.78413	0.00015425	0.00933794	chr16-9393389-9394237
1.42496	1.21336	0.320654	3.78402	0.000154318	0.00934052	chr17-218453-219258
10.1362	1.51609	0.400662	3.78397	0.000154346	0.00934067	chr3-61077770-61078728
15.897	1.42537	0.376703	3.7838	0.00015445	0.00934543	chr3-13326537-13327424
1.36158	1.14242	0.301929	3.78375	0.000154484	0.00934599	chr2-121410782-121411474
4.87871	1.75669	0.464288	3.78362	0.000154566	0.0093494	chr1-22677881-22678653
9.11299	1.36392	0.360486	3.78355	0.00015461	0.00935055	chr6-76770782-76771824
8.04572	1.62657	0.429934	3.7833	0.000154763	0.00935672	chr8-9949605-9950542
17.1181	1.44621	0.38226	3.78332	0.000154751	0.00935672	chr13-65594149-65595135
19.1275	1.77673	0.469637	3.7832	0.000154827	0.00935906	chr11-69840262-69841235
4.73114	1.39346	0.36835	3.78298	0.000154962	0.00936566	chr10-18233486-18234467
15.3359	1.51678	0.400963	3.78286	0.000155039	0.00936881	chr16-86362640-86363527
9.28436	1.55453	0.410964	3.78263	0.000155179	0.00937419	chr1-163053858-163054947
22.1839	1.46236	0.386597	3.78266	0.000155159	0.00937419	chr4-98517021-98517898
59.5517	1.67572	0.443023	3.78246	0.000155285	0.00937907	chr1-197305921-197307237
4.48188	1.32206	0.349569	3.78197	0.000155595	0.00939623	chr2-205841090-205842132
1.34177	1.14637	0.303117	3.78192	0.000155622	0.00939631	chr4-65435019-65435868
10.2571	1.84679	0.48833	3.78185	0.000155668	0.00939758	chr13-45704268-45705667
13.196	1.89598	0.501359	3.78168	0.000155773	0.00940235	chr3-190995950-190997125
2.25784	1.40377	0.371206	3.78163	0.000155802	0.0094026	chr3-107298-108033
2.64243	1.48117	0.39169	3.7815	0.000155889	0.00940475	chr13-30053752-30054591
14.5775	1.76791	0.467512	3.78153	0.000155867	0.00940475	chr17-43540731-43541712
1.31949	1.12513	0.297544	3.7814	0.000155947	0.00940669	chr6-64078663-64079407
1.3875	1.19714	0.316605	3.78119	0.000156078	0.00941109	chr4-132793054-132793951
110.967	1.76051	0.465601	3.78117	0.000156096	0.00941109	chr10-63115393-63116407
9.07045	1.96324	0.519208	3.78122	0.000156062	0.00941109	chr15-62610195-62611226
24.2552	1.51419	0.400465	3.78108	0.000156147	0.00941264	chr15-93061390-93062253
27.9084	1.95591	0.51731	3.78092	0.000156252	0.00941589	chr4-27123113-27124128
25.817	1.78798	0.472896	3.78093	0.000156247	0.00941589	chr20-43293700-43294694
83.1158	1.78548	0.472248	3.7808	0.000156323	0.00941865	chr5-16580216-16581464
11.2388	1.53153	0.405113	3.7805	0.000156515	0.00942866	chr13-32975870-32977432
5.14275	1.86159	0.492438	3.78036	0.000156599	0.00943217	chr2-57407515-57408598
3.73216	1.61746	0.427867	3.78029	0.000156646	0.00943349	chr7-84548231-84548996
4.02409	1.4924	0.394805	3.78009	0.00015677	0.00943938	chrX-107481759-107482552
4.87862	1.61502	0.427255	3.77998	0.000156839	0.00944202	chr22-45442179-45442957
12.7002	1.54363	0.408374	3.77994	0.000156867	0.00944217	chr18-22609353-22610233
12.2462	1.97791	0.52329	3.77975	0.000156985	0.00944771	chrX-140097971-140100110
87.3135	1.55941	0.412586	3.77961	0.000157077	0.00945014	chr7-1669704-1670627
1.42912	1.19375	0.31584	3.77961	0.000157076	0.00945014	chr22-24294422-24295262
10.3958	1.43509	0.379703	3.77951	0.000157138	0.00945075	chr9-94693834-94694821
9.95886	1.55719	0.412004	3.77954	0.000157116	0.00945075	chr16-13671908-13672839
3.66915	1.515	0.400861	3.77937	0.000157229	0.00945297	chr1-87428740-87429473
1.43113	1.19564	0.316359	3.77937	0.000157225	0.00945297	chr2-79363471-79364347
62.0658	1.63272	0.432014	3.77933	0.000157252	0.00945297	chr8-62139253-62140256
20.4462	1.52652	0.403923	3.77923	0.000157315	0.00945524	chr10-119932923-119933833
4.29589	1.66892	0.441619	3.77908	0.000157407	0.00945768	chr1-88296314-88297172
9.40149	1.61942	0.428519	3.77911	0.000157393	0.00945768	chr8-85534178-85535073
65.0512	1.91332	0.506327	3.77883	0.000157569	0.00946431	chr3-154060316-154061406
7.77291	1.46457	0.387571	3.77884	0.000157559	0.00946431	chr15-84947857-84948800
11.3622	1.47853	0.391275	3.77875	0.00015762	0.00946495	chr1-239857720-239858673
12.0967	1.42472	0.377036	3.77873	0.000157631	0.00946495	chr4-130154639-130155551
14.374	1.52186	0.402748	3.77869	0.000157659	0.00946508	chr1-28121901-28122841
11.0334	1.60715	0.425382	3.77814	0.000158003	0.00948423	chr8-67109890-67110941
1.32295	1.11513	0.295159	3.77807	0.00015805	0.00948549	chrX-8590232-8590863
1.45217	1.22422	0.324051	3.77788	0.000158172	0.00949128	chr6-66616885-66617754
1.36391	1.15127	0.304752	3.77773	0.000158263	0.00949519	chr4-57638025-57638754
3.70066	1.61337	0.42708	3.77768	0.000158294	0.0094955	chr17-65891061-65891976
1.33739	1.16408	0.308151	3.77763	0.000158327	0.00949596	chr20-34187816-34188630
11.3051	1.30266	0.344855	3.77741	0.000158469	0.00950291	chrX-110790833-110791834
49.4929	1.92658	0.510034	3.77735	0.000158504	0.00950347	chr18-7095299-7096249
18.5386	1.3897	0.367914	3.77723	0.000158584	0.00950674	chr4-61128293-61129259
1.41472	1.23806	0.327777	3.77713	0.000158643	0.00950869	chr7-24802021-24802902
4.42183	1.44189	0.381757	3.77699	0.000158736	0.00951274	chr7-122973978-122974884
11.419	1.51923	0.402255	3.77679	0.000158862	0.00951872	chr20-39210329-39211253
4.993	1.52171	0.402917	3.77674	0.000158896	0.00951924	chr16-5291668-5292803
37.6506	1.83118	0.48488	3.77657	0.000159003	0.00952411	chr17-29039888-29040848
7.32611	1.59171	0.421477	3.7765	0.000159046	0.00952514	chr8-79706272-79707171
7.80809	1.54743	0.409757	3.77646	0.000159072	0.00952514	chr2-74313881-74314787
24.5425	1.49632	0.39623	3.77641	0.000159107	0.00952571	chr8-8530343-8531331
69.8934	1.83322	0.485499	3.77594	0.000159405	0.00953932	chr3-197394532-197395663
1.34539	1.20011	0.317831	3.77593	0.000159412	0.00953932	chr10-33959859-33960765
10.2551	1.87079	0.495446	3.77598	0.000159382	0.00953932	chr19-32677512-32678375
6.2396	1.63567	0.433191	3.77585	0.000159461	0.00954066	chr1-111775516-111776572
15.3299	1.52724	0.404494	3.77568	0.000159569	0.00954559	chr1-4611293-4612245
11.9232	1.49203	0.39518	3.77557	0.000159645	0.00954859	chr16-71383013-71384112
6.12738	1.52142	0.403017	3.77507	0.000159964	0.00956301	chr2-221792776-221793719
22.0734	1.51311	0.400809	3.77513	0.000159924	0.00956301	chr16-7161590-7162530
3.42597	1.6606	0.439885	3.77507	0.000159962	0.00956301	chr16-13171025-13171981
8.87298	1.56436	0.414409	3.77493	0.000160052	0.00956676	chr16-78091106-78091998
48.0324	1.38089	0.365865	3.77431	0.000160449	0.00958578	chr3-55182931-55183879
5.79746	1.61857	0.428837	3.77433	0.00016044	0.00958578	chr4-182758106-182758977
13.9005	1.53176	0.405835	3.77435	0.000160426	0.00958578	chr6-109165329-109166257
12.8259	1.43643	0.380611	3.77402	0.000160639	0.00959407	chr4-5198118-5199262
40.6746	1.7869	0.473473	3.77404	0.000160626	0.00959407	chr11-13205256-13206313
70.3145	1.88161	0.498583	3.77392	0.000160703	0.0095963	chr17-72415086-72417073
10.0889	1.4103	0.373718	3.77372	0.000160833	0.00960137	chr7-42174204-42175213
20.353	1.5893	0.421151	3.77371	0.00016084	0.00960137	chr16-87559760-87560781
6.29268	1.78584	0.473241	3.77364	0.000160884	0.00960244	chr12-98296087-98297138
10.0363	1.36317	0.361278	3.7732	0.00016117	0.00961797	chr9-14383167-14384167
3.25162	1.5624	0.414115	3.77287	0.000161383	0.00962913	chr15-36753000-36753841
8.50976	1.38459	0.366994	3.77277	0.000161443	0.00963115	chr2-156800728-156801353
38.8319	1.89048	0.501109	3.77259	0.00016156	0.00963503	chr7-153674855-153675794
38.0091	1.83514	0.486439	3.77261	0.00016155	0.00963503	chr15-48029379-48030454
25.9135	1.5247	0.404157	3.77255	0.000161589	0.0096352	chr10-99341873-99342786
8.52342	1.4672	0.388928	3.77241	0.000161676	0.00963881	chr6-115712265-115713203
6.80613	1.64925	0.437199	3.77232	0.000161737	0.00964092	chr16-6861168-6862261
45.879	1.51027	0.400385	3.77203	0.000161925	0.00965057	chr17-65270507-65271452
1.27567	1.11518	0.295673	3.77165	0.000162169	0.00966038	chr10-66833089-66833489
6.64824	1.57557	0.417733	3.77171	0.000162136	0.00966038	chr10-78599962-78601060
35.7882	1.45935	0.386925	3.77167	0.000162158	0.00966038	chr14-98906259-98907199
32.1801	1.48775	0.39447	3.77152	0.000162258	0.00966413	chr13-25910685-25911648
13.2307	1.77576	0.470846	3.77143	0.000162316	0.00966607	chr11-113022943-113023853
28.8141	1.49964	0.397664	3.77111	0.000162522	0.00967634	chr8-94164806-94165729
5.12089	1.2978	0.344146	3.77108	0.000162541	0.00967634	chr20-59160406-59161883
3.70137	1.6348	0.433516	3.77103	0.000162577	0.00967689	chr12-52945369-52946230
93.9056	1.75436	0.465241	3.77087	0.00016268	0.00968119	chr9-69395373-69396387
7.44699	1.68094	0.445778	3.7708	0.000162728	0.00968119	chr10-128315794-128316716
10.4833	1.51127	0.400781	3.77082	0.000162714	0.00968119	chr12-57031101-57032111
12.6689	1.40068	0.371494	3.7704	0.000162983	0.00969481	chr17-71503743-71504702
1.45102	1.22957	0.326153	3.76993	0.000163291	0.0097108	chr5-42492700-42493604
9.6403	1.44527	0.38337	3.76991	0.000163305	0.0097108	chr8-126426224-126427329
15.1938	1.47392	0.390981	3.76978	0.00016339	0.00971119	chr6-159212321-159213581
2.43145	1.51119	0.400863	3.76983	0.000163358	0.00971119	chr14-54362009-54362770
76.7529	1.74462	0.462811	3.76962	0.000163494	0.00971512	chr3-193981965-193982949
16.7374	1.68963	0.448225	3.7696	0.000163509	0.00971512	chr6-108476658-108477488
5.6148	1.45282	0.385424	3.76941	0.000163633	0.00972094	chr6-112184787-112185718
15.4663	1.53332	0.406802	3.76922	0.000163758	0.00972682	chr20-57889832-57890787
29.3091	1.90856	0.506366	3.76913	0.000163816	0.00972851	chr3-65539203-65540217
9.21489	1.45106	0.384989	3.7691	0.00016384	0.00972851	chr14-74705640-74706640
1.33455	1.09737	0.291156	3.76902	0.000163889	0.0097299	chr20-1754181-1755114
1.42619	1.2102	0.321108	3.76882	0.000164023	0.00973625	chr6-80173160-80174079
11.5841	1.52829	0.405547	3.76846	0.000164255	0.00974847	chr7-84273996-84274947
1.4317	1.23956	0.328941	3.76835	0.000164332	0.00974993	chr5-114252367-114253280
9.80352	1.44294	0.382908	3.76838	0.000164309	0.00974993	chr8-118867791-118868634
14.0077	2.17623	0.577599	3.76772	0.000164745	0.00977282	chr2-237917002-237917945
7.84903	1.87448	0.49752	3.76765	0.000164793	0.00977412	chr16-73572016-73572950
9.12894	1.77291	0.470577	3.76751	0.000164881	0.00977777	chr13-106722397-106723440
14.2412	1.57561	0.418228	3.76734	0.000164993	0.00978283	chr1-181391208-181392166
19.1624	1.33357	0.354007	3.76708	0.000165168	0.0097869	chr2-173272625-173273581
4.22318	1.60277	0.425463	3.76712	0.000165139	0.0097869	chr9-112043112-112044016
24.2329	1.93576	0.513851	3.76716	0.000165115	0.0097869	chr13-109035369-109037483
6.99332	1.54062	0.408966	3.76711	0.000165148	0.0097869	chrX-101383415-101384358
4.47467	1.59202	0.422622	3.76702	0.000165211	0.00978789	chr7-109671780-109672655
18.0795	1.65559	0.439504	3.76696	0.00016525	0.00978862	chr5-17383847-17384879
5.15369	1.62446	0.431262	3.76675	0.000165383	0.00979058	chr2-96564854-96565796
22.338	1.50354	0.399156	3.76681	0.000165348	0.00979058	chr3-180743872-180744823
4.46492	1.64702	0.437249	3.76677	0.000165373	0.00979058	chr9-16797445-16798375
13.5205	1.4501	0.384975	3.76675	0.000165389	0.00979058	chr16-19853341-19854430
5.45735	1.77526	0.471309	3.76667	0.000165442	0.00979212	chr17-20217299-20218898
65.5406	1.82222	0.483794	3.76652	0.000165542	0.00979646	chr18-25187457-25188667
38.2851	1.46132	0.387996	3.76634	0.00016566	0.00980189	chr3-32324805-32325695
13.6086	1.52751	0.405575	3.76628	0.000165699	0.00980264	chr1-204081405-204082179
4.04079	1.63053	0.432949	3.7661	0.000165818	0.00980806	chr4-140653581-140654567
8.47038	1.54396	0.40997	3.76603	0.000165861	0.00980907	chr13-23230708-23231702
3.93323	1.67654	0.445207	3.76576	0.000166043	0.00981667	chr5-162602888-162604228
2.8449	1.5342	0.407408	3.76577	0.000166039	0.00981667	chr11-103862125-103863033
37.9383	1.94229	0.515785	3.7657	0.000166082	0.00981739	chr1-61190693-61191904
1.42265	1.23226	0.327243	3.76557	0.000166172	0.00981976	chr4-73429622-73430512
15.1053	1.39168	0.369581	3.76556	0.000166175	0.00981976	chr7-135718823-135719690
1.33148	1.11166	0.295224	3.76548	0.00016623	0.00982145	chr15-83406306-83407174
16.4967	1.87969	0.499204	3.76537	0.000166305	0.00982427	chr2-200397601-200398541
4.4518	1.67821	0.445707	3.76528	0.000166361	0.00982602	chr5-10871588-10872668
1.2949	1.10915	0.294582	3.76515	0.000166448	0.00982958	chr4-73681639-73682145
15.7299	1.93987	0.51523	3.76506	0.000166511	0.00983172	chr4-121740716-121742319
27.1384	1.52007	0.403742	3.76495	0.000166583	0.00983442	chr7-70644814-70646007
45.3752	1.49804	0.397925	3.76462	0.000166802	0.00984479	chr1-3078363-3079423
2.70748	1.58557	0.42118	3.76459	0.000166822	0.00984479	chr9-129306101-129307001
11.9946	1.34957	0.358494	3.76457	0.000166839	0.00984479	chr21-18423996-18424945
1.36581	1.19482	0.317399	3.7644	0.000166949	0.00984972	chr4-86195195-86196058
3.52533	1.51806	0.403289	3.76419	0.00016709	0.00985647	chr10-14640416-14641332
27.132	1.46391	0.388922	3.76401	0.000167212	0.00985732	chr1-230277079-230278020
6.57605	1.42608	0.37887	3.76403	0.000167196	0.00985732	chr3-2742098-2742968
35.9065	1.45363	0.386181	3.76413	0.000167132	0.00985732	chr3-50163750-50164629
11.9309	1.38968	0.369207	3.76397	0.000167238	0.00985732	chr5-28397307-28398218
3.5718	1.63443	0.43423	3.76397	0.000167236	0.00985732	chr14-21518460-21519507
7.2624	1.61004	0.42776	3.7639	0.000167284	0.00985848	chr3-158909768-158911145
81.4268	1.47245	0.391212	3.76382	0.000167338	0.00985849	chr15-74263793-74264718
25.4258	1.91054	0.507601	3.76386	0.000167314	0.00985849	chr18-61399037-61400673
23.2839	1.55289	0.412588	3.76377	0.000167369	0.00985872	chr16-21521336-21522226
6.30375	1.62811	0.432603	3.76352	0.000167541	0.00986728	chr8-52982462-52983432
15.1224	1.37414	0.365125	3.76347	0.000167569	0.00986735	chr11-76084897-76085948
8.71306	1.60466	0.426409	3.76319	0.000167759	0.00987698	chr10-12322729-12323883
7.50486	1.44036	0.382782	3.76286	0.000167983	0.00988859	chr18-46496809-46497766
48.9768	1.5072	0.400561	3.76271	0.000168079	0.00989265	chr9-34578886-34579814
25.3897	1.48551	0.394826	3.76245	0.000168257	0.00990156	chr8-8743324-8744354
48.0885	1.51266	0.402057	3.76229	0.000168364	0.00990625	chr18-78247542-78248511
6.42343	1.60958	0.427841	3.76211	0.000168487	0.00991093	chr1-163657293-163658347
2.68738	1.443	0.383563	3.76209	0.000168497	0.00991093	chr5-90864776-90865602
3.95261	1.48747	0.395393	3.762	0.00016856	0.00991309	chr1-167149595-167150443
17.6586	1.51879	0.40373	3.76189	0.000168635	0.00991588	chr4-19073839-19074783
1.36944	1.16265	0.309067	3.76181	0.000168686	0.00991733	chr5-82218776-82219595
2.81809	1.50041	0.398867	3.76168	0.000168779	0.00991992	chr7-41003807-41004684
26.5611	1.49626	0.397766	3.76167	0.000168784	0.00991992	chr13-45859492-45860404
13.9241	1.43332	0.381049	3.7615	0.000168894	0.00992482	chr9-34583376-34584171
23.3372	1.46038	0.388252	3.76143	0.000168944	0.00992614	chr11-7487948-7488765
12.0854	1.68702	0.448532	3.76119	0.000169104	0.0099324	chr1-186880794-186881829
21.7049	1.96156	0.521524	3.7612	0.000169101	0.0099324	chr3-181608231-181609757
4.67714	1.78255	0.473944	3.7611	0.00016917	0.00993409	chr5-43543142-43544111
31.3204	1.53382	0.407815	3.76107	0.000169187	0.00993409	chr5-154418092-154419056
44.356	1.93625	0.514855	3.76077	0.000169392	0.00994458	chr6-117125973-117126959
18.1798	1.47044	0.391027	3.76047	0.000169596	0.00995436	chr6-168574560-168575487
71.9562	1.92723	0.5125	3.76044	0.000169613	0.00995436	chr16-19330558-19331566
10.766	1.92928	0.513054	3.76039	0.000169647	0.0099548	chr10-130989598-130990239
3.17269	1.41034	0.375084	3.76006	0.000169874	0.00996653	chr4-31403460-31404457
13.4901	1.46868	0.390614	3.75994	0.000169952	0.00996794	chr9-4114544-4115478
5.97191	1.50348	0.399864	3.75997	0.000169934	0.00996794	chr9-85413976-85414808
2.55391	1.30266	0.346484	3.75966	0.000170144	0.00997758	chr7-140191964-140193021
1.39004	1.17038	0.311307	3.75956	0.000170211	0.00997991	chr10-82272831-82273693
3.45467	1.59121	0.42329	3.75915	0.000170492	0.00999482	chr18-65988158-65989071
32.0238	1.45742	0.387704	3.7591	0.000170527	0.00999527	chr2-174014340-174015242
34.5999	1.51136	0.402073	3.75892	0.000170647	0.0100007	chr8-134099145-134100084
16.8827	1.37842	0.366723	3.75874	0.00017077	0.0100063	chr12-22310014-22310939
21.2645	1.87787	0.499675	3.75819	0.000171146	0.0100268	chr5-125064401-125065617
8.1164	1.55713	0.414339	3.75812	0.000171194	0.010028	chr4-87527546-87528377
32.8283	1.8587	0.494642	3.75766	0.000171507	0.0100448	chr2-218003569-218004609
80.3934	1.88345	0.501246	3.75754	0.00017159	0.010048	chr2-122926890-122927859
1.43261	1.1891	0.316468	3.75743	0.000171669	0.010051	chr1-232891764-232892588
11.5339	1.83389	0.488156	3.75677	0.000172118	0.0100757	chr9-16398282-16399381
8.75346	1.37913	0.367124	3.75658	0.000172254	0.0100821	chrX-13428149-13429141
7.30389	1.40798	0.374815	3.75648	0.000172321	0.0100844	chr8-4212812-4213889
1.40393	1.21193	0.322635	3.75636	0.000172403	0.0100876	chr2-137304877-137305750
3.18129	1.57385	0.419021	3.75601	0.000172641	0.0100999	chr10-111920374-111921259
6.66773	1.53333	0.408239	3.75596	0.000172678	0.0101005	chr11-31769972-31770739
1.35609	1.16752	0.310854	3.75586	0.000172747	0.0101029	chrX-145671312-145671939
30.8571	1.49595	0.398317	3.75568	0.000172871	0.0101086	chr2-120770954-120771952
88.8688	1.4419	0.383945	3.75547	0.000173014	0.0101153	chr4-84366000-84366864
9.23039	1.51629	0.403777	3.75527	0.000173157	0.0101221	chr1-64523678-64524613
13.666	1.49401	0.397857	3.75514	0.000173242	0.0101231	chr3-185988475-185989444
1.30321	1.12975	0.300851	3.75518	0.000173219	0.0101231	chr7-121582494-121582899
6.74175	1.65495	0.440719	3.75512	0.000173256	0.0101231	chr22-24303273-24304202
1.39313	1.13984	0.30355	3.75505	0.00017331	0.0101246	chr2-61930939-61931850
21.0542	1.65773	0.441487	3.75488	0.000173425	0.0101284	chr6-343935-344988
7.50448	1.83023	0.487427	3.75487	0.00017343	0.0101284	chr17-6314294-6315230
21.0465	1.78441	0.475271	3.75451	0.000173684	0.0101416	chr11-19118692-19119977
28.9233	1.49822	0.399062	3.75434	0.000173797	0.0101467	chr4-142547638-142548553
62.9945	1.77888	0.473827	3.75427	0.000173844	0.0101478	chr11-31768557-31769571
7.70483	1.53904	0.409949	3.75423	0.000173873	0.0101479	chr20-39653872-39654797
2.9192	1.67408	0.445925	3.75416	0.000173923	0.0101492	chr8-10287514-10288427
1.2784	1.09234	0.290974	3.75408	0.000173979	0.0101508	chr1-100787794-100788603
3.64602	1.59298	0.424365	3.75379	0.000174182	0.0101611	chr6-91171640-91172588
3.8281	1.48225	0.394902	3.75346	0.000174411	0.0101728	chr22-45402264-45403197
35.2174	1.81795	0.484365	3.75327	0.000174543	0.0101789	chr1-7471544-7472501
1.35694	1.1414	0.304115	3.75318	0.000174605	0.0101793	chr6-144648654-144649433
19.6853	1.35311	0.360522	3.75319	0.000174599	0.0101793	chr14-96570125-96571052
13.6124	1.43815	0.383196	3.75304	0.000174706	0.010183	chr5-2700526-2701433
75.0875	1.69512	0.451669	3.75301	0.000174723	0.010183	chr5-122183135-122184123
3.20686	1.62594	0.433243	3.75296	0.000174759	0.0101835	chr3-41661762-41662665
1.25807	1.08799	0.289909	3.75288	0.000174817	0.0101852	chr6-4215245-4216048
7.68675	1.49465	0.398289	3.75268	0.000174957	0.0101918	chr7-46802078-46802999
1.34419	1.12313	0.299293	3.75262	0.000174994	0.0101923	chr9-38740666-38741388
22.8319	1.64094	0.437338	3.75211	0.000175352	0.0102116	chr15-96166391-96167366
7.97	1.50951	0.402364	3.75161	0.000175705	0.01023	chr9-91165981-91167327
12.0375	1.47977	0.39444	3.75158	0.000175723	0.01023	chr16-24525864-24526855
32.3172	1.4922	0.397756	3.75154	0.000175752	0.01023	chr16-75501589-75502506
3.52962	1.63076	0.434706	3.7514	0.000175849	0.0102341	chr8-68920718-68921602
7.06502	1.36697	0.364403	3.75126	0.000175947	0.0102381	chr5-75933240-75934170
41.2262	1.89982	0.506476	3.75106	0.000176087	0.0102447	chr7-28980638-28981727
8.26027	1.46003	0.389253	3.75086	0.000176232	0.0102499	chr3-61735110-61736073
2.67089	1.46496	0.390562	3.75089	0.000176209	0.0102499	chr3-115581176-115582100
34.6685	1.80863	0.482223	3.7506	0.000176414	0.0102589	chr15-39827962-39829021
1.34681	1.10104	0.293594	3.75022	0.00017668	0.0102695	chr4-88163160-88163808
39.2081	1.64927	0.439779	3.75023	0.00017667	0.0102695	chr14-26175363-26176350
19.6769	1.90625	0.508295	3.75027	0.000176643	0.0102695	chr18-26867187-26868178
25.178	1.66593	0.444258	3.7499	0.000176902	0.0102794	chr11-68099242-68100159
6.68361	1.57379	0.419689	3.7499	0.000176907	0.0102794	chr13-30019652-30020599
50.4065	1.93913	0.517148	3.74965	0.000177078	0.0102878	chr16-26913331-26914478
86.0374	1.6979	0.452821	3.74961	0.000177109	0.0102879	chr14-102728101-102729115
1.4387	1.23164	0.328478	3.74952	0.000177171	0.0102899	chr4-71253332-71254165
6.86992	1.38973	0.370659	3.74936	0.000177289	0.0102951	chr1-29976548-29977488
31.9585	1.44668	0.385869	3.74915	0.000177434	0.0103019	chr2-55839101-55840071
9.02689	1.53372	0.409104	3.74898	0.000177556	0.0103074	chr12-2492039-2492853
20.9828	1.47753	0.394145	3.74869	0.000177762	0.0103177	chr12-3281753-3282715
3.18298	1.5569	0.415336	3.74853	0.000177875	0.0103227	chr9-20488468-20489435
26.9461	1.62014	0.432237	3.74826	0.000178063	0.0103299	chr4-4696283-4697205
15.0352	1.73163	0.461985	3.74824	0.000178083	0.0103299	chr12-24281100-24282066
1.26169	1.11987	0.298769	3.74827	0.000178056	0.0103299	chr16-26500457-26500798
34.9519	1.89247	0.504915	3.74811	0.000178175	0.0103319	chr8-115417901-115418831
29.1282	1.55503	0.414885	3.74811	0.000178174	0.0103319	chr12-111248144-111249037
26.0755	2.16517	0.577688	3.748	0.000178249	0.0103346	chr6-108119137-108121046
12.43	1.93762	0.516983	3.74793	0.000178297	0.0103347	chr7-88562286-88563317
2.0139	1.63493	0.436224	3.74792	0.000178307	0.0103347	chr9-107246350-107247160
29.2577	1.57251	0.419597	3.74767	0.000178486	0.0103434	chr1-57598974-57599872
14.8319	1.72967	0.461546	3.74755	0.000178573	0.0103469	chr1-33978964-33979982
7.08182	1.89588	0.505918	3.74741	0.00017867	0.0103493	chr5-151812514-151813479
13.5602	1.49982	0.400226	3.74744	0.000178651	0.0103493	chr6-40882024-40883008
6.22651	1.53974	0.410941	3.74688	0.00017905	0.0103676	chr1-74382411-74383393
1.45511	1.22991	0.328248	3.7469	0.000179031	0.0103676	chr2-77387170-77387990
19.8841	1.38717	0.370224	3.74685	0.000179071	0.0103676	chr16-56260358-56261462
1.73779	1.63119	0.43536	3.74677	0.000179128	0.0103688	chr16-64165323-64165940
40.199	1.95515	0.521827	3.74674	0.000179148	0.0103688	chr21-40165139-40166098
5.12524	1.45545	0.388463	3.74669	0.000179186	0.0103693	chrX-74814312-74815274
21.6189	1.82123	0.486108	3.74654	0.000179288	0.0103736	chrX-18098483-18099425
1.2973	1.1052	0.295007	3.74636	0.000179417	0.0103783	chr7-121967262-121968041
18.208	1.54621	0.412723	3.74635	0.000179424	0.0103783	chr19-35362844-35364211
3.08564	1.54632	0.412766	3.74625	0.0001795	0.010381	chr3-2882962-2883891
4.76226	1.70069	0.45399	3.7461	0.000179608	0.0103857	chr9-91838902-91839527
16.9544	1.41109	0.376689	3.74603	0.000179652	0.0103866	chr2-4380652-4381623
19.4122	1.36347	0.363983	3.74598	0.000179694	0.0103873	chr3-187263755-187264682
52.3876	1.89078	0.504771	3.74582	0.000179808	0.0103923	chr4-153212328-153213379
151.906	1.72056	0.459374	3.74543	0.000180083	0.0104066	chr4-98586335-98587760
1.41357	1.18969	0.317654	3.74522	0.000180234	0.0104137	chr8-4019288-4020105
4.42988	1.57266	0.419945	3.74491	0.000180456	0.0104216	chr4-156568245-156569099
5.4751	1.49728	0.399808	3.74498	0.000180406	0.0104216	chr5-127384293-127385259
16.1013	1.71831	0.458837	3.74491	0.000180455	0.0104216	chr13-46516628-46517638
17.3609	1.47863	0.394847	3.74481	0.000180532	0.0104244	chr15-86603151-86604063
20.9925	1.8373	0.490683	3.74437	0.000180848	0.0104394	chr14-26974667-26975700
15.3778	1.92428	0.513912	3.74437	0.000180848	0.0104394	chr14-39784100-39785269
4.12685	1.78198	0.475934	3.74418	0.000180982	0.0104455	chr11-95415531-95416600
13.1854	1.65486	0.442005	3.74398	0.000181126	0.0104521	chr1-5424552-5425517
14.3511	1.92126	0.513168	3.74393	0.000181168	0.0104529	chr3-13698277-13699598
6.3401	1.3791	0.368366	3.74383	0.000181238	0.0104537	chr4-84002938-84003965
31.4147	1.83117	0.489112	3.74386	0.000181211	0.0104537	chr10-17006665-17007696
11.0205	1.45353	0.388268	3.74362	0.000181386	0.0104573	chr4-9660658-9661536
5.91286	1.47747	0.394659	3.74366	0.00018136	0.0104573	chr5-78903021-78903890
6.07203	1.52999	0.408691	3.74364	0.000181376	0.0104573	chr8-110937865-110938737
88.7243	1.83932	0.491332	3.74354	0.000181444	0.010459	chr21-42621058-42622579
7.2848	1.45502	0.388696	3.74334	0.000181593	0.010466	chr2-217045454-217046379
29.9658	1.44123	0.385026	3.74321	0.000181684	0.0104696	chr8-113436390-113437197
66.4532	1.51069	0.40359	3.74313	0.000181744	0.0104714	chr15-74239691-74240587
9.37909	1.38088	0.368954	3.74268	0.00018207	0.0104841	chr1-34500059-34501116
3.29347	1.59577	0.426376	3.74264	0.000182095	0.0104841	chr1-64895929-64896888
13.218	1.85659	0.496071	3.74259	0.000182135	0.0104841	chr5-67042170-67043145
43.6482	1.92344	0.513924	3.74266	0.000182085	0.0104841	chr6-132932713-132933753
33.5137	1.52482	0.407424	3.74259	0.000182134	0.0104841	chr12-192959-193938
7.30212	1.42062	0.379564	3.74278	0.000181998	0.0104841	chr17-33876505-33877632
9.90285	1.415	0.378098	3.74241	0.000182265	0.01049	chr2-173512981-173513979
1.39886	1.15473	0.308559	3.74233	0.000182321	0.0104916	chr13-103291580-103292387
3.30678	1.56284	0.417626	3.7422	0.000182416	0.0104954	chr3-193377410-193378252
2.3696	1.45861	0.389796	3.74199	0.000182572	0.0105027	chr3-136038238-136039137
3.66964	1.4402	0.384885	3.74189	0.000182642	0.0105037	chr2-5394008-5394960
8.7763	1.50621	0.402526	3.74188	0.00018265	0.0105037	chr4-112452870-112453858
7.78113	1.62835	0.435173	3.74184	0.000182674	0.0105037	chr10-112207973-112208915
13.8871	1.4929	0.398991	3.7417	0.00018278	0.0105081	chr7-29139401-29140344
13.3355	1.44763	0.386921	3.74141	0.000182988	0.0105184	chr16-11136332-11137273
10.1895	1.47164	0.393355	3.74126	0.000183101	0.0105233	chr17-70906528-70907480
3.06273	1.5344	0.410137	3.74119	0.000183153	0.0105247	chr3-137963304-137964113
15.2494	1.93527	0.517313	3.741	0.000183286	0.0105307	chr13-57917700-57918703
1.39423	1.17944	0.315279	3.74093	0.000183342	0.0105322	chr11-92271337-92272104
23.4027	1.50352	0.401924	3.74081	0.000183431	0.0105357	chr6-133646047-133646971
27.7786	1.66341	0.44469	3.74061	0.000183572	0.010542	chr2-109155430-109156640
10.962	1.40112	0.374573	3.74058	0.000183597	0.010542	chr17-43068742-43069805
4.34784	1.46691	0.392166	3.74054	0.000183627	0.0105421	chr20-47508101-47509698
70.8326	1.8966	0.507086	3.74019	0.00018388	0.0105549	chr13-100100042-100101134
48.5585	1.83048	0.489435	3.73999	0.000184024	0.0105616	chrX-39910107-39911235
10.3172	1.39935	0.37418	3.73978	0.000184182	0.010569	chr2-150283843-150284764
1.34242	1.14965	0.307461	3.73917	0.00018463	0.010593	chr9-43041955-43042764
17.9855	1.50323	0.402029	3.7391	0.000184679	0.0105942	chr14-89337025-89338024
17.1944	1.66367	0.444944	3.73904	0.000184721	0.0105949	chr20-40314036-40315005
29.1083	1.49259	0.399203	3.73893	0.000184802	0.0105968	chr2-1010180-1011135
60.6767	1.97164	0.527329	3.73892	0.000184812	0.0105968	chr4-109921128-109922220
9.41498	1.55713	0.416477	3.7388	0.000184899	0.0106002	chr4-56102347-56103316
52.4899	1.87089	0.500408	3.73872	0.000184959	0.0106006	chr1-16174558-16175373
5.10003	1.49066	0.39871	3.73872	0.000184963	0.0106006	chr2-41540284-41541260
3.15953	1.56298	0.418064	3.73862	0.000185033	0.0106029	chr20-7265210-7266235
8.13442	1.52044	0.40671	3.73839	0.000185205	0.0106095	chr1-100847167-100848159
5.97737	1.50398	0.402311	3.73835	0.000185229	0.0106095	chr6-142416944-142417863
10.2251	1.57319	0.420825	3.73835	0.000185233	0.0106095	chr9-91571791-91572738
2.87992	1.53483	0.410616	3.73787	0.000185587	0.0106281	chrX-4571989-4572855
41.1351	1.90274	0.50907	3.73768	0.00018573	0.0106346	chr6-131427160-131428122
17.2595	1.68624	0.451159	3.73757	0.000185811	0.0106376	chr1-58550595-58552235
4.67086	1.77393	0.474634	3.73746	0.00018589	0.0106394	chr6-14035111-14035974
1.41796	1.29021	0.345214	3.73742	0.000185916	0.0106394	chr12-103322958-103323872
1.39804	1.22375	0.327434	3.73741	0.000185928	0.0106394	chr16-76382533-76383414
21.2516	1.50877	0.403718	3.7372	0.000186084	0.0106466	chr4-8837061-8838040
3.48582	1.57628	0.421786	3.73716	0.000186111	0.0106466	chr21-17792055-17792782
9.34772	1.84336	0.493265	3.73705	0.000186189	0.0106493	chr7-50940296-50942098
25.6107	1.38547	0.370748	3.73697	0.000186251	0.0106512	chr1-8915093-8916068
4.13468	1.44839	0.387587	3.73693	0.000186281	0.0106513	chr21-37940389-37941327
26.1317	1.92607	0.515427	3.73684	0.000186345	0.0106533	chr8-96308905-96309895
7.89564	1.32314	0.354103	3.7366	0.000186528	0.0106621	chr3-22263792-22264701
14.5812	1.43011	0.382761	3.73631	0.00018674	0.0106726	chr20-7426745-7427730
3.22175	1.58413	0.424018	3.736	0.000186968	0.010684	chr14-33492107-33492970
8.78012	1.31528	0.352061	3.73594	0.000187017	0.0106851	chr5-153558669-153559587
15.8128	1.74434	0.46693	3.73576	0.00018715	0.0106911	chr8-140359583-140360610
1.2613	1.09335	0.292678	3.73566	0.000187223	0.0106936	chr1-214945212-214945858
1.39351	1.19493	0.319889	3.73546	0.000187371	0.0107003	chr2-12781718-12782516
5.40896	1.53301	0.410414	3.73528	0.000187509	0.0107019	chr6-166112314-166113267
1.39867	1.19393	0.319636	3.73529	0.000187498	0.0107019	chr10-12877078-12877892
78.7774	1.84181	0.493084	3.73529	0.000187497	0.0107019	chr14-56855754-56856773
14.406	2.10336	0.563107	3.73527	0.000187514	0.0107019	chr16-75579049-75580173
1.44629	1.21606	0.325598	3.73485	0.00018783	0.010717	chr5-51410204-51411033
1.30545	1.08786	0.291273	3.73484	0.000187837	0.010717	chr5-112671582-112672259
70.0896	1.85472	0.496622	3.73468	0.000187951	0.0107219	chr1-64631278-64632277
4.52127	1.65543	0.443276	3.73453	0.000188063	0.0107266	chr1-229940422-229941337
1.44971	1.21212	0.324582	3.73441	0.000188157	0.0107303	chr1-233917182-233918044
8.55096	1.69251	0.453227	3.73435	0.000188201	0.0107305	chr5-177085187-177086058
12.8742	1.63034	0.436581	3.73433	0.000188219	0.0107305	chrX-117327149-117328086
8.51902	1.40453	0.376119	3.73426	0.000188267	0.0107316	chr21-15263902-15264832
17.5228	1.41102	0.377863	3.7342	0.000188311	0.0107325	chr11-15885499-15886455
12.3354	1.48109	0.396657	3.73393	0.000188513	0.0107423	chr19-32104149-32105127
4.54644	1.53102	0.410047	3.73377	0.000188637	0.0107477	chr17-32602123-32603009
32.8702	1.42758	0.38235	3.73371	0.000188681	0.0107485	chr7-41990587-41991537
30.8152	1.51008	0.404453	3.73363	0.000188737	0.0107501	chr15-70269001-70269876
1.44546	1.23383	0.330471	3.73355	0.0001888	0.010752	chr2-8461553-8462453
28.5046	1.81559	0.486301	3.73347	0.000188857	0.0107536	chr3-155342018-155343113
22.0642	1.52198	0.407668	3.7334	0.000188916	0.0107553	chr18-37501866-37502760
12.6947	1.8629	0.498992	3.73332	0.000188969	0.0107567	chr11-133958004-133958653
3.10947	1.50594	0.403393	3.73319	0.000189071	0.0107608	chr5-121702419-121703536
19.3258	1.83452	0.491425	3.73305	0.000189176	0.0107651	chr18-8773741-8775261
46.5812	1.51919	0.406966	3.73297	0.000189235	0.0107661	chr3-176906161-176907110
57.498	1.5113	0.404854	3.73295	0.000189252	0.0107661	chr22-27416382-27417506
12.9526	1.38554	0.371173	3.73287	0.000189312	0.0107679	chr6-13355314-13356283
24.6492	1.61547	0.432787	3.73271	0.000189427	0.0107728	chr12-111057422-111058392
9.98631	1.37886	0.369407	3.73262	0.000189497	0.0107751	chr3-132870155-132871084
24.554	1.55257	0.415964	3.73247	0.000189613	0.0107783	chr20-15637650-15638578
8.83394	1.64906	0.441815	3.73248	0.000189605	0.0107783	chr20-52208876-52209834
10.9644	1.47666	0.39566	3.73215	0.000189849	0.0107901	chr10-28852921-28853834
2.62797	1.49838	0.401484	3.73211	0.000189882	0.0107903	chr1-112821073-112822008
44.8693	2.04036	0.546763	3.73171	0.000190185	0.0108059	chr2-197596507-197597490
6.88798	1.45046	0.388699	3.73157	0.000190288	0.01081	chr7-7535497-7536397
6.08178	1.74104	0.466577	3.73151	0.000190339	0.0108113	chrX-142733113-142734053
5.17005	1.6298	0.436788	3.73134	0.000190466	0.0108168	chr1-219770845-219771815
9.07761	1.57007	0.420792	3.73122	0.000190557	0.0108203	chr20-51057747-51058670
38.4318	1.91997	0.51459	3.73107	0.000190668	0.010825	chr6-118122157-118123175
10.2776	1.53251	0.410754	3.73098	0.000190738	0.0108273	chr7-158086009-158086940
2.4966	1.76093	0.472001	3.73078	0.000190888	0.0108341	chr1-12714200-12715087
23.1378	1.48347	0.397646	3.73062	0.000191007	0.0108392	chr4-127355520-127356453
7.99733	1.68387	0.451402	3.73032	0.00019124	0.0108507	chr22-27380564-27381609
19.7865	1.8436	0.494235	3.73021	0.000191323	0.0108538	chr2-26273890-26274816
3.25528	1.56381	0.419239	3.73012	0.000191392	0.0108561	chr2-147613530-147614465
6.03362	1.52072	0.407698	3.73	0.000191476	0.0108592	chr10-24249784-24250723
25.1724	1.41406	0.379113	3.72991	0.000191549	0.0108599	chr5-74629084-74630061
18.4659	1.83756	0.492655	3.72991	0.000191548	0.0108599	chr7-35313240-35314214
18.1036	1.45204	0.389367	3.72923	0.000192068	0.010886	chr3-58528346-58529238
30.4531	1.4433	0.38702	3.72926	0.000192041	0.010886	chr16-68884454-68885396
8.02714	1.54517	0.414359	3.72905	0.000192201	0.0108901	chr1-20223297-20224215
6.43221	1.39726	0.374696	3.72906	0.000192199	0.0108901	chr4-56199916-56200805
42.094	1.82632	0.489758	3.72902	0.000192229	0.0108901	chr7-20404115-20405165
4.26753	1.76359	0.472965	3.72879	0.000192402	0.0108982	chr4-5211144-5212155
32.2838	1.80484	0.484048	3.72863	0.000192526	0.0109031	chr1-187688719-187689735
35.983	1.95591	0.524569	3.7286	0.000192547	0.0109031	chr13-109482355-109483889
13.1379	1.70315	0.456827	3.72821	0.000192844	0.0109183	chr22-49012325-49013270
24.8864	1.91994	0.514995	3.72808	0.000192947	0.01092	chr12-121483433-121484699
15.1124	1.3972	0.374775	3.7281	0.000192926	0.01092	chr16-5922391-5923391
1.37921	1.14449	0.306994	3.72805	0.000192964	0.01092	chrX-7467301-7468160
10.4358	1.51398	0.406123	3.7279	0.000193084	0.0109252	chr18-24530230-24531262
18.7185	1.82331	0.48912	3.72773	0.000193215	0.0109302	chr4-61933052-61934141
25.0512	1.60944	0.43175	3.7277	0.000193233	0.0109302	chr8-39477972-39478900
52.9835	1.48443	0.398226	3.72762	0.000193299	0.0109323	chr1-27099234-27100203
6.6767	1.79931	0.482715	3.72748	0.000193406	0.0109366	chr20-38142500-38143442
6.21192	1.64544	0.441459	3.72729	0.000193552	0.0109433	chr18-22428017-22428994
14.895	1.41206	0.378854	3.7272	0.000193622	0.0109438	chr10-4082731-4084096
10.7983	1.47285	0.395163	3.7272	0.000193618	0.0109438	chr10-9508294-9509232
110.218	1.80923	0.48545	3.72692	0.000193835	0.0109542	chr19-19207763-19208864
63.4171	1.8983	0.50938	3.72669	0.000194009	0.0109624	chr10-78543518-78544481
4.85875	1.57647	0.423038	3.72655	0.000194118	0.0109668	chr8-50310810-50311735
4.72462	1.47229	0.395087	3.72649	0.000194168	0.010968	chr2-186713613-186714488
4.94275	1.57338	0.422235	3.72631	0.000194303	0.0109739	chr11-66035594-66036525
11.5677	1.65536	0.444252	3.72617	0.000194411	0.0109783	chrX-6447665-6448875
37.8847	1.94025	0.52072	3.7261	0.000194465	0.0109797	chr2-212711742-212712829
1.37098	1.22425	0.328565	3.72605	0.000194505	0.0109803	chr11-92084810-92085534
1.28233	1.11125	0.29825	3.72589	0.000194631	0.010984	chr4-65439055-65439891
1.30985	1.11254	0.298596	3.72591	0.000194612	0.010984	chrX-4618598-4619428
21.0179	1.46625	0.393542	3.72578	0.000194711	0.0109869	chr20-15834572-15835462
144.761	1.68223	0.451523	3.72569	0.00019478	0.0109884	chr4-72311877-72312887
40.7615	1.43307	0.384648	3.72567	0.000194798	0.0109884	chr19-38318335-38319233
68.8651	1.79833	0.482704	3.72554	0.000194901	0.0109909	chr3-66655035-66656381
25.9159	1.54465	0.414611	3.72554	0.0001949	0.0109909	chr22-39631512-39632587
22.3121	1.9231	0.516215	3.72538	0.000195019	0.0109959	chr22-45838046-45838998
23.8836	1.43235	0.384494	3.72527	0.000195103	0.0109972	chr1-108051402-108052365
11.6627	1.41679	0.380314	3.72531	0.000195077	0.0109972	chr6-165459576-165460559
26.6418	1.42342	0.382114	3.72513	0.000195216	0.0110012	chr3-70823910-70824747
48.8109	1.76711	0.474378	3.72511	0.000195232	0.0110012	chr20-41276037-41277080
5.21202	1.61437	0.433381	3.72505	0.000195276	0.0110019	chr2-113304524-113305169
1.29875	1.15595	0.310324	3.72497	0.000195335	0.0110036	chr20-14446248-14447131
5.90754	1.63942	0.440135	3.72481	0.000195466	0.0110092	chr18-7307089-7308029
191.076	2.01403	0.540743	3.72456	0.000195655	0.0110182	chr11-124942144-124943949
5.92281	1.60922	0.432066	3.72447	0.000195729	0.0110207	chr5-3708990-3709846
4.5655	1.85637	0.498433	3.72442	0.000195764	0.011021	chr22-47612147-47612999
5.2261	1.57826	0.423769	3.72433	0.000195835	0.0110233	chr1-175043657-175044555
19.0362	1.85676	0.498565	3.72422	0.000195919	0.011025	chr10-97144086-97145087
14.7289	1.46988	0.394681	3.72421	0.000195925	0.011025	chr19-3012680-3013794
30.785	1.79255	0.481332	3.72415	0.000195977	0.0110259	chr4-76855968-76856956
17.0472	1.33626	0.358812	3.72412	0.000196	0.0110259	chr10-13084750-13085740
1.44773	1.21991	0.327593	3.72387	0.00019619	0.0110349	chr16-87113875-87114716
12.504	1.61427	0.433504	3.72377	0.000196268	0.0110376	chr7-82578417-82579821
10.6477	1.46184	0.392579	3.72369	0.000196335	0.0110397	chr11-92384427-92385391
44.8987	1.90973	0.512906	3.72335	0.0001966	0.0110529	chr6-112329882-112330923
7.9839	1.88431	0.506128	3.72299	0.000196878	0.0110668	chr9-105191475-105192706
51.3969	1.79599	0.482422	3.72286	0.000196981	0.0110683	chr6-122824888-122825981
4.41442	1.56358	0.419993	3.72286	0.000196981	0.0110683	chr12-126535674-126536652
3.38615	1.60216	0.430358	3.72284	0.000196993	0.0110683	chr17-11246786-11247668
18.0558	1.40743	0.378077	3.72262	0.000197169	0.0110748	chr9-114522029-114522950
9.83369	1.29889	0.348915	3.72265	0.000197143	0.0110748	chr12-97601730-97602770
30.6732	1.62688	0.437043	3.72248	0.000197278	0.0110792	chr7-132023197-132024159
1.41737	1.15411	0.310045	3.72241	0.000197331	0.0110805	chrX-68135149-68136000
9.55028	1.51927	0.408152	3.72231	0.000197412	0.0110833	chr2-55956812-55957778
1.40003	1.22334	0.328666	3.72215	0.000197535	0.0110886	chr6-68476355-68477242
15.9752	1.38822	0.372968	3.7221	0.000197572	0.0110889	chr3-175269987-175271030
19.0087	1.48477	0.398926	3.7219	0.000197727	0.011096	chr7-41007089-41007974
52.3398	1.84022	0.494474	3.72156	0.000197994	0.0111052	chr1-44884425-44885371
11.4271	1.39314	0.374346	3.72154	0.000198013	0.0111052	chr3-172174455-172175449
17.1194	1.81136	0.486714	3.7216	0.000197962	0.0111052	chr7-27346695-27347793
19.0097	1.56537	0.420616	3.72162	0.000197951	0.0111052	chr13-40082322-40083275
12.7385	1.64098	0.440953	3.72145	0.000198084	0.0111058	chr1-190949693-190950673
21.7385	1.83062	0.491909	3.72146	0.000198077	0.0111058	chr12-77388222-77389224
37.8474	1.67332	0.449676	3.72117	0.000198298	0.0111162	chr12-117334884-117335954
5.59716	1.39939	0.376068	3.7211	0.000198357	0.0111178	chr13-25453671-25454528
113.917	1.70584	0.458455	3.72084	0.000198564	0.0111277	chr7-92614482-92615469
13.2713	1.4339	0.385376	3.72077	0.000198613	0.0111288	chr2-99695023-99695994
26.2964	1.43014	0.384373	3.7207	0.000198672	0.0111304	chr2-234492747-234493619
7.41609	1.48797	0.399924	3.72062	0.000198731	0.011132	chr12-88298454-88299377
12.0517	1.45254	0.390419	3.72047	0.000198852	0.0111371	chr5-36422976-36424405
18.5551	1.40591	0.377891	3.72041	0.000198899	0.011138	chr18-21759937-21760999
5.66696	1.52129	0.408914	3.72031	0.00019898	0.0111408	chr9-62815075-62816054
1.36668	1.20055	0.322715	3.72016	0.000199098	0.0111458	chr18-4732622-4733489
4.53765	1.33495	0.358873	3.71983	0.000199357	0.0111569	chr2-32871431-32872499
6.01497	1.7226	0.463084	3.71983	0.000199355	0.0111569	chr19-768185-769091
12.0877	1.45343	0.39074	3.71969	0.000199467	0.0111599	chr3-44127679-44128710
4.18907	1.62773	0.4376	3.71968	0.000199472	0.0111599	chr5-15214792-15215826
27.072	1.70513	0.458425	3.71953	0.000199597	0.0111652	chr5-107936988-107938164
18.6815	2.00614	0.539389	3.71928	0.000199788	0.0111742	chr18-34676308-34677458
4.96659	1.48093	0.398226	3.71883	0.00020015	0.0111911	chr11-44166752-44167750
9.04734	1.88144	0.505917	3.71886	0.000200122	0.0111911	chr18-28521928-28522961
4.24809	1.42435	0.383036	3.71859	0.000200335	0.0111998	chr9-63289723-63290626
36.0472	1.50437	0.404578	3.71837	0.00020051	0.0112078	chr16-85587805-85588785
1.38388	1.1636	0.312941	3.71826	0.000200598	0.0112111	chr18-71327517-71328373
4.69069	1.55544	0.418333	3.71818	0.00020066	0.0112128	chr6-45898796-45899698
68.7805	1.4782	0.397568	3.7181	0.00020073	0.011215	chr16-86396272-86397247
5.88528	1.61105	0.43334	3.71775	0.000201009	0.0112289	chr16-52964159-52965091
10.1341	1.76147	0.473813	3.71765	0.000201085	0.0112314	chr5-135545772-135546710
1.38645	1.15311	0.310191	3.71743	0.000201262	0.0112365	chr5-93068067-93068952
19.2809	1.45062	0.390223	3.71742	0.000201267	0.0112365	chr8-140717963-140718942
18.1309	1.60264	0.431108	3.71749	0.000201216	0.0112365	chr20-52290849-52291951
24.9873	1.61154	0.433519	3.71734	0.000201335	0.0112386	chr11-119796274-119797719
60.9646	1.96012	0.527319	3.71714	0.000201488	0.0112406	chr3-10852034-10854009
49.9511	1.68855	0.454258	3.71716	0.000201476	0.0112406	chr7-28739487-28740500
13.5527	1.55251	0.417653	3.71722	0.00020143	0.0112406	chr8-139493848-139494783
18.6425	1.47196	0.395993	3.71714	0.000201493	0.0112406	chr14-91357176-91358191
40.1681	1.91816	0.516068	3.71688	0.000201696	0.0112502	chr1-26364623-26365644
1.29256	1.07071	0.288095	3.71652	0.000201984	0.0112646	chr10-107803445-107804170
3.17615	1.47553	0.397028	3.71645	0.000202041	0.0112661	chr8-62462030-62462980
5.14521	1.55416	0.418206	3.71625	0.0002022	0.0112733	chr14-96111814-96112728
13.2565	1.44458	0.388737	3.71608	0.000202338	0.0112792	chr9-123686085-123686982
8.93237	1.67748	0.451444	3.71581	0.000202555	0.0112896	chr2-207549570-207550595
4.67122	1.43813	0.387035	3.71577	0.00020259	0.0112898	chr6-12354290-12355251
5.9149	1.46592	0.394529	3.71561	0.000202712	0.011295	chr11-123179254-123180210
12.1253	1.38229	0.372041	3.71543	0.000202857	0.0113013	chr8-10047863-10048873
1.41843	1.24835	0.335997	3.71537	0.000202908	0.0113025	chr3-145849874-145850653
1.30633	1.09865	0.295732	3.71503	0.000203177	0.011314	chr2-13022876-13023750
11.8386	1.40225	0.377449	3.71506	0.000203153	0.011314	chr6-111700955-111701847
43.4233	1.79336	0.482739	3.71497	0.000203229	0.0113143	chr5-51632534-51633540
15.0094	1.66641	0.448568	3.71495	0.000203244	0.0113143	chr21-32381869-32383342
12.6975	1.53187	0.412372	3.71478	0.00020338	0.0113202	chrX-43676897-43677824
16.7408	1.43957	0.387543	3.7146	0.000203523	0.0113227	chr1-204726189-204727100
30.8362	1.6028	0.431491	3.71457	0.000203547	0.0113227	chr12-88471426-88472428
27.8983	1.53281	0.41264	3.71464	0.000203491	0.0113227	chr12-116459539-116460484
7.47123	1.53692	0.413746	3.71465	0.000203483	0.0113227	chr14-24925639-24926588
15.1144	1.33831	0.360299	3.71444	0.000203658	0.0113271	chr11-27013610-27014490
3.96257	1.60887	0.433175	3.71412	0.000203908	0.0113394	chr14-59344532-59345438
1.39132	1.17978	0.317658	3.71401	0.000203998	0.0113426	chr5-37540869-37541665
1.38233	1.1214	0.301944	3.71392	0.000204074	0.0113452	chr22-28218164-28219077
12.4653	1.54544	0.416128	3.71386	0.000204125	0.0113463	chr1-224588315-224589195
12.5182	1.36605	0.367831	3.71379	0.000204174	0.0113473	chr9-84807889-84808749
56.9243	1.4861	0.400173	3.71365	0.000204288	0.0113476	chr1-153881750-153882476
4.6267	1.6578	0.446408	3.71364	0.000204303	0.0113476	chr3-73404144-73405088
1.33334	1.12157	0.302006	3.71372	0.000204235	0.0113476	chr3-78475937-78476545
11.555	1.66649	0.448746	3.71366	0.00020428	0.0113476	chr6-119121996-119123488
4.38096	1.4638	0.394178	3.71354	0.000204379	0.0113501	chr18-2617152-2617969
10.796	1.61052	0.433731	3.71317	0.000204681	0.0113652	chr5-179336332-179337265
25.7657	1.47292	0.396707	3.71287	0.000204925	0.011377	chr3-11002123-11003043
1.38269	1.15061	0.309901	3.71282	0.00020496	0.0113772	chr15-47011985-47012890
13.6203	1.41925	0.382265	3.71274	0.000205024	0.0113774	chr7-47625589-47626515
8.38803	1.59834	0.430501	3.71275	0.000205019	0.0113774	chr19-33057863-33058811
2.98283	1.47529	0.397371	3.71262	0.000205126	0.0113813	chr1-162346788-162347696
16.8051	1.74284	0.46947	3.71235	0.000205343	0.0113917	chr3-168530893-168531812
27.1513	1.53819	0.414393	3.71192	0.000205694	0.0114094	chr14-55752744-55753631
10.1697	1.52677	0.411348	3.71163	0.000205928	0.0114207	chr3-55537879-55538791
26.7401	1.49691	0.403342	3.71128	0.000206214	0.0114348	chr1-14184159-14185104
67.8751	2.09839	0.56543	3.71113	0.000206333	0.0114397	chr5-135880874-135881811
7.68547	1.50998	0.406892	3.71101	0.000206435	0.0114408	chr2-23220279-23221181
1.45495	1.23303	0.332262	3.71102	0.000206425	0.0114408	chr4-16837731-16838298
4.30196	1.45419	0.39186	3.711	0.000206446	0.0114408	chr9-105035188-105036228
17.6578	1.43342	0.386287	3.71077	0.000206631	0.0114493	chr7-70587981-70588832
9.94845	1.5757	0.424642	3.71066	0.000206721	0.0114509	chr1-17703074-17703995
33.8573	1.91513	0.516123	3.71061	0.000206761	0.0114509	chr2-239209607-239210556
7.34784	1.4899	0.401517	3.71068	0.000206701	0.0114509	chr6-14749813-14750738
1.32855	1.11107	0.299434	3.71056	0.000206803	0.0114509	chr17-11126880-11127719
8.28627	1.86152	0.501685	3.71054	0.000206814	0.0114509	chr21-14080136-14081277
6.25894	1.48654	0.400645	3.71036	0.000206965	0.0114558	chr1-145535227-145536176
10.3867	1.57258	0.423833	3.71038	0.000206949	0.0114558	chr2-8157435-8158427
67.4712	1.79552	0.483941	3.7102	0.000207095	0.0114604	chr6-169131069-169132046
16.8705	1.41504	0.381395	3.71018	0.000207111	0.0114604	chr7-54781237-54782211
5.60298	1.56357	0.421432	3.71014	0.000207147	0.0114607	chrX-83495621-83496601
6.48781	1.50284	0.405093	3.70986	0.000207377	0.0114717	chr7-91233033-91233949
10.2053	1.38003	0.371996	3.70979	0.000207434	0.0114732	chr15-86840629-86841661
2.96964	1.55617	0.419483	3.70974	0.000207472	0.0114736	chr7-33872913-33873746
10.6866	1.64258	0.442811	3.70943	0.000207723	0.0114857	chr15-70438497-70439426
94.0576	2.0213	0.544933	3.70927	0.00020786	0.0114915	chr14-103310682-103312685
3.33844	1.5095	0.406962	3.7092	0.000207916	0.0114929	chr3-55330114-55330975
12.0932	1.32884	0.358268	3.70908	0.000208017	0.0114951	chr9-8246357-8247308
24.7613	1.37827	0.371594	3.70909	0.000208009	0.0114951	chr9-96129411-96130343
1.34046	1.11587	0.300859	3.70896	0.000208112	0.0114986	chr11-39437242-39438117
24.0991	1.94708	0.524974	3.70891	0.000208156	0.0114993	chr6-163900340-163901962
21.3453	1.8282	0.492933	3.70881	0.000208236	0.011502	chr6-167027447-167028443
120.53	1.82574	0.492276	3.70877	0.000208269	0.0115021	chr20-41221646-41223013
11.5003	1.81504	0.48943	3.70847	0.000208518	0.0115141	chr13-77902044-77902967
4.39739	1.40368	0.37854	3.70815	0.000208775	0.0115266	chrX-137178214-137178793
5.59827	1.70039	0.458606	3.70773	0.000209122	0.0115428	chr1-36710926-36712477
7.14635	1.49032	0.401951	3.70772	0.000209131	0.0115428	chr14-62674643-62675539
6.77703	2.06566	0.557143	3.70759	0.00020924	0.0115471	chr15-74137111-74137996
5.89292	1.41218	0.380906	3.70741	0.000209392	0.0115537	chr2-187397581-187398504
1.35768	1.14382	0.308533	3.70728	0.000209497	0.0115575	chr2-48698075-48698794
1.3768	1.15861	0.312525	3.70725	0.000209524	0.0115575	chr21-37908399-37909327
11.986	1.26213	0.340467	3.70706	0.000209677	0.0115643	chr4-166498260-166499214
47.7963	1.82778	0.493088	3.7068	0.000209896	0.0115746	chr5-137091122-137092154
55.861	1.67808	0.452763	3.70632	0.000210291	0.0115946	chr11-134685550-134686405
16.4118	1.4697	0.396566	3.70608	0.000210492	0.011604	chr22-31891066-31892072
15.9516	1.54088	0.415777	3.70602	0.00021054	0.0116049	chr2-38784232-38785255
3.72933	1.58471	0.427609	3.70597	0.000210585	0.0116057	chr11-40781702-40782818
78.8664	1.88819	0.509509	3.7059	0.000210641	0.011607	chr6-11214126-11215312
17.0088	1.57618	0.425335	3.70574	0.000210773	0.0116126	chr13-51874466-51876163
4.9164	1.43416	0.387047	3.70539	0.000211063	0.0116268	chr2-152040409-152041413
9.81021	1.56929	0.423522	3.70534	0.000211107	0.0116275	chr19-53960135-53960972
1.41818	1.18539	0.319927	3.7052	0.000211221	0.0116285	chr11-40786942-40787866
8.01326	1.29753	0.350196	3.70517	0.000211252	0.0116285	chr12-25659257-25660176
1.30302	1.11309	0.30041	3.70524	0.00021119	0.0116285	chrX-105880311-105881206
7.51655	1.41258	0.381241	3.70521	0.000211218	0.0116285	chrX-132689604-132690574
11.7195	1.52212	0.410817	3.70511	0.0002113	0.0116294	chr22-48390918-48391914
5.79551	1.48715	0.401398	3.70492	0.000211459	0.0116364	chr5-167985308-167986341
23.6717	1.85693	0.501232	3.70474	0.000211611	0.0116418	chr1-168767598-168768606
1.32271	1.10354	0.297877	3.70469	0.00021165	0.0116418	chr3-197040392-197041067
1.38546	1.18584	0.320091	3.7047	0.000211638	0.0116418	chr4-65361773-65362646
2.92888	1.54377	0.416733	3.70445	0.000211848	0.0116509	chr8-8959887-8960932
28.8023	1.43101	0.386315	3.70426	0.000212011	0.0116582	chr3-71924493-71925453
1.4522	1.22312	0.3302	3.70419	0.000212063	0.0116593	chr15-61791180-61791732
6.15763	1.52445	0.411554	3.70413	0.000212117	0.0116605	chr7-34655029-34655944
8.989	1.4021	0.378562	3.70375	0.000212437	0.0116763	chr2-176979838-176980875
20.2279	1.52032	0.410495	3.70363	0.000212533	0.0116799	chr14-105192810-105193763
18.6282	1.65668	0.447321	3.70356	0.000212599	0.0116817	chr13-27775536-27776648
25.1287	1.79049	0.483474	3.7034	0.000212733	0.0116846	chr1-116819566-116821004
5.01566	1.47091	0.397179	3.7034	0.000212733	0.0116846	chr4-152773088-152774041
8.51679	1.44448	0.390043	3.70338	0.000212746	0.0116846	chr20-51710334-51711232
3.77819	1.63606	0.441816	3.70304	0.000213035	0.0116988	chr15-51003979-51004878
21.4985	1.43529	0.387628	3.70275	0.000213277	0.0117085	chr8-106218945-106219875
65.2435	1.76808	0.477504	3.70275	0.000213274	0.0117085	chr13-50518527-50519520
1.80545	1.63009	0.440282	3.70238	0.000213587	0.0117238	chr12-1033079-1033934
10.9315	1.52258	0.411258	3.70225	0.000213699	0.0117282	chr8-109443218-109444088
18.0536	1.40012	0.378202	3.70204	0.00021387	0.0117324	chr1-145955183-145956061
3.08503	1.5256	0.412096	3.70204	0.000213869	0.0117324	chr2-153348924-153349895
28.6563	1.45289	0.392452	3.70209	0.000213832	0.0117324	chr5-45532625-45534531
19.0962	1.81909	0.491404	3.70183	0.000214051	0.0117406	chr9-130201180-130202176
66.5301	1.46001	0.394475	3.70114	0.000214631	0.0117689	chr5-179343705-179344621
12.0109	1.47302	0.39799	3.70114	0.000214631	0.0117689	chr18-22411340-22412331
19.1699	1.91946	0.518629	3.70103	0.000214727	0.0117724	chr18-11880541-11881878
3.17277	1.5541	0.419918	3.70095	0.000214795	0.0117744	chr4-143362160-143363050
39.6073	1.72133	0.465115	3.70087	0.000214865	0.0117765	chr5-147685713-147686714
3.71097	1.57295	0.425033	3.70078	0.00021494	0.0117788	chr3-124363299-124364163
18.8295	1.69027	0.456746	3.70068	0.000215026	0.0117818	chr9-87509326-87510286
10.5266	2.07055	0.559522	3.70058	0.000215109	0.0117846	chr11-114196726-114197531
37.2999	1.49495	0.404064	3.69978	0.000215785	0.0118199	chr4-1644747-1645708
7.89328	1.48001	0.400034	3.6997	0.000215853	0.0118218	chr18-5673339-5674281
40.5713	1.95103	0.527362	3.69962	0.000215927	0.0118241	chr7-140562626-140563581
1.38323	1.20218	0.324966	3.69939	0.000216115	0.0118326	chr7-94740461-94741192
1.32661	1.09295	0.295465	3.69908	0.000216386	0.0118457	chr4-56781252-56782118
3.12417	1.51004	0.408227	3.69903	0.000216422	0.011846	chr6-126801704-126802629
46.3429	1.90281	0.514416	3.69897	0.000216476	0.0118472	chr19-40762927-40764124
17.4747	1.90449	0.514904	3.69873	0.000216682	0.0118567	chr2-187408714-187409626
41.8894	1.9663	0.531629	3.69863	0.000216767	0.0118596	chr7-44134232-44136028
76.2735	1.95801	0.529408	3.69848	0.000216893	0.011863	chr10-114550556-114552490
4.30616	1.49001	0.402871	3.69848	0.000216895	0.011863	chr14-84162338-84163274
8.44051	1.78629	0.482992	3.69839	0.000216974	0.0118656	chr1-7594051-7595023
7.14052	1.79696	0.48589	3.69829	0.000217058	0.0118684	chr3-170722618-170723727
2.47243	1.42237	0.384619	3.69814	0.000217185	0.0118736	chr10-113363988-113364881
3.05291	1.44578	0.390972	3.69791	0.000217385	0.0118828	chr2-99241826-99242819
19.3524	1.87945	0.508269	3.69775	0.000217521	0.0118867	chr2-72127174-72128308
24.3365	1.53198	0.4143	3.69776	0.000217509	0.0118867	chr2-239595997-239596951
6.32128	1.37742	0.372508	3.6977	0.000217564	0.0118873	chr2-229129484-229130584
31.373	1.96764	0.53213	3.69766	0.000217596	0.0118873	chrX-53004551-53005539
1.38617	1.12619	0.304577	3.69757	0.000217676	0.0118888	chr12-79291931-79292816
94.2245	1.78829	0.483642	3.69755	0.000217689	0.0118888	chr13-31859471-31860655
7.71656	1.45223	0.392771	3.6974	0.000217818	0.0118941	chr14-29867771-29868685
32.2659	1.38317	0.374111	3.6972	0.000217987	0.0119016	chr17-50947945-50948876
5.64165	1.45087	0.392433	3.69712	0.000218059	0.0119038	chr10-76735605-76736602
4.36071	1.49492	0.404392	3.69671	0.000218415	0.0119179	chr7-77154695-77155656
11.8667	1.54681	0.418429	3.69672	0.000218402	0.0119179	chr7-152899316-152900278
43.3388	1.67882	0.454139	3.69672	0.000218404	0.0119179	chr22-32804479-32805641
10.2312	1.42674	0.385964	3.69657	0.00021853	0.0119224	chr1-25683140-25683970
78.0708	1.70378	0.460915	3.69653	0.000218569	0.0119228	chr11-121966941-121968003
71.1688	1.86872	0.505548	3.69643	0.000218655	0.011924	chr3-181611489-181612483
10.748	1.7014	0.460277	3.69646	0.000218629	0.011924	chr21-37686755-37687865
11.3472	1.4046	0.380026	3.69607	0.000218964	0.011939	chr9-28093071-28094154
5.07451	1.69436	0.458442	3.69591	0.000219103	0.0119449	chr2-2744119-2745154
32.5471	1.87657	0.507771	3.6957	0.000219285	0.0119527	chr4-27360503-27361575
41.7305	1.44813	0.391846	3.69567	0.000219311	0.0119527	chr7-27634574-27635608
28.34	1.62946	0.440929	3.69551	0.000219447	0.0119583	chr14-100473457-100474761
12.3037	2.10218	0.568866	3.69538	0.000219555	0.0119624	chr9-77528333-77529447
44.4454	1.48122	0.400846	3.69524	0.000219679	0.0119656	chr3-14454080-14454972
15.9579	1.53163	0.414485	3.69527	0.000219654	0.0119656	chr3-138861535-138862493
15.6262	1.7109	0.463024	3.69506	0.000219836	0.0119689	chr1-49323873-49324815
4.59642	1.70489	0.461394	3.69508	0.000219814	0.0119689	chr8-117270377-117271299
33.2452	1.81914	0.492317	3.69506	0.000219834	0.0119689	chr10-87598360-87600189
3.48052	1.36234	0.368707	3.69491	0.000219966	0.0119724	chr5-152542372-152543385
15.8502	1.40762	0.38096	3.69492	0.00021996	0.0119724	chr18-2147538-2148500
54.9605	1.4697	0.397784	3.69472	0.000220126	0.0119744	chr1-64539841-64540844
33.5093	1.84118	0.498338	3.69464	0.000220195	0.0119744	chr3-152676683-152678173
14.4907	1.7279	0.467677	3.69464	0.000220197	0.0119744	chr7-24341464-24342514
4.74229	1.3501	0.365419	3.69465	0.000220186	0.0119744	chr11-110984373-110985183
9.13598	1.57693	0.426806	3.69471	0.000220137	0.0119744	chr16-74029019-74029960
17.1161	1.41148	0.38203	3.69469	0.000220154	0.0119744	chr18-66972509-66973367
1.7943	1.62949	0.441048	3.69459	0.000220246	0.0119753	chr3-178293345-178294203
1.41742	1.20508	0.326183	3.69449	0.000220326	0.0119764	chr2-136003589-136004477
1.46341	1.2029	0.325592	3.69449	0.00022033	0.0119764	chr4-133873409-133874238
20.9396	1.50283	0.406805	3.69423	0.000220557	0.0119869	chr5-169087855-169088925
32.0272	1.61899	0.438299	3.6938	0.000220931	0.0120055	chr12-128971600-128972709
5.8881	1.35601	0.367126	3.69359	0.000221113	0.0120136	chr6-19714894-19715814
6.46886	1.52949	0.414108	3.69345	0.000221231	0.0120183	chr16-13645320-13646251
16.0612	1.42334	0.385388	3.69327	0.000221385	0.0120249	chr22-27063092-27064024
11.4598	1.40259	0.379776	3.6932	0.000221447	0.0120265	chr10-95266158-95267265
29.9416	1.85328	0.501831	3.69303	0.000221596	0.0120328	chr1-38073305-38074351
8.04742	1.94455	0.52656	3.69294	0.00022168	0.0120355	chr2-219109116-219110062
36.3287	1.47414	0.399209	3.69265	0.000221933	0.0120374	chr1-204706739-204707662
1.30036	1.14824	0.310951	3.69268	0.000221903	0.0120374	chr2-198612417-198613267
1.41346	1.16224	0.314726	3.69285	0.000221753	0.0120374	chr3-116727920-116728795
93.3727	1.89067	0.512006	3.69267	0.000221913	0.0120374	chr8-38625766-38626763
12.3084	1.37955	0.373587	3.69271	0.000221876	0.0120374	chr12-58801765-58802676
41.1996	1.50866	0.408545	3.69275	0.000221839	0.0120374	chr12-131379631-131380727
6.6142	1.53609	0.415988	3.69264	0.000221942	0.0120374	chr15-85482576-85483502
10.756	1.638	0.443609	3.69244	0.000222114	0.0120449	chr9-134468722-134469679
13.0767	1.42236	0.385234	3.69221	0.000222315	0.0120541	chr11-132712194-132713091
15.1078	1.46506	0.396826	3.69195	0.000222544	0.0120629	chr5-115685874-115686820
7.10969	1.43226	0.387939	3.69197	0.000222521	0.0120629	chr12-20454981-20455921
34.037	1.84307	0.499222	3.69189	0.000222594	0.0120639	chr3-210334-211357
2.6429	1.43538	0.388798	3.69184	0.000222637	0.0120642	chr2-178512231-178513143
5.37395	1.82521	0.494395	3.69181	0.000222665	0.0120642	chr11-130677194-130678168
12.841	1.47846	0.400478	3.69173	0.000222732	0.012066	chr20-61125319-61126248
12.2812	1.35612	0.367359	3.69154	0.000222897	0.012073	chr8-62011007-62011914
1.39981	1.20217	0.325658	3.69151	0.000222927	0.012073	chr13-42330033-42330888
7.33376	1.45953	0.395382	3.69145	0.00022298	0.0120741	chr1-74474249-74475226
1.41354	1.19918	0.324888	3.69106	0.00022332	0.0120908	chr17-10936179-10937057
1.40096	1.19079	0.322629	3.69089	0.000223473	0.0120973	chr3-110686564-110687344
9.78533	1.59032	0.430914	3.69058	0.000223742	0.0121065	chr2-37337302-37338243
4.69275	1.49629	0.405432	3.69061	0.000223715	0.0121065	chr10-75818354-75819425
1.41819	1.20982	0.327807	3.69066	0.000223677	0.0121065	chr15-70815578-70816502
41.3452	1.70769	0.462737	3.69041	0.000223897	0.0121131	chr7-124048223-124049253
12.2526	1.92351	0.521245	3.69022	0.000224064	0.0121204	chr1-27413843-27414830
3.87841	1.60607	0.435232	3.69016	0.000224115	0.0121214	chr11-14260775-14261691
38.224	1.9979	0.541424	3.69009	0.000224171	0.0121226	chr4-153210422-153211533
4.0872	1.62805	0.441206	3.69	0.000224251	0.0121252	chr3-191883102-191884030
23.7995	1.84321	0.49953	3.68989	0.000224353	0.0121289	chr7-94701203-94702222
44.8166	1.8233	0.494176	3.68957	0.000224633	0.0121387	chr5-136457262-136458271
19.4207	1.73969	0.471507	3.68964	0.000224575	0.0121387	chr7-112907846-112908778
3.24263	1.45788	0.395132	3.68959	0.000224614	0.0121387	chr11-124285619-124286496
14.7738	1.37439	0.372512	3.68952	0.000224681	0.0121395	chr1-175387993-175388898
10.0018	1.4031	0.380301	3.68945	0.000224741	0.012141	chr9-116713041-116713953
1.40359	1.17358	0.318119	3.68913	0.000225018	0.0121488	chr4-28929388-28930282
17.6218	1.40172	0.379952	3.6892	0.000224963	0.0121488	chr6-21800750-21801702
23.49	1.91657	0.519514	3.68916	0.000225	0.0121488	chr6-56934690-56935741
14.176	1.43972	0.390252	3.68921	0.000224954	0.0121488	chr8-24961481-24962421
8.30028	1.6114	0.436806	3.68906	0.000225081	0.0121505	chr3-112984093-112985156
24.9252	1.72928	0.468769	3.68898	0.000225151	0.0121524	chr5-66655166-66656097
43.4369	1.40557	0.381028	3.68889	0.000225236	0.0121537	chr9-113505884-113506865
1.41711	1.18186	0.320385	3.68888	0.00022524	0.0121537	chr16-77099457-77100375
24.6083	1.33001	0.36058	3.68854	0.000225545	0.0121666	chr17-58403070-58404025
33.7068	2.09986	0.56929	3.68857	0.000225519	0.0121666	chr20-1309734-1310954
6.61355	1.65669	0.449155	3.68846	0.00022562	0.0121689	chr10-955410-956381
5.77365	1.58503	0.429753	3.68825	0.000225804	0.0121752	chr8-99554549-99555553
6.52173	1.52488	0.41344	3.68828	0.000225775	0.0121752	chr18-63539773-63540722
63.172	1.46374	0.396873	3.68818	0.000225868	0.0121769	chr8-11347147-11348105
14.0084	1.60336	0.434763	3.68789	0.000226119	0.0121886	chr6-118197292-118198246
60.114	1.50938	0.409308	3.68764	0.000226347	0.0121992	chr12-119288346-119289286
23.3105	1.65665	0.449254	3.68756	0.000226411	0.0122008	chr6-98118120-98119064
13.7898	1.58304	0.429305	3.68744	0.00022652	0.0122031	chr16-86635051-86635958
29.7043	1.46966	0.398558	3.68745	0.000226514	0.0122031	chr20-53444094-53444950
7.92614	1.48987	0.404054	3.68729	0.000226652	0.0122084	chr5-27946841-27947773
18.2453	1.62046	0.439507	3.68701	0.000226906	0.0122203	chr6-37511849-37512902
1.38721	1.15231	0.312546	3.68686	0.000227039	0.0122217	chr3-77073297-77074160
1.38307	1.11035	0.301165	3.68686	0.000227037	0.0122217	chr16-21110041-21110930
9.37093	1.38518	0.375707	3.68686	0.00022704	0.0122217	chr18-49608154-49609688
61.2967	1.81402	0.492027	3.68683	0.000227064	0.0122217	chr20-59695999-59697172
30.5994	1.45606	0.394949	3.6867	0.000227178	0.0122236	chr9-95091986-95092931
16.6738	1.40897	0.382181	3.68666	0.000227221	0.0122236	chr10-104049163-104050139
3.53163	1.57787	0.427984	3.68675	0.000227138	0.0122236	chr11-92346826-92347828
92.0368	1.46945	0.398587	3.68664	0.000227231	0.0122236	chr17-40314051-40314963
35.204	1.70973	0.463777	3.68653	0.000227329	0.0122253	chr1-5454453-5455579
1.36173	1.10685	0.30024	3.68654	0.00022732	0.0122253	chr3-8299544-8300446
1.36682	1.16427	0.315824	3.68646	0.000227396	0.0122271	chrX-149025386-149026213
17.8416	1.52981	0.414993	3.68636	0.000227483	0.01223	chr15-85443485-85444418
1.3819	1.14174	0.309762	3.68587	0.000227925	0.0122513	chr4-71830582-71831480
1.43265	1.18055	0.320292	3.68584	0.000227945	0.0122513	chr7-26937677-26938441
43.8838	1.85507	0.503313	3.68571	0.000228063	0.0122559	chr15-51405508-51406599
13.5577	1.34367	0.364571	3.6856	0.00022816	0.0122593	chr16-60060379-60061337
9.53641	1.51915	0.412206	3.68542	0.00022833	0.0122666	chr7-156385844-156386795
9.08253	1.49177	0.404794	3.68526	0.000228472	0.0122707	chr11-67811662-67812688
118.342	1.68564	0.4574	3.68527	0.000228463	0.0122707	chr15-91918835-91919843
7.51109	1.56236	0.423956	3.68519	0.00022853	0.012272	chr3-147662018-147662817
1.35941	1.1559	0.313682	3.68496	0.000228741	0.0122815	chr4-115211023-115211893
35.3176	1.4593	0.396024	3.68489	0.000228803	0.0122831	chr3-124277316-124278258
20.0665	1.79936	0.48832	3.6848	0.00022888	0.0122854	chr1-220409573-220410525
6.38196	1.50717	0.409101	3.68409	0.000229523	0.012317	chr2-47186267-47187604
10.225	1.43735	0.390153	3.68407	0.000229535	0.012317	chr8-6095763-6096826
1.41986	1.18028	0.320388	3.6839	0.00022969	0.0123235	chr16-71615693-71616603
1.40663	1.16677	0.316732	3.68379	0.000229795	0.0123274	chr18-26940516-26941090
8.24127	1.31388	0.356677	3.68368	0.000229888	0.0123305	chr7-30311863-30312783
5.15511	1.58128	0.429273	3.68364	0.000229931	0.0123311	chr5-170579332-170580255
16.7161	1.42028	0.385598	3.68331	0.000230224	0.012345	chr4-79237691-79238533
45.8849	1.73772	0.471807	3.68312	0.000230394	0.0123523	chr21-17002484-17003820
12.9157	1.78669	0.485115	3.68302	0.000230489	0.0123556	chr16-9429399-9430446
93.6488	1.48896	0.404284	3.68296	0.000230537	0.0123564	chr17-49016460-49017408
3.33768	1.55749	0.422917	3.68274	0.00023074	0.0123637	chr17-34024197-34025187
1.30348	1.11134	0.301767	3.68278	0.000230707	0.0123637	chr17-48313149-48314031
4.97254	1.46779	0.398564	3.6827	0.000230779	0.012364	chr10-33828303-33829250
19.8423	1.62554	0.441406	3.68264	0.000230827	0.0123647	chr6-13180150-13181079
6.92227	1.83408	0.498049	3.68253	0.000230931	0.0123685	chr5-68344393-68345400
10.9473	1.39078	0.377683	3.6824	0.00023105	0.0123731	chr3-3109900-3110870
5.71922	1.7344	0.471018	3.68224	0.000231197	0.0123792	chr4-113288426-113289641
8.89591	1.54385	0.419291	3.68206	0.000231359	0.0123851	chr1-13929057-13930044
1.4556	1.19802	0.32537	3.68204	0.000231375	0.0123851	chr6-155111581-155112177
14.3261	1.44742	0.393123	3.68184	0.000231557	0.012387	chr7-4669164-4670027
23.9342	1.44324	0.391984	3.68188	0.000231518	0.012387	chr11-125139838-125140761
10.3782	1.3902	0.377586	3.68182	0.000231579	0.012387	chr14-64423663-64424648
38.2292	1.45213	0.394401	3.68187	0.00023153	0.012387	chr20-37240424-37241387
17.3816	1.45285	0.394593	3.6819	0.000231499	0.012387	chr22-25668198-25669137
1.59967	1.53284	0.416342	3.68168	0.000231704	0.0123883	chr2-226888800-226889503
2.9258	1.5913	0.432217	3.68172	0.000231663	0.0123883	chr3-190597306-190597984
7.32445	1.56264	0.424435	3.6817	0.000231682	0.0123883	chr6-10032902-10034034
11.6919	1.51859	0.412502	3.68141	0.000231947	0.0123993	chr12-118311393-118312298
12.1508	1.57907	0.428935	3.68138	0.000231977	0.0123993	chr18-8471037-8472083
5.28092	1.75926	0.477929	3.681	0.00023232	0.0124159	chr19-51046641-51047597
13.1952	1.38118	0.375292	3.68028	0.000232982	0.0124495	chrX-113384317-113385234
23.9551	1.7913	0.486736	3.68023	0.000233019	0.0124496	chr6-104606103-104607101
4.98619	1.26957	0.344976	3.68017	0.000233079	0.012451	chr2-170017765-170018696
1.43862	1.20258	0.326786	3.68001	0.000233223	0.0124536	chr5-52227259-52228139
38.2222	1.90296	0.517108	3.68001	0.000233229	0.0124536	chr20-54525716-54526742
43.6667	1.46365	0.397725	3.68007	0.000233173	0.0124536	chr20-62979666-62980594
60.0039	1.90479	0.51761	3.67997	0.000233263	0.0124537	chr1-14017256-14018270
17.2226	1.40156	0.380877	3.67981	0.000233406	0.0124595	chr10-2731671-2732603
31.6323	1.90904	0.518809	3.67967	0.00023354	0.0124648	chr3-124882153-124883737
5.88249	1.36326	0.370518	3.67933	0.000233845	0.0124793	chr12-39236804-39237736
1.4082	1.21366	0.329863	3.67929	0.000233882	0.0124795	chr5-51933936-51934858
4.80184	1.37275	0.373133	3.67899	0.000234162	0.0124926	chr5-93819406-93820323
15.0003	1.46443	0.398065	3.67887	0.000234266	0.0124964	chr15-58165461-58166415
24.0995	1.49981	0.407701	3.6787	0.000234428	0.0125032	chr11-69486471-69487428
24.0755	2.10523	0.572309	3.67848	0.000234629	0.01251	chr1-16373917-16374889
24.6671	1.88157	0.511511	3.67845	0.000234658	0.01251	chr2-240212767-240213639
20.3799	1.49636	0.406789	3.67846	0.000234644	0.01251	chr7-71237774-71238620
47.7708	1.88958	0.513719	3.67824	0.000234847	0.0125183	chr12-105221459-105222605
10.8561	1.34452	0.365554	3.67804	0.000235029	0.0125244	chr10-84407356-84408316
42.9198	1.74191	0.473597	3.67805	0.00023502	0.0125244	chr11-37503824-37504852
31.5705	1.84434	0.501465	3.67789	0.000235167	0.0125299	chr4-184587448-184588403
43.4707	2.02259	0.549962	3.67768	0.000235363	0.0125386	chr10-102611354-102612915
20.7021	1.78576	0.485599	3.67745	0.00023558	0.0125483	chr6-16993170-16994134
8.78339	1.50668	0.409716	3.67737	0.000235648	0.0125501	chr9-3950917-3952156
21.8845	1.42668	0.387968	3.67731	0.000235705	0.0125505	chr6-54111762-54112679
9.13942	1.44993	0.394298	3.67726	0.000235757	0.0125505	chr8-36570311-36571249
12.9312	1.46262	0.397747	3.67726	0.000235748	0.0125505	chr15-54423987-54424992
18.7	1.47077	0.399971	3.6772	0.000235811	0.0125515	chr2-232493944-232494840
64.3105	1.47076	0.399973	3.67714	0.000235866	0.0125526	chr11-890729-891689
13.7021	1.66714	0.453396	3.67701	0.000235979	0.0125569	chr3-150367527-150368510
22.6729	1.8512	0.503478	3.67683	0.000236149	0.0125623	chr9-3848269-3849360
16.0346	1.69432	0.460807	3.67686	0.000236122	0.0125623	chr20-63032879-63033888
1.46321	1.22161	0.332251	3.67677	0.000236206	0.0125635	chr9-20207972-20208879
20.182	1.70182	0.462869	3.67667	0.000236296	0.0125664	chrX-14501098-14502068
1.40178	1.16504	0.316884	3.67656	0.000236401	0.0125696	chr2-121456475-121457409
4.94704	1.66605	0.453162	3.6765	0.000236457	0.0125696	chr2-235511040-235511962
1.41642	1.18758	0.323018	3.67651	0.000236446	0.0125696	chr9-115282326-115283172
12.8724	1.45484	0.39574	3.67624	0.000236699	0.0125807	chr9-94632463-94633381
73.5429	1.6785	0.456606	3.67603	0.000236892	0.0125891	chr8-119636740-119637739
16.3989	1.41719	0.385605	3.67524	0.000237623	0.0126261	chr7-5448339-5449240
5.76752	1.42549	0.387868	3.6752	0.000237662	0.0126264	chr6-16674387-16675418
8.94063	1.264	0.343964	3.67481	0.000238025	0.0126342	chr3-67305682-67306645
1.33693	1.11861	0.304391	3.6749	0.000237947	0.0126342	chr5-75275521-75276372
16.0569	1.48831	0.405005	3.67478	0.00023805	0.0126342	chr6-142416002-142416859
11.6209	1.42715	0.388352	3.67489	0.000237953	0.0126342	chr6-151154100-151155074
7.64574	1.58868	0.432299	3.67497	0.00023788	0.0126342	chr7-121878771-121879717
1.35724	1.0981	0.298805	3.67498	0.00023787	0.0126342	chr10-114707759-114708580
52.0415	1.9246	0.523727	3.67482	0.000238014	0.0126342	chr15-80379406-80381360
30.6987	1.76728	0.480932	3.67469	0.00023814	0.0126354	chr3-127612485-127613660
9.29083	1.90967	0.519679	3.67472	0.000238114	0.0126354	chrX-13029952-13030880
8.3368	1.61214	0.438733	3.67453	0.000238283	0.0126412	chr5-109880502-109881779
37.5509	1.90309	0.517943	3.67431	0.000238491	0.0126504	chr17-67487754-67488809
3.63564	1.39608	0.379963	3.67425	0.000238547	0.0126515	chr1-89455989-89456686
1.37888	1.19114	0.3242	3.67408	0.00023871	0.0126583	chr7-31139680-31140600
2.28905	1.45431	0.395847	3.67393	0.000238847	0.0126622	chr6-792512-793062
12.237	1.42328	0.387401	3.67393	0.000238851	0.0126622	chr12-27951933-27953048
31.9211	1.88634	0.513445	3.67389	0.000238887	0.0126623	chr10-87057925-87058944
11.6064	1.34171	0.365218	3.67372	0.000239044	0.0126688	chr4-13481392-13482264
10.9351	1.65059	0.449305	3.67365	0.000239108	0.0126703	chr1-55886949-55887909
18.6378	1.36224	0.370834	3.67344	0.00023931	0.0126792	chr11-60926365-60927233
5.85433	1.47345	0.401117	3.67338	0.000239366	0.0126804	chr19-28563779-28564649
1.35594	1.09386	0.297804	3.67309	0.000239634	0.0126928	chr21-25816020-25816925
30.8375	1.75691	0.47833	3.673	0.000239718	0.0126954	chr9-97759277-97760301
18.1672	1.72662	0.470103	3.67286	0.000239856	0.0127008	chr4-76998353-76999357
86.6793	1.66529	0.453416	3.67276	0.000239946	0.012702	chr3-4730235-4731276
36.8171	1.50179	0.408898	3.67276	0.000239946	0.012702	chr22-43289596-43290998
4.71793	1.46618	0.399217	3.67264	0.000240061	0.0127062	chr12-7731205-7732129
6.99053	1.51536	0.41265	3.67226	0.000240412	0.012723	chr16-72843841-72844797
6.34006	1.59464	0.434256	3.67213	0.000240537	0.0127278	chr4-182557618-182558565
135.328	1.7163	0.467456	3.67157	0.000241066	0.012754	chr18-61336471-61337371
18.7671	1.64545	0.448194	3.6713	0.000241318	0.0127655	chr14-91890921-91891642
11.9371	1.45386	0.39603	3.67108	0.00024153	0.0127748	chr11-13030532-13031493
17.2055	1.54287	0.420297	3.6709	0.0002417	0.0127802	chr2-220129117-220130099
43.7094	1.95062	0.531373	3.67091	0.000241691	0.0127802	chr7-111081535-111082955
8.403	1.62883	0.443725	3.67081	0.000241781	0.0127826	chr11-120633846-120634735
103.9	1.87028	0.509571	3.6703	0.000242263	0.0128026	chr1-156640864-156641627
20.3986	1.46343	0.398718	3.67033	0.000242239	0.0128026	chr2-238891312-238892281
7.33892	1.37106	0.373551	3.67034	0.000242229	0.0128026	chrX-138856844-138857868
4.8101	1.54281	0.42036	3.67022	0.000242341	0.0128049	chr8-30141358-30142289
29.3249	1.59072	0.433447	3.66993	0.000242616	0.0128103	chr2-221648869-221649896
12.8963	1.36153	0.370997	3.66993	0.000242614	0.0128103	chr3-159047166-159048094
1.37197	1.1491	0.313109	3.66996	0.000242586	0.0128103	chr11-13847190-13848024
8.80231	1.3501	0.36787	3.67004	0.00024251	0.0128103	chr11-109724631-109725559
13.8507	1.5395	0.419479	3.67002	0.000242527	0.0128103	chr18-1482904-1484092
42.2099	1.71413	0.46708	3.66988	0.000242669	0.0128112	chr7-20259891-20260943
1.43416	1.18953	0.324143	3.66975	0.000242788	0.0128156	chr3-114795072-114795940
1.4394	1.20347	0.327951	3.66967	0.000242862	0.0128177	chr5-99305802-99306387
25.5947	1.70937	0.46582	3.66959	0.000242942	0.0128201	chr7-102220090-102221602
5.82625	1.53746	0.418979	3.66954	0.000242985	0.0128205	chr12-65943028-65943964
18.7178	1.63945	0.446799	3.66932	0.000243195	0.0128298	chr1-151546848-151547717
22.3244	1.62792	0.443666	3.66925	0.000243265	0.0128298	chr10-127850860-127852487
3.25174	1.56503	0.426526	3.66926	0.000243253	0.0128298	chr15-87732364-87733409
19.5853	1.35108	0.368229	3.66914	0.00024337	0.0128335	chr11-36186051-36186995
10.9271	1.55104	0.422745	3.66898	0.000243522	0.0128397	chr5-166003717-166004707
35.1583	1.44163	0.392928	3.66893	0.000243566	0.0128402	chr9-123550544-123551448
115.082	1.86975	0.509633	3.66881	0.000243678	0.0128443	chr3-126266012-126266971
150.085	1.75158	0.477437	3.66873	0.000243761	0.0128468	chr20-43766011-43767056
1.31722	1.0734	0.292593	3.66857	0.000243907	0.0128508	chr7-137214226-137214843
111.011	1.69517	0.462077	3.66859	0.000243892	0.0128508	chr11-9142467-9143437
15.5538	1.90178	0.51844	3.66828	0.000244185	0.0128626	chr3-149792408-149793508
9.77011	1.24512	0.339437	3.66821	0.000244254	0.0128626	chr8-28505906-28506916
54.878	1.64838	0.449371	3.6682	0.000244263	0.0128626	chr10-91574623-91575721
26.3014	1.69077	0.460929	3.66817	0.00024429	0.0128626	chr12-30357727-30358699
2.65528	1.4965	0.407971	3.66816	0.000244306	0.0128626	chr17-31052865-31053744
7.05464	1.77354	0.48351	3.66804	0.000244414	0.0128665	chr17-67699664-67700813
7.19162	1.74377	0.475423	3.66783	0.000244615	0.0128753	chrX-110020963-110022029
10.5272	1.72177	0.469439	3.66772	0.000244723	0.0128782	chr1-197441740-197443283
64.4678	1.46701	0.399986	3.66767	0.000244776	0.0128782	chr2-129793167-129794126
19.8089	1.46917	0.400571	3.66768	0.000244759	0.0128782	chr4-84994018-84994923
35.9436	1.41728	0.386477	3.66719	0.000245232	0.0129004	chr1-157081336-157082271
3.96113	1.45555	0.396927	3.66704	0.000245376	0.0129061	chr9-71561196-71562219
46.2995	1.79386	0.489217	3.66681	0.0002456	0.0129138	chr1-61005655-61006696
9.57581	1.8122	0.494236	3.66667	0.000245733	0.0129138	chr1-154725828-154726993
27.1393	1.84209	0.502378	3.66675	0.000245653	0.0129138	chr5-156838705-156839633
3.81191	1.54566	0.421542	3.66668	0.000245718	0.0129138	chr6-47801722-47802639
25.8807	1.4611	0.398472	3.66676	0.000245648	0.0129138	chr10-29380179-29381109
37.356	1.53055	0.417423	3.66667	0.000245733	0.0129138	chr17-927483-928459
7.85564	1.69486	0.462255	3.66652	0.000245877	0.0129196	chr17-67858247-67859664
8.07354	1.50428	0.410303	3.66627	0.000246118	0.0129285	chr2-233488111-233489025
49.5111	1.46782	0.400355	3.66629	0.000246094	0.0129285	chr20-62740737-62741716
15.1369	1.63657	0.446402	3.66613	0.000246248	0.0129335	chr5-131883570-131884650
42.2108	2.07184	0.565167	3.66589	0.000246479	0.0129421	chr16-70760402-70761936
75.9981	1.52888	0.417055	3.66589	0.000246482	0.0129421	chr22-38452222-38453176
10.9697	1.65502	0.451488	3.66571	0.000246651	0.0129492	chrX-2891413-2892421
7.47146	1.5158	0.413527	3.66554	0.000246815	0.0129526	chr3-168548411-168549333
1.36067	1.11046	0.302946	3.66553	0.000246822	0.0129526	chr4-111798588-111799455
1.28935	1.08963	0.297258	3.6656	0.000246757	0.0129526	chr8-34269022-34269901
1.32485	1.08869	0.297031	3.66523	0.000247116	0.0129662	chr2-131666475-131667381
2.40048	1.33743	0.364908	3.66512	0.000247224	0.01297	chr4-179583903-179584917
2.74619	1.45564	0.397172	3.66501	0.000247326	0.0129735	chr1-236498742-236499632
1.2708	1.08632	0.296423	3.66477	0.000247561	0.012984	chr10-52860828-52861745
21.6419	1.64202	0.448066	3.66469	0.000247639	0.0129844	chr1-38588784-38589770
1.34446	1.11003	0.302896	3.66473	0.000247604	0.0129844	chr11-21259099-21260009
15.5112	1.47796	0.403305	3.66462	0.000247709	0.0129862	chr17-67121067-67122010
12.056	1.28839	0.351581	3.66457	0.000247755	0.0129868	chr1-73673634-73674588
1.27171	1.06933	0.291869	3.66374	0.000248555	0.0130269	chrX-148977481-148978017
6.26349	1.54012	0.420408	3.66339	0.000248903	0.0130414	chr3-55517858-55519034
41.5816	1.50739	0.411474	3.66339	0.000248903	0.0130414	chr11-8229134-8230017
11.8464	1.43941	0.392947	3.66312	0.000249159	0.0130474	chr1-180616187-180617090
4.10339	1.3052	0.356307	3.66314	0.000249143	0.0130474	chr6-92667572-92668468
15.0832	1.70483	0.465392	3.66322	0.000249067	0.0130474	chr13-39409876-39410953
18.4818	1.34739	0.36782	3.66316	0.000249119	0.0130474	chr13-58171318-58172239
53.5856	1.92881	0.526562	3.66303	0.000249254	0.0130495	chr3-127888197-127890256
4.27508	1.65543	0.45194	3.66294	0.00024934	0.0130495	chr9-93869041-93869874
28.0485	1.88771	0.51535	3.66297	0.000249312	0.0130495	chr18-80249186-80250444
1.45913	1.20653	0.329383	3.663	0.000249275	0.0130495	chrX-124464219-124464699
38.5154	1.62757	0.444368	3.66267	0.000249601	0.0130613	chr2-210546558-210547542
63.5886	1.47447	0.402576	3.6626	0.000249665	0.0130628	chr1-111991065-111991932
37.0487	1.84786	0.504537	3.66249	0.000249771	0.0130665	chr20-43123876-43124955
13.4872	1.44427	0.394346	3.66243	0.000249833	0.0130678	chr5-11639806-11640910
12.3279	1.26426	0.345201	3.66238	0.000249885	0.0130687	chr6-71199451-71200406
1.35604	1.12315	0.306677	3.66233	0.000249931	0.0130693	chrX-150416131-150416778
62.7957	1.7598	0.480531	3.6622	0.000250058	0.0130741	chr15-65512413-65513471
100.901	1.8614	0.508286	3.66212	0.000250139	0.0130765	chr1-47572520-47573624
14.2332	1.43382	0.391533	3.66207	0.000250189	0.0130772	chr2-219087043-219087915
7.04829	1.43856	0.392846	3.66189	0.000250359	0.0130824	chr13-28045572-28046485
10.692	1.52159	0.415519	3.66191	0.000250345	0.0130824	chr19-48685737-48686674
1.56653	1.49264	0.407642	3.66165	0.000250596	0.0130911	chr2-1002997-1003788
1.38788	1.12604	0.307521	3.66167	0.000250572	0.0130911	chr11-126692517-126693333
1.39801	1.1459	0.312954	3.66157	0.000250675	0.0130934	chr13-66683263-66684056
19.2098	1.51362	0.413387	3.66152	0.000250725	0.0130941	chr20-38640287-38641222
21.0004	1.73254	0.473184	3.66144	0.0002508	0.0130962	chr11-110366008-110366994
48.5387	1.94728	0.531876	3.66115	0.000251084	0.013107	chr2-18432692-18433633
45.0407	1.89982	0.518908	3.66118	0.000251053	0.013107	chr6-38876139-38877139
104.759	1.91121	0.522029	3.66112	0.000251114	0.013107	chr8-37710825-37712054
38.9556	1.45265	0.396789	3.66102	0.000251212	0.0131087	chr2-10427054-10428041
1.38986	1.12992	0.308636	3.66102	0.000251218	0.0131087	chr4-126455982-126456875
30.7812	1.93843	0.529485	3.66097	0.000251265	0.0131093	chr3-11165303-11166367
18.4219	1.77836	0.48579	3.66075	0.000251476	0.0131179	chr18-6012603-6013636
41.5581	1.73483	0.473904	3.66073	0.0002515	0.0131179	chrX-65726428-65727430
23.4072	1.65505	0.452116	3.66067	0.000251554	0.0131188	chr3-194112307-194113324
36.9953	1.9633	0.536341	3.66053	0.00025169	0.013124	chr12-120972687-120974403
40.6825	1.70456	0.465667	3.66046	0.000251765	0.0131261	chr12-106767717-106768697
5.75313	1.6247	0.443863	3.66036	0.000251859	0.0131291	chr5-143986042-143987287
1.36609	1.11344	0.304194	3.66031	0.000251912	0.0131301	chr2-66066030-66066914
3.59937	1.51194	0.413082	3.66014	0.000252075	0.0131367	chr7-150062961-150063925
31.5451	1.80419	0.492949	3.66	0.000252217	0.0131423	chr1-240109649-240110667
24.7708	1.45751	0.398243	3.65984	0.000252372	0.0131485	chr6-150754844-150755774
20.2335	1.67688	0.458195	3.65976	0.000252455	0.0131509	chr3-120460572-120461545
10.3738	1.86855	0.510585	3.65963	0.000252577	0.0131554	chr9-88502450-88503908
27.5582	1.81086	0.494828	3.65956	0.000252647	0.0131572	chr7-31082143-31083282
102.416	1.4476	0.39559	3.65934	0.000252862	0.0131654	chr9-130478684-130479664
1.36308	1.11786	0.305483	3.65932	0.000252885	0.0131654	chr13-20521307-20522101
4.50187	1.55285	0.424357	3.65929	0.000252912	0.0131654	chr15-93492907-93493776
43.3487	1.51211	0.413236	3.65919	0.000253015	0.013169	chr20-57286967-57287978
19.0387	1.44138	0.393936	3.65892	0.000253278	0.0131808	chr2-134029251-134030199
23.2287	1.48209	0.405098	3.6586	0.000253594	0.0131842	chr5-10654757-10655698
1.4031	1.17013	0.319819	3.65874	0.000253457	0.0131842	chr6-93240839-93241546
23.8594	1.50041	0.410096	3.65868	0.000253522	0.0131842	chr8-22741817-22742790
8.1895	1.55258	0.424357	3.65866	0.000253541	0.0131842	chr8-34944614-34945550
12.6091	1.67987	0.459152	3.65862	0.000253573	0.0131842	chr10-68876397-68877446
3.66584	1.73334	0.47376	3.65868	0.000253514	0.0131842	chr12-5379658-5380653
27.531	1.48966	0.407154	3.65871	0.000253491	0.0131842	chr12-110812987-110813897
13.0114	1.35394	0.370114	3.65816	0.000254032	0.0132033	chr7-27072791-27073738
22.5602	1.42316	0.389037	3.65816	0.000254029	0.0132033	chr17-71287000-71287941
1.44024	1.19712	0.327268	3.65792	0.000254266	0.0132135	chr7-65989401-65990306
5.75903	1.69587	0.463626	3.65783	0.000254364	0.0132168	chr11-69667790-69668675
15.9256	1.41409	0.386601	3.65774	0.000254447	0.0132189	chr6-22152510-22153424
5.99675	1.36264	0.372543	3.65768	0.000254504	0.0132189	chr9-116781760-116782809
16.7413	1.35052	0.369228	3.65768	0.000254512	0.0132189	chr13-49294967-49295889
53.4549	1.95373	0.53418	3.65743	0.000254755	0.0132249	chr3-120425544-120426885
3.41837	1.55661	0.425592	3.65751	0.00025468	0.0132249	chr9-20923617-20924522
23.1454	1.49094	0.407648	3.65742	0.000254771	0.0132249	chr22-46584243-46585195
2.49823	1.7081	0.467022	3.65742	0.000254766	0.0132249	chrX-17922164-17923008
11.9077	1.45026	0.39653	3.65737	0.000254819	0.0132255	chr10-29113925-29114828
14.3559	1.60748	0.439535	3.65723	0.000254958	0.0132309	chr17-75636925-75637818
15.2629	1.41475	0.386859	3.65702	0.000255169	0.01324	chr11-113172853-113173824
24.029	1.46919	0.401771	3.65678	0.000255401	0.0132501	chr14-22492060-22493008
17.9234	1.5637	0.427656	3.65644	0.000255745	0.0132661	chr6-158797570-158798797
1.3302	1.07508	0.294049	3.65613	0.00025605	0.0132801	chr13-32081265-32082090
68.6045	1.70781	0.46712	3.65605	0.000256135	0.0132826	chr16-86783425-86784380
17.9125	1.4407	0.394071	3.65593	0.000256254	0.0132869	chr2-147449095-147450057
9.15306	1.30269	0.356332	3.65584	0.000256346	0.0132898	chr3-56136884-56138062
2.67333	1.43145	0.39156	3.65576	0.000256418	0.0132917	chrX-138872476-138873364
2.9277	1.45458	0.397907	3.65558	0.000256604	0.0132995	chr15-91625373-91626249
1.43611	1.18216	0.323389	3.65553	0.000256653	0.0133002	chr17-70931247-70932162
26.1985	1.89747	0.519091	3.65537	0.000256808	0.0133063	chr5-34012455-34013461
8.96995	1.48565	0.406433	3.65533	0.000256856	0.0133069	chr11-12028946-12029823
23.2137	1.47258	0.40288	3.65514	0.000257042	0.0133147	chr20-48051686-48052539
14.3303	1.73707	0.475244	3.6551	0.000257078	0.0133147	chr10-128167771-128168751
1.47083	1.23071	0.336737	3.65482	0.000257366	0.0133277	chr6-42470768-42471670
16.3972	1.6859	0.461301	3.65468	0.000257506	0.0133331	chr1-230695951-230696929
15.5284	1.78188	0.48757	3.65462	0.000257562	0.0133341	chr12-47247096-47248031
51.4115	1.67101	0.457239	3.65456	0.000257624	0.0133355	chr4-147035801-147037697
23.3599	1.8228	0.49879	3.65445	0.000257735	0.0133394	chr20-16027458-16028428
1.41677	1.15986	0.317397	3.65429	0.000257897	0.0133458	chr15-26756903-26757792
1.39226	1.16194	0.317969	3.65425	0.000257937	0.0133461	chr9-76024261-76024831
4.88418	1.58051	0.432544	3.65398	0.000258205	0.013358	chr4-169943812-169944786
9.15603	1.46156	0.400009	3.65381	0.000258375	0.0133594	chr2-208118668-208119613
6.1781	1.34907	0.369222	3.65383	0.00025836	0.0133594	chr5-76443134-76444107
18.4527	1.86418	0.510196	3.65384	0.000258347	0.0133594	chr6-108605913-108606899
12.229	1.26259	0.345548	3.65388	0.00025831	0.0133594	chr20-46765257-46766210
5.2609	1.23004	0.336661	3.65364	0.000258552	0.013361	chr5-120779479-120780463
12.8317	1.48159	0.405507	3.65368	0.000258512	0.013361	chr6-169008411-169009340
11.7962	1.50346	0.411489	3.65371	0.000258476	0.013361	chr22-49735084-49736017
1.28985	1.07448	0.294083	3.65366	0.000258527	0.013361	chrX-15110650-15111481
30.3289	1.9349	0.529653	3.65315	0.000259045	0.0133822	chr3-193552568-193553585
38.5946	1.66717	0.456367	3.65312	0.000259071	0.0133822	chr4-144346816-144347850
63.1953	1.74183	0.476806	3.65312	0.000259071	0.0133822	chr6-35146051-35147168
164.829	1.80438	0.493971	3.6528	0.0002594	0.0133955	chr1-208247574-208248948
11.0305	1.63031	0.446319	3.6528	0.0002594	0.0133955	chr5-179259830-179260629
3.48704	1.53226	0.419548	3.65217	0.000260032	0.0134262	chr18-31562363-31563247
7.6415	1.4789	0.404974	3.65183	0.000260381	0.0134405	chr3-51798180-51799094
18.0218	1.63789	0.448511	3.65184	0.00026037	0.0134405	chr19-16398707-16399588
2.56461	1.54962	0.424371	3.65156	0.000260652	0.0134488	chr1-72911322-72912291
2.39755	1.39663	0.382472	3.65159	0.000260619	0.0134488	chr7-27581750-27582616
53.7561	1.45224	0.397698	3.65161	0.0002606	0.0134488	chr16-17266416-17267342
103.461	1.43057	0.391802	3.65125	0.000260965	0.013463	chr16-89924172-89925131
6.28553	1.6556	0.453458	3.65106	0.000261163	0.0134658	chr2-38262001-38262993
1.40079	1.14634	0.313965	3.65116	0.000261055	0.0134658	chr6-70289984-70290774
1.33769	1.07685	0.294942	3.65107	0.000261154	0.0134658	chr7-11872967-11873776
1.434	1.18489	0.324528	3.65111	0.000261112	0.0134658	chrX-132849932-132850799
9.33481	1.55946	0.427131	3.65101	0.000261213	0.0134664	chr3-38630194-38631158
22.1009	1.58496	0.434132	3.65088	0.000261347	0.0134702	chr2-234502030-234503153
85.915	1.75599	0.480985	3.65083	0.000261396	0.0134702	chr15-63323674-63324766
21.1009	1.38197	0.378534	3.65084	0.000261389	0.0134702	chr18-73688584-73689520
1.39221	1.14602	0.313912	3.65075	0.000261474	0.0134724	chr5-60336191-60337120
10.4585	1.74336	0.477559	3.65057	0.000261662	0.013476	chr1-10615125-10616025
18.7504	1.5866	0.434625	3.65049	0.000261737	0.013476	chr2-85155885-85156875
1.32829	1.07089	0.293356	3.65047	0.000261764	0.013476	chr3-80004435-80005054
4.72335	1.47027	0.40275	3.65059	0.000261637	0.013476	chr3-87198540-87199462
17.1221	1.68193	0.460737	3.65053	0.000261703	0.013476	chr11-116262674-116263671
11.2824	1.37991	0.378	3.65057	0.000261658	0.013476	chr15-39777732-39778550
26.0472	1.71585	0.470051	3.65034	0.000261894	0.0134809	chr21-28970896-28971820
8.1954	1.36882	0.37499	3.6503	0.000261935	0.0134811	chr2-145488280-145489269
16.3116	1.86412	0.510682	3.65025	0.000261985	0.0134817	chr17-79510235-79511261
1.34536	1.06826	0.292661	3.65017	0.000262063	0.0134839	chr7-64952350-64953091
12.3607	1.55645	0.426423	3.65	0.000262238	0.013491	chr8-51179425-51180382
9.00372	1.49068	0.40842	3.64986	0.000262386	0.0134968	chr11-100294485-100295383
6.82703	1.76908	0.484714	3.64973	0.00026252	0.0134984	chr8-53656254-53656923
4.22097	1.53967	0.421859	3.64972	0.000262529	0.0134984	chr10-28459194-28460109
11.5975	1.34702	0.369069	3.64977	0.000262471	0.0134984	chr10-128239534-128240363
3.4342	1.78174	0.48823	3.6494	0.000262858	0.0135135	chr2-174930112-174931064
9.36818	1.7523	0.480168	3.64934	0.000262913	0.0135144	chr9-136140651-136141524
46.851	1.64984	0.452122	3.64911	0.00026315	0.0135228	chr5-120454104-120455456
53.2593	1.7477	0.478938	3.64912	0.000263136	0.0135228	chr16-51136803-51137811
1.70751	1.49864	0.410733	3.64869	0.000263582	0.0135431	chr4-139943223-139943984
9.38483	1.42084	0.389433	3.64848	0.0002638	0.0135506	chr11-7165641-7166575
7.87057	1.52791	0.418776	3.6485	0.000263774	0.0135506	chr17-2681328-2682246
131.97	1.79925	0.493166	3.64837	0.000263914	0.0135546	chr2-240972796-240973798
40.7548	1.94483	0.53308	3.64829	0.000263989	0.0135546	chr2-201872211-201873956
1.43316	1.15425	0.316382	3.6483	0.000263986	0.0135546	chr11-88817500-88818397
18.1684	1.80444	0.494614	3.64817	0.000264113	0.0135591	chr8-62027356-62028504
10.5882	1.40222	0.384385	3.64795	0.000264344	0.0135691	chr7-12769902-12770666
18.3937	1.44039	0.394872	3.64774	0.000264555	0.013578	chr17-10034578-10035464
17.0018	1.4204	0.389399	3.64767	0.000264629	0.01358	chr10-51654575-51655554
1.36423	1.15955	0.317908	3.64744	0.000264864	0.0135901	chr18-37619742-37620638
19.5813	1.59402	0.4371	3.6468	0.000265523	0.013622	chr2-223537625-223538570
5.3341	1.59021	0.436063	3.64674	0.000265592	0.0136237	chr11-113568204-113569157
53.3466	1.88688	0.517426	3.64667	0.000265658	0.0136252	chr14-81388105-81389077
8.62096	1.30554	0.358024	3.64652	0.000265821	0.0136316	chrX-110750242-110751259
19.4125	1.39751	0.383253	3.64645	0.000265891	0.0136333	chr7-70492270-70493205
23.6282	1.35539	0.371711	3.64635	0.000265992	0.0136366	chr4-158356050-158356996
20.3836	1.42389	0.390512	3.64621	0.000266133	0.0136419	chr22-47395037-47396067
15.891	1.62695	0.446214	3.64612	0.000266232	0.0136451	chr10-11326124-11327531
23.7201	1.45466	0.398973	3.646	0.00026635	0.0136485	chr9-86807327-86808259
138.518	1.70197	0.466806	3.64598	0.000266371	0.0136485	chr11-82841740-82842711
1.30526	1.06262	0.291468	3.64576	0.000266605	0.0136585	chr4-19075633-19076363
20.2917	1.70967	0.468963	3.64564	0.000266729	0.013663	chrX-72176779-72178124
27.9711	1.89519	0.519867	3.64553	0.000266841	0.0136649	chr1-175414869-175415819
3.48996	1.53801	0.421888	3.64554	0.000266827	0.0136649	chr7-39027032-39027978
2.89424	1.45953	0.400387	3.64529	0.000267087	0.0136737	chr5-114385156-114385973
1.29655	1.0796	0.296161	3.6453	0.000267082	0.0136737	chr7-14242977-14243764
11.4662	1.4459	0.396654	3.64525	0.000267136	0.0136743	chr15-53739311-53740336
30.2308	1.76214	0.483415	3.64519	0.000267195	0.0136755	chr14-32019037-32020001
35.5865	1.75638	0.481842	3.64514	0.000267245	0.0136761	chr15-25741777-25742675
8.91014	1.50135	0.411895	3.64498	0.000267413	0.0136824	chr2-204438095-204439025
13.6614	1.36775	0.375244	3.64495	0.000267441	0.0136824	chrX-14507932-14508892
96.6207	1.77073	0.485837	3.6447	0.000267703	0.0136938	chr9-84991321-84992245
4.34694	1.45282	0.398618	3.64463	0.000267781	0.0136959	chr15-86605756-86606695
8.40465	1.5302	0.419876	3.64441	0.000268003	0.0137054	chr2-108154112-108155109
1.38215	1.12766	0.309431	3.64429	0.000268134	0.0137102	chr16-47254514-47255413
7.44602	1.69076	0.463992	3.64395	0.00026849	0.0137265	chr20-4427582-4428634
6.07256	1.41959	0.38961	3.64362	0.000268832	0.0137376	chr2-200003176-200004083
44.8749	1.43483	0.3938	3.64356	0.000268894	0.0137376	chr8-38530371-38531357
10.5253	1.42758	0.391803	3.6436	0.000268847	0.0137376	chr9-935104-936096
24.146	1.73174	0.475275	3.64365	0.000268798	0.0137376	chr11-47532587-47533650
8.54312	1.94592	0.534069	3.64358	0.000268877	0.0137376	chr17-80964065-80964898
10.0026	1.51876	0.416842	3.6435	0.000268955	0.0137388	chr5-5271955-5272530
2.05245	1.30067	0.356988	3.64347	0.00026899	0.0137388	chr9-132619724-132620597
2.78074	1.42315	0.390624	3.64329	0.000269177	0.0137449	chr2-157664319-157665241
1.36804	1.0757	0.295255	3.64328	0.000269186	0.0137449	chr11-45723130-45723801
7.08343	1.39487	0.38287	3.6432	0.000269268	0.0137472	chr8-59056327-59057312
1.34609	1.11551	0.306196	3.64313	0.000269342	0.0137491	chr3-139215727-139216589
11.7524	1.4005	0.384431	3.64305	0.000269427	0.0137515	chr11-12214962-12215940
21.974	1.37525	0.377508	3.64297	0.000269511	0.0137539	chr11-126755249-126756155
1.40312	1.19283	0.327443	3.64286	0.00026963	0.0137562	chr15-86573177-86573709
6.5979	1.55203	0.426046	3.64287	0.000269611	0.0137562	chr16-68658201-68659058
14.5393	1.80213	0.494735	3.64262	0.000269874	0.0137667	chr5-124932501-124933568
10.9302	1.34921	0.370412	3.64247	0.000270039	0.0137733	chr8-69652361-69653181
23.6765	1.85119	0.508234	3.6424	0.00027011	0.013775	chr13-95194925-95195909
12.9137	1.7562	0.482191	3.64213	0.000270389	0.0137873	chr3-122957850-122958940
28.0511	1.4796	0.406251	3.64209	0.000270435	0.0137878	chr13-109816278-109817242
5.19546	1.40999	0.387142	3.64205	0.000270478	0.013788	chrX-31117098-31118057
26.9657	1.43722	0.394629	3.64195	0.000270577	0.0137912	chr3-140030918-140031816
60.5828	1.76393	0.484349	3.64186	0.000270673	0.013794	chr10-8312491-8313469
3.76041	1.44256	0.396108	3.64183	0.000270708	0.013794	chr18-13988956-13989878
41.2379	1.81613	0.498695	3.64176	0.000270785	0.0137961	chr14-53031926-53033007
6.4384	1.44871	0.397826	3.64158	0.000270973	0.0138037	chr8-125742266-125743171
8.44455	1.25186	0.343781	3.64144	0.00027112	0.0138093	chr6-150336067-150336914
1.38542	1.1469	0.314973	3.64126	0.000271304	0.0138168	chr18-7219276-7220169
24.7309	1.95831	0.537871	3.64085	0.000271741	0.0138371	chr1-148432552-148433545
70.2804	1.94932	0.535422	3.64072	0.000271873	0.0138419	chr12-121138962-121139906
11.0899	1.37435	0.377525	3.64043	0.000272185	0.0138559	chr13-109147004-109148131
17.3398	1.38244	0.379757	3.64033	0.000272292	0.0138594	chr20-10466102-10467026
3.78925	1.78691	0.490903	3.64005	0.00027259	0.0138727	chr1-24033929-24034785
13.6015	1.42618	0.391816	3.63992	0.000272719	0.0138773	chr12-103422735-103423638
12.9663	1.42104	0.390411	3.63986	0.000272786	0.0138788	chr20-61618367-61619343
31.9298	1.50027	0.412234	3.63937	0.000273305	0.0139014	chr18-77056610-77057513
61.9953	1.40402	0.385785	3.63939	0.000273281	0.0139014	chr21-16743180-16744078
2.48267	1.43443	0.394153	3.63928	0.000273404	0.0139045	chr19-27970802-27971718
14.5659	1.36275	0.374467	3.63916	0.000273524	0.0139087	chr12-93857575-93858670
25.9166	1.46951	0.403812	3.63908	0.00027361	0.0139111	chr14-76514019-76514998
9.05757	1.46071	0.401429	3.63877	0.000273944	0.0139262	chr6-50699021-50699935
1.42587	1.16357	0.319772	3.63873	0.000273982	0.0139262	chr13-32082285-32083121
4.38902	1.43346	0.39395	3.63869	0.000274034	0.0139269	chr18-59057939-59058747
1.36887	1.14823	0.31559	3.63835	0.000274386	0.0139429	chrX-137254950-137255840
3.98288	1.63887	0.450458	3.63823	0.00027452	0.0139478	chr2-16962276-16963207
94.3388	1.79279	0.492778	3.63813	0.000274623	0.0139511	chr11-92667226-92668250
1.24945	1.08151	0.297278	3.63806	0.000274703	0.0139518	chr5-106469056-106469650
1.3151	1.12717	0.309832	3.638	0.000274768	0.0139518	chr11-13124738-13125459
12.9591	1.89025	0.51958	3.63803	0.000274735	0.0139518	chr16-1483449-1484443
11.3868	1.38965	0.381983	3.63798	0.000274788	0.0139518	chr18-36564548-36565542
6.12068	1.65324	0.454455	3.63785	0.000274926	0.0139569	chrX-42836968-42837881
6.82087	1.79136	0.49249	3.63735	0.000275456	0.0139819	chr17-81079812-81080573
29.8601	1.50447	0.413624	3.6373	0.000275514	0.0139829	chr16-65875178-65876701
137.143	1.70531	0.468848	3.63723	0.000275583	0.0139845	chr7-34868736-34869802
5.63542	1.25112	0.343982	3.63717	0.000275648	0.0139858	chr2-216355442-216356445
15.0308	1.90648	0.524182	3.63706	0.000275767	0.01399	chr2-221484754-221485719
11.3239	1.28245	0.352619	3.63692	0.000275921	0.0139959	chr8-10778419-10779424
13.1379	1.65021	0.453767	3.63669	0.000276163	0.0140043	chr6-15017033-15018009
27.7958	1.74274	0.479209	3.63671	0.000276143	0.0140043	chr18-50786489-50787638
7.29101	1.71819	0.472473	3.6366	0.000276265	0.0140075	chr1-63623789-63624695
18.2546	1.64414	0.452136	3.63638	0.000276497	0.0140154	chr8-62217109-62218102
25.1918	1.40933	0.387563	3.63639	0.000276483	0.0140154	chr9-12272551-12273397
45.3702	1.51501	0.416643	3.63622	0.000276663	0.0140166	chr5-150279344-150280285
6.46761	1.55143	0.426658	3.63624	0.000276646	0.0140166	chr11-134711343-134713088
3.21921	1.51091	0.415512	3.63626	0.000276628	0.0140166	chr14-65810024-65810957
5.89716	1.80928	0.497572	3.63622	0.000276672	0.0140166	chr16-88009320-88011410
20.0294	1.82005	0.500565	3.63599	0.000276911	0.0140251	chr2-120349779-120350735
4.43271	1.72954	0.475672	3.63599	0.000276915	0.0140251	chr16-61023939-61024924
73.851	1.87106	0.514612	3.63586	0.000277051	0.01403	chr7-140121070-140122033
14.57	1.81292	0.498647	3.63568	0.00027725	0.0140362	chr2-110861327-110863034
6.38991	1.55608	0.428001	3.6357	0.000277231	0.0140362	chr19-48529943-48530930
18.1404	1.43542	0.394831	3.63554	0.000277402	0.014042	chr1-27400059-27401036
1.34944	1.11457	0.306584	3.63544	0.000277507	0.0140454	chr16-78328381-78329228
1.40278	1.15924	0.318887	3.63528	0.000277681	0.0140523	chr9-98647176-98648054
43.4824	1.84418	0.507316	3.63518	0.000277783	0.0140556	chr3-10837523-10838556
12.0297	1.31873	0.362777	3.63509	0.00027788	0.0140585	chr3-174540123-174540984
1.43076	1.17117	0.322189	3.63505	0.000277927	0.0140589	chr5-136732531-136733399
8.47378	1.48476	0.408471	3.63492	0.000278072	0.0140632	chr2-176521771-176522793
25.6272	1.4127	0.388648	3.6349	0.000278087	0.0140632	chr3-128395162-128396095
1.40502	1.162	0.319695	3.63472	0.00027828	0.014071	chr11-42749783-42750660
11.5227	1.39895	0.384907	3.63452	0.000278497	0.0140801	chr10-22386206-22387143
22.267	1.45152	0.399386	3.63437	0.000278659	0.0140805	chr1-47986484-47987418
3.59099	1.51854	0.417823	3.63441	0.000278614	0.0140805	chr16-7246285-7247236
10.8457	1.34291	0.369495	3.63445	0.000278576	0.0140805	chr16-26441108-26442138
38.9202	1.72575	0.474837	3.6344	0.000278631	0.0140805	chr18-32326224-32327223
5.11298	1.40778	0.387361	3.6343	0.000278738	0.0140826	chr19-31912928-31913879
60.6651	1.84883	0.508735	3.63417	0.000278879	0.0140878	chr2-60215051-60216124
14.509	1.54978	0.426461	3.63404	0.000279022	0.0140931	chr15-62976198-62977099
1.46061	1.19814	0.329713	3.63389	0.000279175	0.014097	chr12-83257501-83258358
8.40089	1.50205	0.413342	3.63391	0.000279156	0.014097	chr15-87031297-87032253
8.05026	1.51619	0.417244	3.63382	0.00027926	0.0140974	chr2-16204591-16205566
22.402	1.46411	0.40291	3.63384	0.000279232	0.0140974	chr22-49536207-49537167
8.27926	1.30216	0.35835	3.63378	0.000279301	0.0140975	chr4-145043072-145043823
5.10636	1.70983	0.470543	3.63374	0.000279342	0.0140977	chr13-47523481-47524380
66.6321	1.73088	0.476351	3.63363	0.000279462	0.0140999	chr9-3708253-3709368
1.47128	1.21452	0.334241	3.63366	0.000279424	0.0140999	chr15-86110564-86111486
1.30296	1.07302	0.29531	3.63354	0.000279555	0.0141026	chr15-34976080-34976678
12.9035	1.5377	0.423217	3.63336	0.000279751	0.0141106	chr6-1077311-1078426
40.3638	1.74973	0.481578	3.63332	0.000279796	0.014111	chr10-84297856-84299002
7.13272	1.35132	0.371936	3.6332	0.00027993	0.0141138	chr11-92375965-92376927
196.127	1.74397	0.480008	3.63321	0.000279917	0.0141138	chr17-20188954-20189987
68.9856	1.44484	0.397688	3.6331	0.000280037	0.0141154	chr10-130990262-130991166
8.78713	1.7204	0.473566	3.63285	0.000280309	0.0141271	chr1-228809487-228810857
5.68312	1.52161	0.418861	3.63273	0.000280442	0.0141302	chr13-73107288-73108450
49.3838	1.80227	0.496121	3.63272	0.000280446	0.0141302	chr22-49343935-49344992
34.543	1.40745	0.387482	3.63228	0.000280923	0.0141523	chr3-3604946-3605906
8.73552	1.33179	0.366667	3.63216	0.000281062	0.0141574	chr11-95565556-95566435
2.70658	1.46579	0.403591	3.63187	0.000281377	0.0141713	chr1-228743112-228744001
16.0761	1.46249	0.402691	3.63179	0.000281468	0.014172	chr15-71515245-71516161
8.67355	1.37337	0.37815	3.63181	0.000281444	0.014172	chr20-39130349-39131305
30.6668	1.71681	0.472744	3.63157	0.0002817	0.0141818	chr1-70060912-70061921
58.9712	1.7052	0.469576	3.63137	0.000281917	0.0141907	chr11-19755608-19757551
26.5583	1.88703	0.519672	3.63119	0.000282113	0.0141968	chr2-8239463-8240511
21.4283	1.43358	0.394794	3.6312	0.000282102	0.0141968	chr2-23536014-23536971
6.4293	1.62329	0.44706	3.63103	0.000282289	0.0142037	chr11-117743046-117744024
12.4064	1.61119	0.443733	3.631	0.00028233	0.0142038	chr2-132716432-132717553
3.89905	1.65635	0.456193	3.6308	0.000282542	0.0142125	chr6-9515659-9516833
13.1465	1.49275	0.411141	3.63075	0.000282595	0.0142133	chr16-51792440-51793449
7.15179	1.49497	0.411762	3.63065	0.000282708	0.014217	chr6-52731446-52732377
6.14701	1.70565	0.469829	3.63037	0.000283019	0.0142307	chr15-66748034-66749012
1.27763	1.08942	0.300127	3.62988	0.000283553	0.0142556	chr11-23767180-23767711
12.3337	1.39435	0.384165	3.62957	0.000283893	0.0142707	chr4-183968249-183969176
85.4809	1.79446	0.49441	3.6295	0.000283973	0.0142728	chr5-168447515-168448499
11.624	1.35735	0.373983	3.62945	0.000284031	0.0142738	chr9-98504219-98505245
5.68982	1.59739	0.440142	3.62925	0.000284243	0.0142825	chr5-91095909-91097461
5.05884	1.47411	0.406223	3.62883	0.000284707	0.0143039	chr8-74038532-74039404
1.41208	1.16336	0.320599	3.6287	0.00028485	0.0143072	chr10-126085595-126086425
17.4011	1.32846	0.366098	3.6287	0.000284851	0.0143072	chr20-14448917-14449929
16.5702	1.42672	0.393182	3.62865	0.000284912	0.0143083	chr19-31073662-31074566
2.973	1.52949	0.421509	3.62859	0.000284973	0.0143094	chr5-82470242-82471142
23.6853	1.82173	0.502063	3.62848	0.000285095	0.0143136	chr4-76491652-76492676
47.9206	1.89729	0.522895	3.62843	0.000285147	0.0143143	chr10-110213973-110214984
3.52884	1.73593	0.478432	3.62838	0.000285205	0.0143152	chr6-52923908-52924803
36.1135	1.87365	0.516401	3.62828	0.000285311	0.0143186	chr3-171236236-171238329
14.776	1.82228	0.502301	3.62786	0.000285782	0.0143383	chr3-14510868-14512310
1.41853	1.18014	0.325297	3.62789	0.000285752	0.0143383	chr7-52119489-52120373
1.35777	1.10724	0.305226	3.62762	0.000286049	0.0143481	chr1-112109820-112110722
14.546	1.46145	0.402867	3.62761	0.000286054	0.0143481	chr3-82596517-82597472
10.1112	1.45855	0.402078	3.62753	0.000286142	0.0143505	chr3-23623546-23624500
23.6706	1.84489	0.508586	3.62749	0.000286193	0.0143512	chr10-111245753-111248101
1.46688	1.22004	0.336339	3.62743	0.000286261	0.0143526	chr12-129241548-129242393
3.19419	1.51081	0.416501	3.62739	0.000286306	0.0143529	chr16-25819067-25820072
1.35513	1.10173	0.303742	3.62719	0.000286521	0.0143583	chr2-195726788-195727699
16.2354	1.45199	0.400302	3.62724	0.000286462	0.0143583	chr6-44662528-44663518
7.4242	1.69184	0.466432	3.62718	0.00028653	0.0143583	chr9-95770340-95771143
14.7573	1.39822	0.385489	3.62713	0.000286588	0.014359	chr8-88198533-88199536
11.0587	1.38994	0.383211	3.6271	0.000286622	0.014359	chr9-31745529-31746461
10.8165	1.93544	0.533617	3.62702	0.00028671	0.0143615	chr12-62653063-62654839
21.6369	1.91672	0.528502	3.6267	0.000287066	0.0143734	chr3-172677773-172678756
10.4311	1.58218	0.436257	3.62671	0.000287056	0.0143734	chr14-85415059-85415982
119.603	1.94257	0.535624	3.62675	0.000287015	0.0143734	chr15-89448561-89449583
1.7843	1.5699	0.432877	3.62666	0.000287116	0.014374	chr6-109788466-109789221
12.603	1.62169	0.44717	3.62656	0.000287218	0.0143772	chr10-87685907-87686846
4.15248	1.46713	0.404566	3.62644	0.000287361	0.0143824	chrX-8636301-8637160
9.4575	1.32439	0.365211	3.62637	0.000287429	0.0143838	chr6-11035311-11036242
3.65363	1.57403	0.434063	3.62627	0.000287542	0.0143855	chr1-159964888-159965754
16.342	1.95122	0.538077	3.62629	0.000287526	0.0143855	chr7-27456766-27457784
7.12648	1.32787	0.3662	3.62607	0.000287769	0.014395	chr2-136155881-136156789
15.7641	1.61583	0.445633	3.62591	0.000287942	0.0143997	chr7-104367627-104368610
7.34708	1.4599	0.402634	3.62587	0.000287985	0.0143999	chr1-18060196-18061318
7.47147	1.2911	0.356086	3.62581	0.000288059	0.0144017	chr11-112995399-112996304
9.40169	1.42888	0.394094	3.62574	0.000288137	0.0144028	chr1-58143696-58145508
10.6875	1.27305	0.351117	3.62572	0.000288161	0.0144028	chr11-37117422-37118404
75.6363	2.06301	0.569019	3.62555	0.000288346	0.0144102	chr4-7244082-7245360
23.3648	1.57298	0.433873	3.62543	0.00028848	0.0144149	chr5-170150851-170151736
3.8105	1.37203	0.378456	3.62535	0.000288575	0.0144177	chr12-41019131-41020024
27.7972	1.43068	0.394659	3.62511	0.000288833	0.0144286	chr3-54697734-54698616
13.3069	1.38536	0.382162	3.62507	0.000288881	0.0144291	chrX-13825057-13825953
6.68757	1.58216	0.436482	3.6248	0.000289186	0.0144424	chr19-49718368-49719224
7.61718	1.42527	0.393218	3.62463	0.00028938	0.0144481	chr2-152438431-152439394
9.41296	1.77956	0.49096	3.62466	0.000289346	0.0144481	chr10-44786147-44787017
42.7319	1.83495	0.506302	3.62422	0.000289835	0.0144689	chr1-35850423-35852146
62.0131	1.95867	0.54045	3.62415	0.000289915	0.0144709	chr18-49583724-49584989
12.5429	1.43879	0.397033	3.62387	0.000290233	0.0144848	chr5-52961074-52961983
1.36036	1.10657	0.305376	3.62362	0.000290504	0.0144964	chr11-24125426-24125924
1.39537	1.12778	0.311236	3.62355	0.000290582	0.0144983	chr18-41853041-41853940
4.73373	1.49741	0.41325	3.6235	0.000290642	0.0144994	chr2-125792714-125793608
3.92234	1.47841	0.408021	3.62336	0.000290803	0.0145054	chr14-88851455-88852295
21.4757	1.3953	0.38509	3.62331	0.00029086	0.0145063	chr20-47980826-47981818
2.56926	1.39081	0.38386	3.62321	0.000290965	0.0145096	chrX-81262748-81263710
6.01677	1.4231	0.392781	3.62314	0.000291046	0.0145117	chr10-30418490-30419418
11.7291	1.30319	0.359706	3.62292	0.000291293	0.0145203	chr3-107458563-107459519
76.8475	1.74228	0.480904	3.62292	0.000291298	0.0145203	chr15-39690591-39691770
4.35499	1.53284	0.423118	3.62272	0.000291517	0.0145293	chr4-79460227-79461182
1.41832	1.19473	0.329801	3.62258	0.000291676	0.0145333	chr8-86945495-86946209
1.37907	1.09034	0.300985	3.62258	0.000291674	0.0145333	chr20-55173342-55174148
36.0214	1.74909	0.482836	3.62253	0.000291734	0.0145342	chr2-216519858-216521512
37.0466	1.62152	0.447629	3.62247	0.000291808	0.0145359	chr9-106941657-106942726
9.6687	1.92595	0.531697	3.62226	0.000292035	0.014541	chr20-57667335-57668146
1.38971	1.12901	0.311684	3.6223	0.00029199	0.014541	chr22-40081456-40082238
14.5698	1.61702	0.446414	3.62224	0.000292068	0.014541	chrX-21631822-21632742
48.474	1.6801	0.463825	3.62228	0.000292017	0.014541	chrX-150566424-150567397
4.9807	1.46343	0.404018	3.62219	0.000292116	0.0145414	chr3-16534459-16535452
7.10657	1.6887	0.466225	3.62206	0.000292263	0.0145468	chr12-22245648-22246980
11.1838	1.3965	0.385562	3.62199	0.000292344	0.0145479	chr6-123042123-123043115
1.28626	1.0779	0.2976	3.62197	0.000292365	0.0145479	chr15-25605616-25606527
8.8042	1.6387	0.452467	3.62171	0.000292657	0.0145527	chr1-50569804-50570755
14.7021	1.87664	0.518157	3.62177	0.000292599	0.0145527	chr2-146540095-146541114
12.0846	1.41889	0.39177	3.62173	0.000292637	0.0145527	chr3-59677560-59678516
5.65309	1.62713	0.449269	3.62172	0.000292651	0.0145527	chr14-99412455-99413179
22.7924	1.77418	0.489859	3.62182	0.000292532	0.0145527	chr22-26900933-26901929
1.43401	1.15953	0.320173	3.62156	0.000292834	0.0145595	chr1-190778068-190778951
19.4729	1.38502	0.382461	3.62133	0.000293089	0.0145702	chr9-8816002-8816916
4.80677	1.4615	0.403595	3.6212	0.00029324	0.014575	chr1-87820393-87821387
41.9567	1.85408	0.512011	3.62118	0.000293265	0.014575	chr12-52346343-52347410
4.07042	1.62375	0.448411	3.62111	0.000293341	0.0145752	chr2-38520268-38521182
6.60062	1.53451	0.423772	3.62108	0.00029338	0.0145752	chr4-182576517-182577456
12.6537	1.31152	0.362196	3.62104	0.000293426	0.0145752	chr7-129294701-129295651
92.9418	1.64686	0.454801	3.62105	0.000293411	0.0145752	chr9-95477140-95478139
9.20625	1.42748	0.394256	3.6207	0.000293809	0.0145903	chr3-69986155-69987073
10.9103	1.7107	0.472475	3.62072	0.000293782	0.0145903	chr3-189805687-189807030
39.9458	1.72783	0.477214	3.62066	0.000293855	0.0145906	chr8-48898629-48900375
7.39584	1.50178	0.414803	3.62046	0.000294079	0.0145997	chr14-37559083-37560023
64.1506	1.82011	0.502742	3.62038	0.000294174	0.0146025	chr17-11564138-11565317
21.6678	1.69121	0.46714	3.62034	0.000294218	0.0146027	chr9-134320687-134321604
20.8829	1.49888	0.414031	3.62022	0.000294357	0.0146076	chr6-89999011-89999826
56.8296	1.43751	0.397097	3.62005	0.00029455	0.0146082	chr1-69263796-69264727
1.30557	1.07195	0.296115	3.62003	0.000294565	0.0146082	chr1-78373436-78374311
75.61	1.7978	0.496611	3.62013	0.000294452	0.0146082	chr10-87064373-87065514
24.318	1.73514	0.479297	3.62017	0.000294412	0.0146082	chr14-95011187-95012200
6.7472	1.49446	0.412826	3.62007	0.000294518	0.0146082	chr22-45064067-45065045
15.7119	1.44193	0.398335	3.61989	0.000294726	0.0146142	chr1-206566768-206567703
18.2357	1.77778	0.491126	3.6198	0.000294828	0.0146173	chr13-32232333-32233738
53.3029	1.84001	0.508328	3.61972	0.000294918	0.0146178	chr7-106012663-106013697
10.5363	1.29969	0.359058	3.61973	0.000294916	0.0146178	chrX-51865811-51866836
25.0508	1.56455	0.432252	3.61954	0.000295124	0.014626	chr3-114519175-114520084
20.5108	1.73115	0.478312	3.61929	0.000295409	0.0146363	chr7-69682574-69683650
1.39247	1.11989	0.309421	3.61931	0.000295385	0.0146363	chr11-130998858-130999737
3.50685	1.51831	0.419521	3.61916	0.000295559	0.0146417	chr9-95604610-95605443
6.71658	1.39423	0.385252	3.61901	0.000295727	0.0146461	chr13-106246128-106247105
1.3539	1.0973	0.303203	3.61904	0.000295698	0.0146461	chr20-42895548-42896414
8.8964	1.45686	0.40257	3.61891	0.000295845	0.01465	chr2-63043372-63044372
5.99412	1.43017	0.395294	3.618	0.000296889	0.0146997	chr1-163798775-163799896
6.20513	1.77912	0.49177	3.61779	0.000297133	0.0147098	chr17-34393013-34393959
3.78571	1.57156	0.434403	3.61775	0.000297177	0.01471	chr1-208257290-208258139
48.8724	1.88643	0.521459	3.6176	0.000297345	0.0147163	chr4-169971340-169972710
71.2844	1.7467	0.482854	3.61744	0.000297532	0.0147236	chr17-57477311-57478995
1.37151	1.17289	0.324248	3.61725	0.000297749	0.0147306	chr1-14188737-14189628
10.4696	1.48272	0.409907	3.61721	0.000297793	0.0147306	chr6-137512726-137513748
8.23129	1.64037	0.453487	3.61723	0.00029777	0.0147306	chr18-43967918-43968952
1.29815	1.05425	0.29148	3.61687	0.000298186	0.0147481	chr13-60453316-60454196
42.1469	1.42497	0.393987	3.61681	0.000298261	0.0147498	chr16-26078643-26079593
28.9776	1.75651	0.485669	3.61668	0.000298409	0.0147551	chr3-107667957-107669945
6.90051	1.56286	0.43214	3.61656	0.000298549	0.0147601	chr7-26446712-26447706
7.38824	1.46185	0.404221	3.61647	0.000298647	0.014761	chr4-77990477-77991575
4.64981	1.52852	0.422654	3.61649	0.000298629	0.014761	chr14-57058960-57059881
1.46544	1.18901	0.328807	3.61614	0.000299031	0.014776	chr1-102585938-102586852
8.32575	1.49433	0.413236	3.61615	0.000299016	0.014776	chr3-55119174-55120109
7.56281	1.37525	0.380317	3.61606	0.00029912	0.0147784	chr8-71261317-71262138
1.32797	1.08415	0.299823	3.61599	0.000299206	0.0147807	chr10-92986889-92987791
89.9509	1.735	0.479831	3.61587	0.000299346	0.0147814	chr13-77853320-77854349
10.5996	1.87652	0.518972	3.61584	0.000299381	0.0147814	chr15-33304265-33305567
1.71873	1.54698	0.427827	3.61591	0.000299295	0.0147814	chr19-51931788-51932449
1.29569	1.08618	0.300391	3.61589	0.000299313	0.0147814	chr21-15098017-15098659
2.04645	1.60251	0.443199	3.61579	0.000299437	0.0147822	chr3-180625825-180626795
70.7071	1.78635	0.494054	3.61569	0.000299548	0.0147857	chr6-27491862-27493353
7.70248	1.46764	0.405923	3.61556	0.000299696	0.0147892	chr8-21202401-21203396
1.38008	1.09423	0.302643	3.61556	0.000299698	0.0147892	chr13-76502014-76502864
2.22233	1.62572	0.449654	3.61549	0.000299782	0.0147913	chr2-121833406-121833782
39.4308	1.86147	0.514873	3.61541	0.000299876	0.014794	chr14-87679655-87680625
25.3728	1.53639	0.42498	3.6152	0.000300118	0.0148039	chrX-138518966-138519957
60.6428	1.41291	0.390841	3.61505	0.000300288	0.0148103	chr7-92835017-92835957
196.867	1.72811	0.478044	3.61496	0.000300394	0.0148136	chr19-47773707-47774693
12.0386	1.66121	0.459558	3.61479	0.00030059	0.0148212	chr11-58058207-58059446
13.5695	1.88701	0.522058	3.61456	0.000300858	0.014831	chr4-125985446-125986673
55.2708	1.86611	0.516277	3.61455	0.000300868	0.014831	chr6-112033568-112034691
94.1214	1.78992	0.49522	3.61439	0.000301058	0.0148365	chr4-128635014-128636215
7.44589	1.58342	0.438087	3.61439	0.000301061	0.0148365	chr10-62019868-62021236
48.9614	1.83292	0.507122	3.61435	0.000301102	0.0148366	chr1-56808054-56809050
17.4594	1.40018	0.3874	3.61431	0.00030115	0.014837	chr1-72650857-72651749
1.38903	1.13453	0.313929	3.61398	0.000301535	0.0148539	chr1-56045260-56046114
24.5338	1.42433	0.39413	3.61385	0.000301681	0.0148592	chr10-130914136-130915055
10.4822	1.33861	0.370462	3.61335	0.000302265	0.014886	chr11-130819332-130820324
4.26092	1.34745	0.372921	3.61322	0.000302413	0.0148913	chr2-208375363-208376425
16.5606	1.86654	0.516601	3.61312	0.000302537	0.0148954	chr2-121831635-121833359
72.2795	1.90103	0.526168	3.61297	0.000302707	0.0149018	chr2-98334140-98335129
8.80433	1.43045	0.39593	3.61288	0.000302816	0.0149051	chr6-126773079-126774041
38.4956	1.81532	0.502464	3.61283	0.000302871	0.0149052	chr1-67019396-67020389
3.72397	1.57612	0.436262	3.61277	0.000302939	0.0149052	chr17-13988964-13989927
24.7353	1.36384	0.377501	3.6128	0.000302904	0.0149052	chr18-72197320-72198245
6.92383	1.50474	0.416576	3.61217	0.000303642	0.0149378	chr12-78725886-78726809
6.4169	1.44436	0.399862	3.61214	0.000303685	0.0149379	chr10-26517199-26518124
12.3149	1.30586	0.361531	3.61202	0.000303818	0.0149419	chr1-75342484-75343385
32.6987	1.85849	0.514533	3.612	0.000303847	0.0149419	chr2-239271461-239272487
12.1583	1.69971	0.470582	3.61192	0.000303939	0.0149442	chr3-66566716-66567725
4.76124	1.50894	0.417775	3.61186	0.000304004	0.0149442	chr9-105389663-105390547
11.5933	1.53985	0.426338	3.6118	0.00030408	0.0149442	chr14-54257143-54258046
2.45108	1.38981	0.384795	3.61182	0.00030405	0.0149442	chr14-105132913-105133871
31.0931	1.44515	0.40012	3.61179	0.000304097	0.0149442	chr19-50311875-50312797
1.39028	1.1361	0.314561	3.61169	0.000304208	0.0149477	chr20-55684304-55685169
6.00255	1.55834	0.431479	3.61163	0.000304276	0.0149491	chr9-4017650-4018639
11.3179	1.47667	0.408874	3.61157	0.000304353	0.0149509	chr1-147821638-147822657
10.7024	1.49732	0.414598	3.6115	0.000304425	0.0149524	chrX-140089206-140090154
3.4583	1.52288	0.421704	3.61125	0.000304724	0.0149631	chr12-91786033-91786964
23.3572	1.7274	0.478336	3.61127	0.0003047	0.0149631	chr15-61196793-61197818
8.98874	1.3662	0.378344	3.61101	0.000305003	0.0149728	chr2-67054438-67055385
14.0997	1.5933	0.441233	3.61102	0.000304995	0.0149728	chr22-43326008-43326944
5.72864	1.81452	0.502513	3.61089	0.000305152	0.0149733	chr1-20791907-20792872
8.98206	1.43967	0.398706	3.61087	0.000305176	0.0149733	chr2-173357047-173357999
5.60726	1.61873	0.448285	3.61093	0.000305098	0.0149733	chr11-120893246-120893927
14.0388	1.43576	0.397618	3.61091	0.00030513	0.0149733	chr16-17964983-17965958
6.44113	1.51678	0.420065	3.61083	0.000305219	0.0149735	chr3-88979574-88980504
10.3944	1.71241	0.474253	3.61074	0.000305323	0.0149766	chr10-78889779-78890762
28.311	1.7169	0.475526	3.61052	0.000305585	0.0149874	chr11-31238026-31239010
1.33735	1.09558	0.303448	3.61043	0.000305691	0.0149895	chr2-119304132-119304765
1.31098	1.08698	0.301069	3.61041	0.000305708	0.0149895	chr10-80794494-80795300
32.5489	1.44953	0.401497	3.61032	0.00030582	0.0149919	chr10-124641836-124642741
25.3011	1.45464	0.402914	3.6103	0.000305838	0.0149919	chr14-91389897-91390838
8.76205	1.43542	0.39761	3.61013	0.000306045	0.015	chr6-41477363-41478270
22.7753	1.36926	0.379296	3.61001	0.000306181	0.0150047	chr7-127690530-127691435
2.46994	1.38367	0.383317	3.60972	0.000306531	0.0150199	chr13-98688118-98689022
10.7719	1.85983	0.515254	3.60954	0.000306743	0.0150282	chr5-80041999-80042937
86.1416	1.87418	0.519247	3.60942	0.000306883	0.0150331	chr16-30049569-30050541
2.67595	1.4212	0.393769	3.60923	0.000307106	0.015042	chr5-37870114-37871039
30.6968	1.42	0.393443	3.60916	0.000307191	0.0150442	chr9-123359994-123360868
36.5637	1.67333	0.463641	3.60911	0.000307246	0.0150449	chr17-69314017-69315372
37.7013	1.40718	0.389931	3.60879	0.000307625	0.0150614	chr21-42057060-42058025
45.5624	1.44494	0.400413	3.60862	0.000307831	0.0150695	chr14-90091131-90092061
3.01172	1.5012	0.416029	3.6084	0.000308087	0.0150801	chr15-101406023-101406735
30.3071	1.7953	0.497548	3.60829	0.000308222	0.0150847	chr8-79903439-79904436
4.29535	1.54139	0.42721	3.60804	0.000308519	0.0150972	chr7-153858146-153858986
29.5179	1.40735	0.390085	3.60779	0.000308812	0.0151075	chr1-3198369-3199407
3.94403	1.51856	0.420909	3.60782	0.000308786	0.0151075	chr11-92245631-92246547
147.87	1.72131	0.477115	3.60776	0.000308856	0.0151077	chr2-174437840-174438838
117.132	1.67231	0.463545	3.60764	0.000308991	0.0151108	chr14-77013786-77014801
31.5354	1.92809	0.534447	3.60763	0.000309002	0.0151108	chr17-56129799-56131092
96.9831	1.68279	0.466457	3.6076	0.000309044	0.0151109	chr11-35275057-35276266
31.7759	1.42877	0.396099	3.6071	0.000309642	0.0151381	chr1-5744649-5745527
1.31965	1.06877	0.296308	3.60694	0.000309833	0.0151454	chr3-8258007-8258808
11.5278	1.36845	0.379403	3.60685	0.000309931	0.0151482	chr9-85391964-85392884
12.6626	1.37082	0.380101	3.60647	0.000310387	0.0151683	chr4-180542150-180543091
7.54469	1.86828	0.518041	3.60644	0.000310425	0.0151683	chr12-43959654-43960757
5.10273	1.4086	0.390586	3.60639	0.000310486	0.0151693	chr5-99378817-99380063
16.9481	1.3958	0.387048	3.60628	0.000310618	0.0151737	chr7-18995673-18996624
5.8069	1.30432	0.361685	3.60623	0.000310673	0.0151745	chr4-79959362-79960294
28.9393	1.85	0.513031	3.60602	0.000310928	0.0151849	chr10-80701905-80702891
8.29433	1.47833	0.40998	3.60585	0.000311136	0.0151897	chr5-95392340-95393266
33.3984	1.81714	0.503939	3.60587	0.000311112	0.0151897	chr6-18207148-18208080
7.24881	1.61768	0.448629	3.60584	0.00031115	0.0151897	chr16-18958650-18959679
6.31182	1.57497	0.436796	3.60574	0.000311268	0.0151914	chr6-124495455-124496365
21.0756	1.72035	0.477113	3.60575	0.000311251	0.0151914	chr8-19733276-19734399
51.9946	1.57284	0.436212	3.60568	0.000311342	0.015193	chr6-125421558-125422545
30.7341	1.7208	0.477267	3.60552	0.000311527	0.0152	chr19-56969544-56970467
1.45047	1.1704	0.324621	3.60543	0.000311638	0.0152028	chr1-61956705-61957393
3.56061	1.50398	0.417149	3.60537	0.000311708	0.0152028	chr11-40987619-40988520
3.1371	1.47771	0.409863	3.60537	0.000311703	0.0152028	chr13-106212595-106213554
15.8744	1.67716	0.465195	3.60528	0.000311815	0.0152061	chr11-74070524-74071481
2.75642	1.41574	0.392709	3.60507	0.000312069	0.0152144	chr8-6794114-6795055
19.7578	1.47873	0.410179	3.60508	0.000312055	0.0152144	chr8-37890028-37891027
11.24	1.94985	0.540907	3.60479	0.000312409	0.015229	chr9-99962327-99963295
15.7043	1.48523	0.41202	3.60475	0.000312458	0.0152294	chrX-14673535-14674470
7.61739	1.36876	0.37972	3.60465	0.000312573	0.0152329	chr16-13036375-13037295
23.5249	1.39185	0.386133	3.60459	0.000312647	0.0152345	chr5-61600870-61601804
4.36666	1.50882	0.418636	3.60413	0.000313198	0.0152594	chr5-151726105-151726997
1.42766	1.16362	0.322867	3.60403	0.000313324	0.0152615	chr5-42483541-42484346
1.40321	1.13655	0.315355	3.60403	0.000313325	0.0152615	chr6-24489609-24490438
4.87808	1.43273	0.397555	3.60385	0.000313544	0.0152702	chr2-33916970-33917941
15.5876	1.64059	0.455241	3.60379	0.000313613	0.0152707	chr5-174625480-174626493
10.9707	1.35443	0.375838	3.60377	0.000313636	0.0152707	chr6-112880756-112881663
1.42336	1.11932	0.310609	3.60363	0.000313804	0.0152736	chr3-26491083-26491975
85.0502	1.88935	0.524298	3.60358	0.000313863	0.0152736	chr5-36494763-36495755
16.178	1.41678	0.39315	3.60366	0.000313771	0.0152736	chr8-22757234-22758288
15.829	1.57767	0.437806	3.60358	0.000313863	0.0152736	chr18-57106823-57107836
6.58791	1.48412	0.411851	3.60353	0.000313927	0.0152741	chr2-216517514-216518475
1.30581	1.05297	0.292207	3.6035	0.000313956	0.0152741	chr8-41152895-41153302
9.26984	1.71656	0.476378	3.60335	0.000314138	0.015281	chr6-163446512-163447366
8.32361	1.46943	0.407845	3.6029	0.000314687	0.0153057	chr3-34212443-34213320
68.8576	1.87032	0.519125	3.60284	0.000314762	0.0153073	chr8-38440260-38441260
17.1734	1.4079	0.390804	3.60257	0.000315081	0.0153167	chr3-146912013-146912982
9.4536	1.49357	0.414581	3.60261	0.000315043	0.0153167	chr11-30407014-30407961
5.39263	1.40287	0.389407	3.60258	0.000315073	0.0153167	chr16-60198841-60199825
24.8909	1.45663	0.404339	3.60249	0.000315184	0.0153179	chr1-22529846-22530846
96.0718	1.68998	0.46912	3.60245	0.000315229	0.0153179	chr2-104700360-104702070
42.0059	1.67462	0.464853	3.60247	0.000315207	0.0153179	chr11-27041102-27042142
4.82837	1.61904	0.449445	3.6023	0.000315412	0.0153247	chr2-67631246-67632185
51.2512	1.86917	0.518894	3.60222	0.000315506	0.0153253	chr1-30664093-30665031
3.84067	1.48581	0.412471	3.60222	0.000315506	0.0153253	chr15-60113932-60115078
1.28515	1.05806	0.293729	3.60215	0.000315599	0.0153278	chrX-125497070-125497983
32.8078	1.71706	0.476692	3.60203	0.000315736	0.0153324	chr2-226738380-226739887
15.1421	1.38777	0.385281	3.60196	0.000315822	0.0153346	chr11-115845621-115846597
20.2623	1.81267	0.503259	3.60185	0.000315957	0.0153361	chr11-31557743-31558699
10.4928	1.45163	0.403025	3.60184	0.000315978	0.0153361	chr15-23854466-23855783
109.128	1.71506	0.476159	3.60186	0.000315943	0.0153361	chr20-43096080-43097133
52.3807	1.39255	0.386627	3.6018	0.00031602	0.0153361	chr1-41432267-41433347
14.0873	1.46403	0.406504	3.60152	0.000316363	0.0153505	chr3-149297822-149298843
29.4025	1.87532	0.520708	3.60149	0.000316399	0.0153505	chr17-3770403-3771994
12.43	1.36599	0.379304	3.60131	0.000316622	0.0153572	chr3-189981272-189982287
4.11537	1.49673	0.415606	3.60133	0.000316597	0.0153572	chr16-68629237-68630394
55.5868	1.80057	0.499994	3.60119	0.000316762	0.01536	chr1-154458735-154459770
13.6699	1.58347	0.439702	3.60122	0.000316724	0.01536	chr11-122951079-122952067
18.4159	1.69049	0.469446	3.60104	0.000316943	0.0153668	chr22-37454597-37455560
126.499	1.80017	0.499911	3.60097	0.000317028	0.0153668	chr22-41963607-41964606
18.5475	1.59843	0.443887	3.60098	0.000317025	0.0153668	chrX-133638009-133638961
12.6541	1.32446	0.367812	3.60093	0.000317087	0.0153677	chr3-178072121-178073057
1.40701	1.20458	0.334563	3.60046	0.000317661	0.0153894	chr2-77370319-77371210
1.30169	1.08718	0.301954	3.60049	0.00031762	0.0153894	chr4-117866412-117866931
2.92623	1.42082	0.394618	3.60048	0.00031763	0.0153894	chr11-5136896-5137618
7.12183	1.35219	0.375567	3.60039	0.000317735	0.015391	chr4-146661179-146662194
2.7188	1.38601	0.38499	3.60011	0.00031808	0.0154053	chr2-22694520-22695560
16.124	1.66197	0.461646	3.60009	0.000318113	0.0154053	chr11-106987163-106988870
24.9387	1.4173	0.393731	3.59966	0.000318638	0.0154287	chrX-68880569-68881499
1.43015	1.15785	0.321663	3.59957	0.000318739	0.0154315	chr3-175055163-175056084
9.92967	1.44979	0.402805	3.59924	0.000319147	0.0154472	chr17-71906533-71907432
4.51163	1.44044	0.400205	3.59925	0.000319138	0.0154472	chrX-22536629-22537588
2.06019	1.56911	0.435966	3.59915	0.000319257	0.0154485	chr3-171851179-171851753
1.40146	1.15405	0.320643	3.59918	0.000319228	0.0154485	chr16-55142297-55143177
1.86726	1.60924	0.447127	3.59907	0.000319358	0.0154514	chr2-110095796-110096684
3.75989	1.58004	0.439019	3.59902	0.000319422	0.0154524	chr21-37001100-37002057
31.4503	1.76256	0.489757	3.59884	0.000319634	0.0154607	chr7-31709860-31710864
22.7494	1.88684	0.524299	3.59879	0.000319706	0.0154621	chr1-236705603-236706607
3.53164	1.5202	0.422427	3.59873	0.00031977	0.0154632	chr3-165462427-165463324
1.40143	1.11102	0.308731	3.59865	0.000319869	0.0154634	chr4-65455770-65456634
1.41776	1.15281	0.320347	3.59863	0.0003199	0.0154634	chr5-135975393-135976292
45.68	1.91523	0.532204	3.59868	0.000319838	0.0154634	chr7-70539035-70540059
4.79614	1.62305	0.451035	3.59851	0.000320048	0.0154685	chr10-130354765-130355782
24.744	1.39786	0.388463	3.59843	0.000320139	0.0154709	chr19-56933048-56933931
6.003	1.75585	0.487953	3.59839	0.000320189	0.0154713	chr2-202099335-202100217
14.2906	2.13348	0.592903	3.59835	0.000320236	0.0154715	chr8-119674249-119675112
22.4356	1.58157	0.439559	3.59807	0.000320582	0.0154862	chr17-38874643-38875609
4.71051	1.50143	0.417292	3.59803	0.000320632	0.0154866	chr16-68936378-68937311
70.6042	2.0192	0.561221	3.59787	0.000320832	0.0154942	chr6-163185618-163186646
21.8654	1.36376	0.37906	3.59775	0.000320979	0.0154993	chr5-74213842-74214750
8.33764	1.68244	0.467641	3.59771	0.000321034	0.0154999	chr5-170560766-170561647
1.31822	1.05213	0.292463	3.59749	0.000321302	0.0155108	chr2-79200570-79201388
32.5871	1.85023	0.514327	3.59737	0.000321448	0.0155158	chr8-128325452-128326463
8.48366	1.42722	0.396773	3.59706	0.000321831	0.0155323	chr2-67561109-67562151
69.5958	1.91979	0.533732	3.59692	0.000322004	0.0155386	chr17-74037020-74037964
33.2268	1.82676	0.507885	3.5968	0.000322162	0.0155442	chr22-32618158-32619100
8.34281	1.42365	0.395845	3.59649	0.000322539	0.0155583	chr2-41379576-41380571
8.49513	1.51579	0.421461	3.59652	0.000322505	0.0155583	chr15-40028579-40029445
1.38456	1.12022	0.311488	3.59636	0.000322698	0.0155636	chr2-6108059-6108928
15.1315	1.49842	0.416651	3.59633	0.000322732	0.0155636	chr16-10178156-10179124
26.1737	1.85787	0.516613	3.59625	0.000322831	0.015565	chr1-181386175-181387619
16.3749	1.54319	0.42911	3.59624	0.000322845	0.015565	chr17-11689542-11691379
5.39714	1.393	0.387352	3.59621	0.000322889	0.015565	chr9-13755365-13756428
16.5981	1.66914	0.464156	3.59607	0.000323058	0.0155712	chr21-45331472-45332432
1.43099	1.21855	0.338871	3.59591	0.000323261	0.0155789	chr14-45294650-45295524
1.4789	1.20618	0.335435	3.59586	0.000323318	0.0155796	chr5-165261316-165262238
6.5493	1.30875	0.363982	3.59564	0.000323597	0.015591	chr2-170835815-170836849
1.36414	1.14141	0.317451	3.59555	0.000323707	0.0155943	chr18-64358965-64359873
1.30989	1.06027	0.294909	3.59525	0.000324078	0.0156101	chr5-15161510-15162177
8.02307	1.41838	0.394532	3.59509	0.000324275	0.0156176	chr9-83729705-83730658
12.5498	1.81128	0.503834	3.595	0.000324394	0.0156196	chr7-39033649-39034608
1.30789	1.07492	0.299005	3.59499	0.000324401	0.0156196	chrX-95881725-95882587
14.9072	1.8975	0.527864	3.59467	0.000324807	0.0156371	chr2-115011481-115012660
6.62346	1.42157	0.395483	3.59451	0.000325005	0.0156446	chr17-56140881-56141872
1.4149	1.15721	0.321951	3.59438	0.000325166	0.0156498	chr2-229602550-229603397
14.1772	1.51886	0.422569	3.59435	0.000325201	0.0156498	chr9-68461916-68462847
15.7112	1.43653	0.399667	3.59432	0.000325241	0.0156498	chr20-48131360-48132251
4.30482	1.73295	0.482146	3.59425	0.000325323	0.0156516	chr6-125212130-125213077
58.6882	1.71799	0.477986	3.59422	0.000325362	0.0156516	chr14-36022777-36023791
1.27281	1.07218	0.298319	3.59407	0.000325547	0.0156573	chr6-24604938-24605799
24.7616	1.98615	0.552622	3.59406	0.000325568	0.0156573	chr12-48413738-48414991
31.2533	1.80095	0.501124	3.59382	0.000325863	0.0156695	chr16-19878652-19879789
11.4996	1.3535	0.376646	3.59356	0.000326196	0.0156829	chr7-22653724-22654646
35.6069	1.83241	0.50992	3.59353	0.000326226	0.0156829	chr17-31031379-31032489
7.30533	1.54071	0.428752	3.59346	0.000326311	0.0156849	chr5-32240712-32241751
27.9209	1.76275	0.490637	3.59278	0.000327175	0.0157244	chr11-69868284-69869866
3.89262	1.41268	0.393236	3.59245	0.000327587	0.0157401	chr4-176787973-176788877
2.59999	1.45556	0.405171	3.59246	0.000327577	0.0157401	chr8-112177307-112178201
27.4994	1.75409	0.488285	3.59235	0.000327707	0.0157438	chr14-62307835-62309999
192.677	1.70079	0.473462	3.59224	0.000327848	0.0157444	chr1-204637253-204638355
6.29817	1.29181	0.359608	3.59228	0.000327796	0.0157444	chr4-72352575-72353495
57.8506	1.76008	0.489966	3.59225	0.000327841	0.0157444	chr11-121800387-121801483
2.93027	1.47175	0.409727	3.59202	0.000328129	0.0157558	chr2-203417118-203418012
8.61095	1.58551	0.441424	3.59182	0.000328382	0.0157619	chr1-61512369-61513363
1.39473	1.13943	0.317229	3.59182	0.00032838	0.0157619	chr2-210936704-210937579
59.9404	1.89593	0.527846	3.59183	0.000328362	0.0157619	chr20-57688629-57689578
24.3251	1.39509	0.388413	3.59176	0.000328453	0.0157632	chr16-52740596-52742067
22.8276	1.72535	0.480371	3.5917	0.000328531	0.0157649	chr12-75953033-75954407
13.1996	1.27313	0.354484	3.5915	0.000328782	0.0157749	chr8-10270248-10271240
5.64542	1.71526	0.47761	3.59133	0.000328999	0.0157833	chr2-46071674-46072698
15.3044	1.34435	0.374339	3.59127	0.000329073	0.0157848	chr5-174214645-174215604
14.7855	1.37841	0.383828	3.59123	0.000329125	0.0157852	chr11-47666812-47667731
5.30521	1.38258	0.385008	3.59104	0.000329365	0.0157947	chr4-72357688-72358662
42	1.40119	0.390209	3.59088	0.000329565	0.0158022	chr3-177451647-177452628
11.1194	1.32177	0.368097	3.59083	0.000329626	0.0158031	chr13-31861334-31862282
4.56484	1.49216	0.415589	3.59047	0.000330088	0.0158202	chr2-40404411-40405359
1.35435	1.09291	0.304395	3.59045	0.000330113	0.0158202	chr14-66413860-66414207
22.2213	1.79943	0.501168	3.59048	0.000330065	0.0158202	chr14-104209777-104210771
7.64134	1.4624	0.407312	3.59036	0.000330218	0.0158212	chr11-93049079-93050413
5.43663	1.4327	0.399036	3.59039	0.000330177	0.0158212	chr18-77969791-77970588
31.6785	1.64913	0.459341	3.59022	0.000330401	0.0158279	chrX-148629183-148630998
28.4204	1.759	0.489949	3.59016	0.000330474	0.0158293	chr6-13914032-13914920
31.999	1.87257	0.521592	3.59011	0.000330543	0.0158306	chr8-126588346-126589439
35.7263	1.66505	0.463799	3.59002	0.000330648	0.0158336	chr13-76570209-76571245
17.4835	1.4307	0.398531	3.58993	0.00033076	0.0158348	chr4-6072157-6073079
20.381	1.46241	0.407367	3.5899	0.000330804	0.0158348	chr6-168418206-168419340
1.42534	1.17427	0.327103	3.58992	0.000330777	0.0158348	chr15-91795055-91795965
2.79056	1.44703	0.403088	3.58986	0.000330858	0.0158354	chr10-123353265-123354185
1.45883	1.17697	0.327869	3.58976	0.000330983	0.0158393	chr8-35453261-35454172
107.784	1.63465	0.45539	3.58955	0.000331247	0.0158491	chr8-121545559-121546656
22.6019	1.64392	0.457975	3.58953	0.000331274	0.0158491	chr20-15875180-15876180
12.6972	1.45398	0.405089	3.58929	0.000331583	0.0158618	chr5-150636151-150637081
19.445	1.91975	0.534905	3.58896	0.000331996	0.0158796	chr1-10287862-10288871
14.802	1.61619	0.45033	3.58891	0.000332062	0.0158806	chr16-55207318-55208423
5.16172	1.42856	0.398056	3.58884	0.000332158	0.0158832	chr12-24187423-24188534
1.42839	1.19546	0.333117	3.58872	0.000332303	0.0158881	chr12-84325835-84326669
33.0119	1.83434	0.511175	3.58848	0.00033261	0.0159007	chr18-76677959-76679141
18.0412	1.63386	0.455317	3.58841	0.000332704	0.0159022	chr4-14111576-14112562
8.00926	1.43172	0.398991	3.58836	0.000332771	0.0159022	chr8-74275160-74276089
3.47134	1.49671	0.417098	3.58838	0.000332736	0.0159022	chr20-20814478-20815357
9.34658	1.44153	0.401736	3.58825	0.000332903	0.0159064	chr6-155107547-155108816
147.408	1.76828	0.492807	3.58818	0.000332988	0.0159074	chr1-109083460-109084653
1.38215	1.11036	0.309449	3.58817	0.000333009	0.0159074	chrX-148976571-148977355
4.43759	1.50469	0.419367	3.588	0.000333225	0.0159156	chr5-80932731-80933673
5.81059	1.57531	0.439066	3.58786	0.000333407	0.0159223	chr7-47320531-47321458
70.28	1.69388	0.472127	3.58777	0.000333524	0.0159258	chr12-62656569-62657624
88.0241	1.83566	0.51166	3.58766	0.000333665	0.0159284	chr1-175563190-175564308
38.258	1.8261	0.508995	3.58766	0.000333653	0.0159284	chrX-6026497-6027465
13.9798	1.82852	0.509684	3.58755	0.000333795	0.0159326	chr3-121915756-121916787
38.2758	1.47435	0.410978	3.58743	0.000333956	0.0159382	chr10-77274187-77275107
20.9281	1.32483	0.369309	3.58731	0.000334101	0.015943	chr5-96527589-96528570
23.8797	1.5298	0.426463	3.58718	0.000334269	0.015949	chr17-6392278-6393840
1.29198	1.07874	0.300738	3.58699	0.000334521	0.0159589	chr14-94521361-94522243
3.02601	1.41815	0.395374	3.58687	0.000334676	0.0159643	chr7-137209086-137210007
10.3278	1.96934	0.549055	3.58679	0.000334779	0.0159651	chr11-27902120-27903595
1.32847	1.0775	0.300408	3.58679	0.00033478	0.0159651	chr15-22826949-22827870
8.67612	1.48662	0.414488	3.58664	0.000334963	0.0159718	chr11-67700526-67701398
13.129	1.4544	0.405522	3.58648	0.000335167	0.0159778	chr5-179416695-179417593
1.38299	1.12379	0.313342	3.58648	0.000335177	0.0159778	chr12-115270276-115271193
3.4195	1.61075	0.449136	3.58633	0.000335369	0.0159849	chr4-5112088-5113158
20.5715	1.76192	0.491296	3.58627	0.000335443	0.0159864	chr6-163150893-163151898
3.21547	1.70238	0.474707	3.58616	0.000335578	0.0159899	chr4-112746791-112747616
1.37007	1.06371	0.29662	3.58611	0.000335647	0.0159899	chr5-103489061-103489937
12.2132	1.60096	0.446433	3.58611	0.000335646	0.0159899	chr10-2882068-2883149
6.55556	1.58904	0.443124	3.58599	0.000335798	0.0159942	chr7-132473812-132474862
27.7894	1.54912	0.431995	3.58597	0.000335823	0.0159942	chr9-136263749-136264717
25.0184	1.76691	0.492736	3.58593	0.000335884	0.015995	chr6-33904182-33905162
4.80518	1.45914	0.406935	3.58567	0.000336211	0.0160085	chr8-67992234-67993078
43.6917	1.48676	0.414645	3.58562	0.000336284	0.0160099	chr7-116353863-116354734
33.6819	1.91633	0.53446	3.58554	0.000336381	0.0160125	chr10-12510298-12511257
5.65311	1.33942	0.373566	3.58549	0.000336445	0.0160134	chr18-36901064-36902034
8.02704	1.41289	0.394083	3.58525	0.000336758	0.0160263	chr10-12747849-12748838
25.5775	1.39994	0.390507	3.58492	0.000337176	0.0160441	chr9-137320377-137321298
5.8386	1.40699	0.392493	3.58476	0.000337388	0.0160521	chr8-40973923-40974897
8.97121	1.49246	0.416343	3.5847	0.00033747	0.016054	chr11-121269905-121270975
1.39882	1.13551	0.316787	3.58444	0.000337802	0.0160677	chr11-129932166-129933071
13.1945	1.5039	0.419587	3.58423	0.000338077	0.0160787	chrX-46327309-46328267
18.6436	1.37102	0.38252	3.58417	0.000338153	0.0160802	chr2-173715108-173716040
3.9444	1.60103	0.446709	3.58405	0.000338305	0.0160854	chr10-106280703-106281644
9.77125	1.35868	0.379139	3.58358	0.000338914	0.0161123	chr9-84850488-84851318
3.6949	1.61512	0.45071	3.5835	0.00033902	0.0161152	chr2-199520897-199521863
32.7923	1.7499	0.488341	3.58335	0.000339218	0.0161225	chr12-3537420-3539225
7.02717	1.56783	0.437544	3.58325	0.000339339	0.0161263	chr2-10228196-10229116
5.0788	1.52766	0.426346	3.58313	0.000339497	0.0161317	chr4-118158681-118159658
44.6351	1.87001	0.521942	3.58279	0.000339941	0.0161456	chr1-3345073-3346500
3.61104	1.52821	0.426543	3.58277	0.000339966	0.0161456	chr3-141415618-141416558
3.0909	1.54027	0.429903	3.58283	0.000339888	0.0161456	chr12-106878518-106879432
1.39095	1.12049	0.312742	3.58277	0.000339966	0.0161456	chr18-58128258-58129176
50.7346	1.4199	0.396316	3.58273	0.000340018	0.016146	chr19-800987-801922
3.04862	1.47388	0.411397	3.58262	0.000340167	0.016151	chr15-96618927-96619819
9.3475	1.37868	0.384882	3.58209	0.000340855	0.0161816	chr10-33938096-33939059
61.1683	1.88015	0.5249	3.58192	0.000341074	0.0161899	chr15-93279009-93280930
46.6692	1.95574	0.546014	3.58185	0.000341166	0.0161922	chr4-40846315-40847205
10.5669	1.33211	0.371911	3.58181	0.000341221	0.0161927	chr2-208101680-208102764
82.6137	1.70715	0.476666	3.58143	0.000341712	0.0162056	chr2-104788655-104789576
6.01992	1.39836	0.390442	3.58147	0.000341662	0.0162056	chr4-25965237-25966177
19.3998	1.58232	0.441804	3.58151	0.000341619	0.0162056	chr7-33716465-33717491
6.07471	1.3436	0.375147	3.58153	0.000341589	0.0162056	chr11-108926527-108927666
6.62265	1.39567	0.389695	3.58144	0.000341706	0.0162056	chr15-100439636-100440494
20.8669	1.84012	0.513825	3.58122	0.000341987	0.0162153	chr3-11495782-11496818
5.26669	1.48369	0.414303	3.58116	0.00034207	0.0162153	chr6-103775198-103776160
8.78501	1.33349	0.372364	3.58115	0.000342091	0.0162153	chr9-74444043-74445004
10.3783	1.47118	0.410812	3.58115	0.00034208	0.0162153	chr12-104526138-104526994
22.2269	1.31173	0.366348	3.58056	0.000342864	0.0162498	chr6-130796020-130796960
1.44181	1.17227	0.327419	3.58034	0.000343145	0.016261	chr12-27148341-27149219
3.08737	1.45611	0.406705	3.58027	0.000343244	0.0162636	chr21-31583295-31584147
18.9469	1.46533	0.40929	3.58019	0.00034335	0.0162665	chr17-33602736-33603673
8.35004	1.37786	0.384866	3.5801	0.000343467	0.01627	chr10-29112860-29113775
4.46727	1.50708	0.420966	3.58005	0.000343522	0.0162705	chr2-106197646-106198583
32.4686	1.81656	0.507424	3.57998	0.000343626	0.0162734	chr16-82329452-82330407
15.6161	1.57958	0.441234	3.57991	0.000343714	0.0162755	chr2-219350594-219351482
14.2125	1.90412	0.531934	3.57963	0.000344086	0.0162909	chr7-26929987-26930889
37.3691	1.86996	0.522402	3.57955	0.000344192	0.0162939	chr13-112806518-112807715
68.1466	1.64337	0.459129	3.57933	0.000344472	0.0163051	chr5-114857554-114858746
21.8704	1.57965	0.441331	3.57928	0.000344546	0.0163065	chr6-28474179-28475151
19.8968	1.35993	0.379996	3.57881	0.000345163	0.0163336	chr10-33483187-33484195
10.172	1.48959	0.416233	3.57874	0.000345261	0.0163361	chr6-110067797-110068602
30.4683	1.65695	0.463011	3.57864	0.000345384	0.0163398	chr1-119879176-119880148
20.1733	1.42096	0.39709	3.57844	0.000345658	0.0163507	chr20-40703810-40704804
2.8058	1.40741	0.393318	3.57829	0.000345844	0.0163574	chr15-68061398-68062329
13.3419	1.44003	0.402443	3.57821	0.000345953	0.0163594	chr11-112398890-112399841
2.47043	1.42047	0.396978	3.5782	0.000345975	0.0163594	chr22-26843441-26844368
1.44496	1.15567	0.323008	3.57783	0.000346459	0.0163802	chrX-77068690-77069475
36.0992	1.81808	0.508162	3.57776	0.00034655	0.0163824	chr2-170971967-170972792
1.39278	1.09149	0.305083	3.57769	0.000346648	0.016384	chr2-140033479-140034367
6.46374	1.33269	0.372502	3.57767	0.000346673	0.016384	chr5-2041725-2042658
53.2499	1.8289	0.511204	3.57763	0.000346719	0.0163841	chrX-97859794-97860857
26.9001	1.81828	0.508242	3.57759	0.000346774	0.0163846	chr14-91428443-91429644
28.0601	1.66419	0.465188	3.57746	0.000346952	0.0163909	chr2-96734665-96736339
8.27457	1.29863	0.363026	3.57723	0.000347254	0.0164031	chr3-194416955-194417995
10.7653	1.36066	0.38039	3.57701	0.000347541	0.0164145	chrX-43662857-43663822
236.272	1.72063	0.481032	3.57696	0.000347617	0.016416	chr19-2380873-2381918
10.0846	1.31996	0.369034	3.57681	0.00034781	0.016423	chr3-98708272-98709222
10.8991	1.31566	0.367836	3.57676	0.000347885	0.0164245	chr16-11008948-11009961
16.253	1.69708	0.474488	3.57665	0.000348029	0.0164291	chr10-118116469-118117360
7.4137	1.49323	0.417505	3.57655	0.000348155	0.016433	chr15-85470615-85471696
83.6792	1.72844	0.483278	3.57648	0.000348252	0.0164355	chr1-173507029-173508158
5.60207	1.86792	0.522306	3.57629	0.000348505	0.0164453	chr2-51794796-51795959
23.8613	1.75368	0.490401	3.57602	0.000348871	0.0164572	chr4-47703893-47705338
5.31343	1.59378	0.445681	3.57606	0.000348814	0.0164572	chr6-155085543-155086588
11.818	1.70221	0.476008	3.576	0.000348892	0.0164572	chr12-56921683-56922711
1.44635	1.1507	0.321787	3.57596	0.000348947	0.0164577	chr5-113100326-113101170
18.7422	1.68127	0.470167	3.57589	0.000349034	0.0164597	chr13-32284798-32286010
4.20884	1.65753	0.463535	3.57584	0.0003491	0.0164608	chr1-4449792-4450677
68.4607	1.8208	0.509201	3.5758	0.000349163	0.0164616	chr11-43516087-43517137
5.35664	1.54446	0.431941	3.57562	0.000349405	0.0164709	chr1-202577972-202578927
18.9497	1.42912	0.399704	3.57544	0.000349636	0.0164776	chr3-26105892-26106827
89.3989	1.40478	0.392894	3.57547	0.000349605	0.0164776	chr8-142615185-142616028
1.33933	1.10856	0.310053	3.57538	0.000349723	0.0164796	chr11-113933394-113934219
65.1916	1.73335	0.484814	3.57528	0.000349848	0.0164824	chr10-3346751-3347935
69.9576	1.80351	0.50444	3.57527	0.000349871	0.0164824	chr20-62236388-62237276
7.02714	1.40437	0.392809	3.57521	0.000349945	0.0164837	chr14-95979365-95980331
40.0354	1.75484	0.490851	3.5751	0.000350089	0.0164884	chr7-74500960-74501875
12.2948	1.59522	0.446218	3.57497	0.000350269	0.0164948	chr15-69855369-69856346
11.014	1.49539	0.418316	3.57479	0.000350512	0.016502	chr7-108330006-108330926
4.34528	1.43564	0.4016	3.5748	0.000350497	0.016502	chr8-76038463-76039455
3.36675	1.45867	0.408052	3.57472	0.000350597	0.0165039	chr9-66942375-66943304
3.43489	1.47779	0.41342	3.57454	0.000350844	0.0165113	chr9-20472196-20473090
8.6274	1.49666	0.418699	3.57455	0.000350831	0.0165113	chr9-90961156-90962129
40.9148	1.67219	0.467819	3.57444	0.000350972	0.0165153	chr2-219870894-219872020
1.32431	1.05711	0.295764	3.57417	0.000351345	0.0165288	chr4-140529958-140530592
3.81179	1.43634	0.401867	3.57416	0.00035135	0.0165288	chr12-79716720-79717693
4.56595	1.80205	0.504198	3.57408	0.000351455	0.0165316	chr2-120390138-120391115
17.343	1.74869	0.489274	3.57404	0.000351513	0.0165323	chr6-169025777-169026839
1.40895	1.11147	0.31099	3.57397	0.000351609	0.0165347	chr8-62303040-62303751
18.0772	1.71957	0.481143	3.57392	0.000351675	0.0165349	chr2-30983900-30984865
85.7563	1.38896	0.38864	3.5739	0.000351702	0.0165349	chr22-45878023-45879043
64.7157	1.6673	0.466537	3.57377	0.000351871	0.0165386	chr11-43904741-43906713
42.6272	1.38116	0.386467	3.5738	0.000351841	0.0165386	chr15-23565325-23565900
41.1034	1.75203	0.490264	3.57366	0.000352031	0.016544	chr17-72165228-72166668
16.7464	1.44562	0.404528	3.57359	0.00035212	0.0165461	chr18-49500047-49501039
85.1947	1.41005	0.394587	3.57348	0.000352271	0.016551	chr19-1250595-1251410
15.2243	1.66765	0.466696	3.57331	0.000352492	0.0165593	chr5-57986611-57987609
36.4449	1.82092	0.509597	3.57326	0.000352559	0.0165603	chr7-157840419-157842450
20.6158	1.27754	0.357549	3.57306	0.00035283	0.016571	chr12-128450697-128451947
5.42664	1.43756	0.402364	3.57278	0.000353205	0.0165865	chr16-10502426-10503386
82.576	1.80618	0.505543	3.57275	0.000353251	0.0165865	chr12-8823326-8824539
10.9126	1.46323	0.409573	3.57258	0.000353481	0.0165936	chr3-26418182-26419140
7.25187	1.55837	0.436204	3.57257	0.000353491	0.0165936	chr10-64408247-64409172
10.422	1.54941	0.433713	3.57243	0.000353683	0.0166005	chr10-86727326-86728158
26.4451	1.51791	0.42496	3.57188	0.000354426	0.0166205	chr1-81920044-81920993
10.8059	1.65425	0.46313	3.5719	0.000354401	0.0166205	chr6-169422462-169423576
41.3354	1.96871	0.551162	3.57192	0.000354375	0.0166205	chr8-130961787-130962785
44.7376	1.79316	0.502003	3.572	0.000354259	0.0166205	chr10-11505509-11506488
4.51633	1.47992	0.414306	3.57205	0.000354204	0.0166205	chr12-44775683-44776557
1.35542	1.10422	0.309139	3.57191	0.000354383	0.0166205	chr21-32045372-32046193
2.69363	1.43542	0.401863	3.57192	0.000354369	0.0166205	chr21-39595155-39596057
25.2873	1.43919	0.402948	3.57166	0.000354732	0.0166328	chr22-50136339-50137253
6.95611	1.82962	0.51228	3.57152	0.000354912	0.0166391	chr10-96473656-96474759
19.1567	1.31288	0.367615	3.57136	0.000355131	0.0166472	chr9-104138243-104139164
24.4721	1.49919	0.419837	3.57089	0.000355765	0.0166737	chr1-16019172-16020114
1.79762	1.54498	0.432662	3.57088	0.000355787	0.0166737	chr9-135543493-135544332
18.1255	1.77107	0.495992	3.57077	0.000355935	0.0166786	chr5-98938285-98939375
2.36266	1.3572	0.380097	3.57067	0.000356063	0.0166825	chr16-55441008-55441923
28.38	1.83398	0.51363	3.57062	0.000356132	0.0166836	chrX-112784368-112785367
68.707	1.77718	0.497736	3.57052	0.000356269	0.0166879	chr22-27603462-27604407
1.35964	1.08259	0.303218	3.57034	0.000356513	0.0166951	chr8-34210242-34210914
4.92289	1.44097	0.403594	3.57035	0.000356507	0.0166951	chrX-13256132-13257197
7.40701	1.47071	0.411946	3.57015	0.000356772	0.0167029	chr7-68147739-68148514
45.5071	1.95571	0.547791	3.57018	0.000356743	0.0167029	chr15-69488805-69489814
1.43455	1.15653	0.323967	3.56989	0.000357128	0.0167154	chr2-153454142-153454822
130.034	1.65378	0.463255	3.56991	0.000357101	0.0167154	chr2-207504387-207505335
24.8084	1.81538	0.508559	3.56965	0.000357455	0.0167285	chr12-106427994-106429427
10.3929	1.68627	0.4724	3.56959	0.000357541	0.0167305	chr17-57338441-57339670
91.9318	1.66271	0.46582	3.56942	0.000357767	0.0167389	chr14-73833068-73834336
46.7207	1.42067	0.398048	3.56909	0.00035823	0.0167584	chr3-50240858-50241771
7.94624	1.4446	0.40477	3.56894	0.000358435	0.0167659	chr21-38671515-38672441
1.36974	1.0891	0.305165	3.56888	0.000358517	0.0167676	chr14-66253745-66254604
43.9423	2.00834	0.562746	3.56883	0.00035858	0.0167684	chr5-36441025-36442034
8.19679	1.40087	0.392535	3.56878	0.000358652	0.0167697	chr20-61440450-61441303
15.4297	1.33455	0.373964	3.56866	0.000358811	0.016775	chrX-86389364-86390328
18.354	1.34372	0.376545	3.56856	0.000358949	0.0167793	chr8-133674219-133675233
8.02826	1.41706	0.397109	3.56845	0.000359105	0.0167845	chr2-34365704-34366648
13.7006	1.50326	0.421276	3.56834	0.000359248	0.016789	chr10-131250551-131251523
19.9339	1.78193	0.499417	3.56803	0.000359679	0.0168035	chr7-33447721-33448744
9.27724	1.67676	0.469941	3.56802	0.000359695	0.0168035	chr9-98558164-98559183
1.47399	1.18592	0.332372	3.56806	0.000359638	0.0168035	chr16-68599309-68600193
10.6797	1.46184	0.409711	3.56797	0.000359757	0.0168043	chr15-26049806-26050900
10.5681	1.77497	0.497486	3.56787	0.000359895	0.0168051	chr10-114516271-114518066
25.1813	1.77895	0.498605	3.56786	0.000359911	0.0168051	chr14-89926939-89928114
28.7784	1.58195	0.443385	3.56789	0.000359871	0.0168051	chr16-87822293-87823213
10.6465	1.33585	0.374423	3.56775	0.000360064	0.0168101	chr21-31546490-31547446
8.84048	1.32174	0.370483	3.56761	0.000360253	0.0168168	chr16-82399802-82400738
7.77352	1.32718	0.372014	3.56756	0.000360321	0.0168179	chr17-72234807-72235701
38.8044	1.90801	0.534835	3.56747	0.000360438	0.0168208	chr1-12621642-12623175
162.845	1.71345	0.480302	3.56743	0.000360497	0.0168208	chr5-173627556-173628651
28.5685	1.85327	0.5195	3.56741	0.000360521	0.0168208	chr7-70553003-70553991
30.5554	1.42962	0.400748	3.56737	0.000360584	0.0168217	chr17-57473127-57474046
12.6872	1.63324	0.457838	3.56729	0.000360686	0.0168243	chr16-48811636-48812565
5.32543	1.54434	0.432958	3.56695	0.000361158	0.0168441	chr2-43391095-43392225
1.37109	1.10894	0.310932	3.56651	0.000361773	0.0168687	chr1-208394381-208395260
69.8011	1.40739	0.394614	3.5665	0.000361776	0.0168687	chr22-50705013-50705927
1.47583	1.18646	0.332676	3.56642	0.00036189	0.0168698	chr3-110807453-110808311
6.78912	1.31836	0.369658	3.56644	0.000361859	0.0168698	chr3-162012403-162013319
12.174	1.37111	0.384494	3.566	0.000362465	0.0168868	chr2-5322084-5323068
12.7821	1.70059	0.47689	3.56599	0.000362485	0.0168868	chr2-163675070-163676034
3.27758	1.39858	0.392195	3.56603	0.000362432	0.0168868	chr3-148276985-148277850
1.39895	1.14221	0.3203	3.56606	0.000362382	0.0168868	chr9-8605846-8606734
40.0328	1.37811	0.386451	3.56607	0.000362379	0.0168868	chr15-70067389-70068303
8.35906	1.40542	0.394125	3.56591	0.00036259	0.0168896	chr18-3615254-3616176
5.64796	1.39871	0.392253	3.56583	0.000362702	0.0168927	chr2-26367434-26368323
2.66471	1.40001	0.392645	3.56558	0.00036305	0.0169068	chr3-1902171-1903137
7.29493	1.47042	0.41241	3.56544	0.000363245	0.0169137	chr22-26101078-26101975
19.089	1.42023	0.398371	3.56508	0.000363742	0.0169347	chr5-133707809-133708799
12.4039	1.34012	0.375906	3.56505	0.000363792	0.0169349	chr11-112392596-112393587
10.4343	1.421	0.398626	3.56474	0.000364218	0.0169491	chr1-110643634-110644590
17.8466	1.31793	0.369715	3.56473	0.000364237	0.0169491	chr7-30552918-30553891
5.72616	1.51216	0.424198	3.56474	0.000364211	0.0169491	chr9-120723352-120724268
1.38978	1.15666	0.324477	3.56469	0.000364282	0.0169491	chr10-74098109-74098997
16.3927	2.11093	0.592192	3.56461	0.000364404	0.0169527	chr6-16758104-16759099
6.18931	1.54751	0.434153	3.56443	0.000364641	0.0169611	chr4-61505937-61506878
4.99626	1.25015	0.350732	3.56441	0.000364676	0.0169611	chr7-27602500-27603240
14.8288	1.47046	0.41257	3.56413	0.000365062	0.0169769	chr20-48522870-48523825
12.909	1.39736	0.392075	3.56402	0.000365222	0.0169822	chr14-98022859-98023900
22.8193	1.34154	0.376428	3.56387	0.00036543	0.0169897	chr2-7791778-7792729
1.46229	1.19021	0.333994	3.56356	0.000365859	0.0170075	chr2-12100458-12101342
6.67392	1.51093	0.424006	3.56347	0.000365978	0.0170109	chr2-136173880-136174757
4.55822	1.58198	0.444018	3.56288	0.000366805	0.0170472	chr15-79243477-79244407
29.2382	1.96879	0.5526	3.56278	0.000366954	0.017052	chr8-93244587-93245562
1.37907	1.12091	0.314621	3.56273	0.00036702	0.0170524	chr15-99030185-99030969
24.334	1.70051	0.477309	3.5627	0.000367056	0.0170524	chr15-101060381-101061623
5.44269	1.47143	0.413079	3.5621	0.000367902	0.0170896	chr7-121924068-121924897
3.34941	1.4809	0.415755	3.56195	0.000368107	0.0170969	chrX-108120902-108121866
30.0116	1.74826	0.49083	3.56184	0.000368265	0.0171021	chr6-11022838-11023949
21.0969	1.69427	0.475691	3.56171	0.000368441	0.0171081	chr9-113500939-113502127
64.4095	1.86634	0.524044	3.56141	0.000368864	0.0171256	chr2-85904970-85905902
7.94809	1.42772	0.400912	3.56119	0.000369172	0.0171335	chr2-24225431-24226372
9.1111	1.41689	0.397868	3.5612	0.00036917	0.0171335	chr16-10003203-10004160
113.301	1.71286	0.480974	3.56123	0.000369127	0.0171335	chr16-67641905-67642922
18.5668	1.58978	0.446476	3.56072	0.000369839	0.0171623	chr4-56106051-56107109
65.1567	1.41348	0.396972	3.56066	0.000369919	0.0171638	chr20-63482844-63483777
5.45044	1.50858	0.42369	3.56058	0.00037004	0.0171673	chr3-78337400-78338396
32.4448	1.40006	0.393219	3.56052	0.000370126	0.0171691	chr9-86286755-86287706
17.4831	1.43248	0.402334	3.56043	0.000370248	0.0171726	chr8-132265221-132266132
44.2152	1.69493	0.476061	3.56032	0.000370399	0.0171753	chr10-97606835-97607861
9.54349	1.71272	0.481056	3.56033	0.000370391	0.0171753	chr15-60207534-60208492
17.7889	1.36043	0.382126	3.56017	0.000370615	0.0171788	chr13-108561002-108561782
20.6481	1.32667	0.372638	3.56022	0.00037055	0.0171788	chr14-26775891-26776846
1.28329	1.05347	0.295903	3.56019	0.000370585	0.0171788	chr17-14900352-14901210
8.75014	1.46379	0.411186	3.55992	0.000370967	0.017193	chr7-106138957-106140219
3.15274	1.51031	0.42426	3.55986	0.000371053	0.0171948	chr7-15801236-15802074
3.1201	1.3162	0.369741	3.55978	0.00037116	0.0171976	chr1-215360657-215361277
40.3471	1.85804	0.521998	3.55947	0.000371603	0.017216	chr1-37400145-37401165
16.8096	1.41128	0.396516	3.55921	0.000371975	0.0172294	chr16-77059237-77060153
6.95506	1.43135	0.402156	3.5592	0.000371987	0.0172294	chr18-3839273-3840245
27.3697	1.92123	0.539824	3.55899	0.000372282	0.0172344	chr3-53816105-53817028
11.8537	1.29824	0.364772	3.55904	0.000372213	0.0172344	chr5-103435110-103436007
27.6585	1.66455	0.467695	3.55906	0.000372186	0.0172344	chr9-18347461-18348778
75.9526	1.67829	0.471563	3.55899	0.000372282	0.0172344	chr9-134533782-134534859
1.36797	1.14814	0.322648	3.55848	0.000373006	0.0172658	chr2-173126584-173127465
41.7546	1.6101	0.452486	3.55836	0.000373184	0.0172697	chr18-10376167-10377394
3.09143	1.43507	0.403293	3.55838	0.000373155	0.0172697	chr21-25658221-25659207
10.2543	1.40663	0.395308	3.5583	0.000373259	0.017271	chr14-95934934-95936711
1.32031	1.06339	0.298872	3.558	0.000373687	0.0172886	chr2-116438297-116439018
19.4196	1.4189	0.398809	3.55785	0.000373899	0.0172941	chr1-41486348-41487355
19.0366	1.76888	0.497177	3.55785	0.000373899	0.0172941	chr5-82859510-82860429
1.39456	1.12216	0.315408	3.5578	0.000373967	0.0172951	chr6-155605807-155606686
19.9047	1.43437	0.40319	3.55755	0.000374336	0.01731	chr14-69945652-69946575
70.5865	1.62348	0.456401	3.55715	0.000374906	0.0173341	chr1-197304349-197305283
39.6133	1.66944	0.469331	3.55707	0.000375019	0.0173372	chr9-116471029-116471962
19.298	1.8614	0.523391	3.55643	0.000375932	0.0173686	chr4-40983647-40984685
1.40835	1.12564	0.316502	3.55649	0.000375847	0.0173686	chr6-5138860-5139637
7.58538	1.61587	0.454349	3.55645	0.000375902	0.0173686	chr6-11298835-11299789
26.0747	1.63225	0.458949	3.5565	0.000375832	0.0173686	chr11-9951552-9952600
5.94241	1.52816	0.429689	3.55644	0.000375919	0.0173686	chr17-73483874-73484732
9.3087	1.42909	0.401839	3.55637	0.000376021	0.0173704	chr10-96639541-96640391
1.44477	1.18993	0.334606	3.55623	0.000376219	0.0173752	chr10-57854796-57855699
2.59415	1.4049	0.39505	3.55626	0.000376173	0.0173752	chr17-56719899-56720827
8.37878	1.47669	0.415305	3.55569	0.000376992	0.0174066	chr6-138834666-138835418
1.3337	1.06182	0.298624	3.5557	0.000376973	0.0174066	chr20-39538427-39539164
96.8459	1.73877	0.489032	3.55554	0.000377209	0.0174144	chr5-146588499-146589559
9.75691	1.3651	0.383953	3.55538	0.000377428	0.0174224	chr8-21861144-21862105
13.7606	1.5819	0.44496	3.55515	0.000377766	0.0174314	chr5-144275046-144276002
16.4783	1.60337	0.450993	3.55521	0.000377678	0.0174314	chr8-79876866-79877854
1.47156	1.20169	0.338013	3.55517	0.000377739	0.0174314	chr15-51427193-51428101
35.7129	1.66767	0.469155	3.55462	0.000378526	0.0174643	chr2-204011799-204012880
1.37708	1.10475	0.310808	3.55443	0.000378793	0.0174745	chr6-141533248-141534094
33.323	1.63488	0.459975	3.55429	0.000379008	0.0174822	chr13-67001074-67002087
1.40071	1.12388	0.31621	3.55422	0.000379097	0.0174841	chr6-25566777-25567682
5.77945	1.48002	0.416464	3.55377	0.000379744	0.0175118	chr1-8480576-8481461
8.52096	1.67806	0.472232	3.55346	0.000380196	0.0175304	chr8-49958885-49959822
47.852	1.90714	0.536718	3.55333	0.000380387	0.017537	chr1-165433983-165434898
106.874	1.90178	0.535249	3.55307	0.000380765	0.0175522	chr16-56295203-56296738
7.84783	1.54934	0.436075	3.55291	0.00038099	0.0175604	chr9-126605826-126606806
5.97159	1.27361	0.358477	3.55283	0.000381112	0.0175639	chr4-72565977-72566899
68.8891	1.77015	0.498271	3.55258	0.000381471	0.0175782	chr1-154773242-154774260
3.15837	1.51664	0.426956	3.55221	0.000382011	0.0176009	chr8-23960650-23961507
43.5175	1.93175	0.54384	3.55206	0.000382233	0.0176089	chr5-173806321-173807874
16.4632	1.83552	0.516753	3.55202	0.000382284	0.0176091	chr3-66591940-66593575
8.38075	1.6447	0.463052	3.55187	0.000382507	0.0176172	chr4-76488449-76489395
2.33058	1.3135	0.369829	3.55164	0.000382844	0.0176305	chr8-90659411-90660564
9.14407	1.33211	0.375092	3.55143	0.000383142	0.017642	chr3-128231279-128232230
1.40797	1.10101	0.310053	3.55103	0.000383728	0.0176667	chr10-18683758-18684633
24.831	1.73627	0.488957	3.55096	0.000383823	0.0176689	chr2-128362431-128363427
13.7638	1.75841	0.49522	3.55076	0.000384126	0.0176807	chr1-10490072-10491004
13.834	1.2703	0.357805	3.55027	0.000384833	0.017711	chr11-102457578-102458486
11.5623	1.7489	0.49265	3.54997	0.000385272	0.017729	chr2-70419644-70420862
22.7025	1.87051	0.526935	3.5498	0.000385522	0.0177383	chr11-116567392-116568488
1.37831	1.09465	0.308376	3.54974	0.000385619	0.0177405	chr7-133961939-133962860
1.44331	1.15794	0.326207	3.5497	0.000385677	0.017741	chr4-100057159-100058039
17.8288	1.61033	0.453663	3.54961	0.0003858	0.0177444	chrX-17710707-17711718
11.8262	1.46742	0.413412	3.54952	0.000385934	0.0177484	chr12-129211769-129212740
8.58098	1.60889	0.453282	3.54942	0.000386082	0.017753	chr10-46303719-46304631
6.52123	1.56312	0.440423	3.54913	0.000386501	0.0177646	chr4-16846305-16847221
1.46814	1.19595	0.336972	3.5491	0.000386546	0.0177646	chr6-86511738-86512622
86.1957	1.43907	0.405472	3.54912	0.000386519	0.0177646	chr14-104383368-104384285
1.45661	1.15808	0.326293	3.54921	0.000386395	0.0177646	chr15-54325774-54326686
17.5646	1.38857	0.391247	3.54908	0.000386574	0.0177646	chr20-61434021-61435096
29.1201	1.62577	0.458094	3.54899	0.000386707	0.0177685	chr4-126898964-126899983
23.4828	1.95933	0.552091	3.54893	0.000386803	0.0177706	chr13-52849236-52850119
18.1986	1.77975	0.501507	3.54881	0.000386977	0.0177764	chr2-138896942-138898406
1.81178	1.53785	0.433349	3.54876	0.000387048	0.0177775	chr6-27101492-27102221
75.7093	1.44021	0.405865	3.54851	0.000387424	0.0177925	chr1-3597981-3598988
1.33854	1.08226	0.304997	3.54844	0.000387522	0.0177948	chr3-94220193-94221071
18.2613	1.49372	0.420957	3.54838	0.000387603	0.0177963	chr6-14281718-14282741
12.1531	1.49047	0.420052	3.5483	0.000387722	0.0177995	chr1-25664183-25665168
5.787	1.73302	0.488415	3.54825	0.000387795	0.0178007	chr7-95531318-95532497
14.6227	1.50737	0.424857	3.54795	0.00038824	0.0178189	chr13-60759250-60760194
1.41595	1.08953	0.307095	3.54788	0.000388347	0.0178216	chr11-120919365-120920075
27.839	1.48076	0.417381	3.54774	0.00038855	0.0178259	chr1-48562770-48563711
6.3036	1.47492	0.415742	3.54768	0.000388644	0.0178259	chr3-175397814-175398663
161.929	1.73261	0.488376	3.54769	0.000388624	0.0178259	chr7-36036643-36037761
84.2744	1.38369	0.39003	3.54765	0.000388682	0.0178259	chr12-62711418-62712351
5.74268	1.42143	0.400668	3.54765	0.000388682	0.0178259	chr13-60757587-60758486
9.27579	1.53715	0.433306	3.54749	0.000388922	0.0178347	chr17-5699600-5700486
49.6072	1.7205	0.485	3.54743	0.000389011	0.0178365	chr17-74241190-74242070
18.2588	1.3565	0.382419	3.54716	0.000389413	0.0178505	chr11-115720368-115721249
6.54725	1.47017	0.414463	3.54718	0.000389377	0.0178505	chrX-101707877-101708783
1.37983	1.09469	0.308622	3.54702	0.000389608	0.0178551	chr1-54632091-54632844
52.9605	1.92313	0.54218	3.54702	0.00038961	0.0178551	chr15-67165333-67166324
12.4825	1.332	0.375583	3.54648	0.000390421	0.0178901	chr21-25838712-25839552
1.39768	1.1453	0.322964	3.54623	0.00039079	0.0179028	chr1-73804683-73805568
14.1461	1.41215	0.398212	3.54622	0.000390797	0.0179028	chr14-63322954-63323865
7.93425	1.43881	0.405741	3.54612	0.000390947	0.0179075	chr5-176216846-176217738
5.39687	1.45933	0.411543	3.546	0.000391132	0.0179137	chr5-60010722-60011572
23.2514	1.7241	0.486239	3.54578	0.000391445	0.0179259	chr6-24931175-24932165
18.4934	1.74373	0.491797	3.54563	0.000391674	0.0179341	chr6-24145377-24146416
7.887	1.27321	0.359096	3.54558	0.000391749	0.0179353	chr9-107070246-107071228
16.7161	1.83239	0.516816	3.54554	0.000391809	0.0179353	chr12-47155608-47156623
9.45541	1.60219	0.451891	3.54552	0.000391846	0.0179353	chr13-41643207-41644169
3.05925	1.44172	0.406639	3.54544	0.000391956	0.0179381	chr3-196447151-196448091
7.64256	1.41831	0.400102	3.54488	0.000392795	0.0179743	chr15-67972147-67973078
5.16884	1.40939	0.397591	3.54483	0.000392862	0.0179751	chr11-21552561-21553583
45.7292	1.37658	0.388341	3.54479	0.000392933	0.0179761	chr7-47622923-47623899
9.94064	1.54741	0.436547	3.54466	0.000393123	0.0179826	chr16-19483770-19484706
1.41537	1.13911	0.321377	3.54447	0.000393402	0.0179931	chr10-127263857-127264694
23.6653	1.79157	0.50547	3.54436	0.000393566	0.0179984	chr7-68215094-68216739
3.83812	1.52092	0.429128	3.5442	0.000393804	0.0180071	chr5-9653517-9654405
98.8382	1.62628	0.458878	3.54405	0.000394038	0.0180145	chr5-74877423-74878539
82.7204	1.43476	0.404839	3.54403	0.000394064	0.0180145	chr19-13054979-13055943
43.2114	1.93962	0.547305	3.54394	0.000394188	0.0180179	chr5-150651721-150652767
11.7737	1.22375	0.345313	3.54389	0.000394266	0.0180192	chr3-168331611-168332513
1.37956	1.10412	0.311571	3.54373	0.000394507	0.0180197	chr2-119960483-119961363
5.11233	1.44612	0.40808	3.54373	0.000394516	0.0180197	chr3-1938464-1939544
23.4511	1.60908	0.454062	3.54376	0.00039447	0.0180197	chr8-61507372-61508427
11.8459	1.49885	0.422947	3.54383	0.000394361	0.0180197	chr15-60379444-60380443
8.13877	1.41504	0.399308	3.54372	0.000394521	0.0180197	chrX-46791784-46792758
11.5079	1.69638	0.478736	3.54345	0.000394928	0.0180361	chr17-79164780-79165709
8.2097	1.51316	0.427042	3.54334	0.000395086	0.0180411	chr7-104551782-104552768
20.044	1.73718	0.49028	3.54323	0.000395261	0.0180468	chr4-177116910-177117885
3.74269	1.56569	0.441887	3.54319	0.000395316	0.0180471	chr1-166065735-166066677
5.01257	1.44992	0.409219	3.54313	0.000395406	0.0180484	chr3-48811031-48811966
12.9552	1.36865	0.386287	3.54311	0.000395442	0.0180484	chr10-109726215-109727098
10.1031	1.62167	0.457716	3.54297	0.000395654	0.0180558	chr2-229695693-229697044
9.85291	1.41022	0.398037	3.54292	0.000395722	0.0180567	chr12-8319944-8320913
14.3713	1.6747	0.472694	3.54289	0.000395775	0.0180569	chr5-96851187-96852231
12.4887	1.39333	0.393286	3.54279	0.000395919	0.0180612	chr16-88242466-88243563
12.8484	1.45172	0.409791	3.54259	0.000396218	0.0180687	chr3-172337715-172339301
101.023	1.8865	0.532513	3.54264	0.00039614	0.0180687	chr9-135980636-135981645
12.604	1.51237	0.426911	3.54258	0.000396229	0.0180687	chr12-52435781-52436770
1.39499	1.1177	0.31551	3.54251	0.000396333	0.0180712	chr22-23335019-23335883
12.0291	1.3182	0.372113	3.54246	0.000396407	0.0180723	chr5-147695005-147695935
114.932	1.67962	0.474187	3.54211	0.000396943	0.0180945	chr1-162248599-162249591
14.1577	1.43525	0.405201	3.54207	0.000396999	0.0180948	chr4-4672090-4673572
36.6459	1.79464	0.506672	3.54202	0.000397076	0.0180961	chr4-38028396-38029457
31.1636	1.43514	0.405183	3.54196	0.00039717	0.0180982	chr22-41561768-41562528
34.5319	1.79571	0.506997	3.54185	0.00039733	0.0181032	chr13-66406857-66407875
4.61376	1.42286	0.401742	3.54173	0.000397518	0.0181074	chr2-175786165-175787095
12.8594	1.60051	0.4519	3.54172	0.00039752	0.0181074	chr16-19227365-19228294
1.39075	1.10084	0.310831	3.54161	0.00039769	0.0181112	chr17-67680615-67681500
19.693	1.72637	0.487455	3.54161	0.0003977	0.0181112	chr18-10124106-10125643
8.49523	1.42336	0.401934	3.54126	0.000398215	0.0181324	chr7-3911871-3912822
5.95283	1.54683	0.43681	3.54119	0.000398326	0.0181351	chr6-60949987-60950922
12.7176	1.84382	0.520686	3.54114	0.000398403	0.0181364	chrX-24202122-24203927
16.0917	1.42137	0.401415	3.5409	0.000398758	0.0181481	chr10-122340865-122341765
72.248	1.79601	0.507217	3.54091	0.000398745	0.0181481	chr17-72335775-72336935
1.35886	1.09189	0.308369	3.54086	0.000398825	0.0181489	chr4-127370359-127371254
16.0203	1.78345	0.503687	3.54079	0.000398935	0.0181517	chr4-1508388-1509308
25.8672	1.44743	0.408801	3.54067	0.000399111	0.0181574	chr15-66631721-66632639
1.33596	1.06424	0.300581	3.54061	0.000399198	0.0181592	chr2-214188800-214189637
6.30558	1.43745	0.405995	3.54056	0.000399278	0.0181606	chr4-143713669-143714747
1.32693	1.09254	0.308592	3.54039	0.000399544	0.0181704	chr6-68233123-68233924
34.5964	1.77548	0.501506	3.54029	0.000399682	0.0181745	chr7-30688317-30689412
37.1576	1.86133	0.525765	3.54023	0.000399781	0.0181762	chr1-6868712-6869714
31.0355	1.39092	0.392896	3.54018	0.000399859	0.0181762	chr5-90562955-90563759
21.6646	1.69406	0.478526	3.54017	0.000399869	0.0181762	chr16-88232333-88233381
10.3341	1.87942	0.530898	3.54007	0.000400018	0.0181808	chr15-93490928-93492130
5.18473	1.55144	0.438278	3.53986	0.000400338	0.0181931	chr4-130123673-130124604
8.33285	1.58787	0.448591	3.53968	0.000400614	0.0182034	chr5-33768877-33769839
5.37568	1.67485	0.473179	3.53958	0.000400772	0.0182083	chr9-1202503-1203486
11.4822	1.38627	0.391654	3.53953	0.000400848	0.0182095	chrX-47936093-47937068
14.2865	1.57766	0.445733	3.53948	0.000400913	0.0182102	chr1-50308562-50309496
1.34873	1.08206	0.30572	3.53939	0.000401059	0.0182146	chr3-37403252-37404124
12.4434	1.45689	0.411638	3.53925	0.000401269	0.0182219	chr5-176704667-176705559
2.08075	1.58925	0.449046	3.53918	0.000401372	0.0182244	chr2-169556031-169557021
3.68624	1.42881	0.403723	3.5391	0.0004015	0.018227	chr1-13907984-13908968
1.35045	1.05925	0.2993	3.53908	0.000401529	0.018227	chr1-229085106-229086005
22.2667	1.38737	0.392023	3.53899	0.000401658	0.0182306	chr9-90001450-90002232
28.737	1.97007	0.556748	3.53852	0.000402373	0.0182478	chr1-54461612-54462752
1.42015	1.15493	0.326391	3.5385	0.000402415	0.0182478	chr1-75752672-75753583
9.29575	1.53113	0.432691	3.53862	0.000402231	0.0182478	chr3-5343228-5344877
2.82145	1.45125	0.410135	3.53847	0.000402448	0.0182478	chr3-137258899-137259339
34.6098	1.37875	0.389649	3.53846	0.000402473	0.0182478	chr4-150229195-150230098
10.446	1.41248	0.39918	3.53845	0.000402481	0.0182478	chr10-11266249-11267111
1.29683	1.02046	0.288375	3.53864	0.000402193	0.0182478	chr16-61833507-61834367
9.26975	1.48834	0.420608	3.53855	0.000402333	0.0182478	chr18-25140028-25140992
3.58956	1.57509	0.445122	3.53855	0.000402327	0.0182478	chr22-49071611-49072420
25.3072	1.64132	0.463859	3.53839	0.000402573	0.0182497	chr9-26523863-26524997
168.392	1.80417	0.5099	3.53829	0.000402725	0.0182538	chr1-94592022-94593057
93.3926	1.70214	0.481065	3.53827	0.000402762	0.0182538	chr7-137395183-137396633
26.3144	1.80956	0.511501	3.53775	0.000403553	0.0182874	chr10-105356450-105357625
1.35924	1.15809	0.327359	3.53766	0.000403688	0.0182912	chr4-52343315-52344227
23.2357	1.41923	0.40119	3.53755	0.000403854	0.0182943	chr7-111167949-111168865
16.956	1.89724	0.536313	3.53757	0.000403834	0.0182943	chr17-5957902-5959007
4.47938	1.42097	0.401693	3.53744	0.000404021	0.0182996	chr15-27238725-27239625
49.4974	1.72869	0.488705	3.53728	0.000404267	0.0183085	chr2-159211200-159212360
8.2427	1.88666	0.533383	3.53715	0.000404464	0.0183152	chr6-164692441-164693321
10.7346	1.68884	0.477487	3.53694	0.000404791	0.0183277	chr10-21912354-21913357
27.1268	1.69619	0.479567	3.53691	0.000404842	0.0183278	chr14-68236128-68237356
1.42254	1.166	0.329671	3.53686	0.000404919	0.018329	chr1-216756843-216757763
14.2739	1.3351	0.377488	3.5368	0.000405003	0.0183306	chr10-114718094-114719007
2.84729	1.38437	0.391424	3.53676	0.000405068	0.0183313	chr20-21894572-21895526
99.3547	1.64987	0.466513	3.5366	0.000405314	0.0183401	chr11-126926221-126927229
1.44009	1.15496	0.326584	3.53648	0.000405498	0.0183462	chr16-48216633-48217490
33.1703	1.45637	0.411826	3.53638	0.000405658	0.0183512	chr16-54582317-54583247
31.8583	1.38481	0.391606	3.53624	0.000405866	0.0183563	chr15-93943322-93944279
40.7704	1.78891	0.505878	3.53624	0.000405871	0.0183563	chr17-11369304-11370299
1.46261	1.18655	0.335555	3.53609	0.000406104	0.0183624	chr1-87352041-87352829
7.19337	1.66739	0.471531	3.53612	0.000406057	0.0183624	chr4-5852455-5853425
1.37146	1.09225	0.308896	3.53598	0.000406264	0.0183674	chr3-153892458-153893364
44.1719	1.74367	0.493127	3.53595	0.000406317	0.0183675	chr1-111509691-111510612
1.3434	1.08961	0.308167	3.53577	0.000406581	0.0183772	chr15-36434041-36434957
1.42265	1.11059	0.31411	3.53568	0.000406729	0.0183816	chr20-35708958-35709856
53.5767	1.73339	0.490269	3.53559	0.000406869	0.018384	chr5-2877238-2878213
8.61313	1.28764	0.364194	3.53558	0.000406881	0.018384	chr5-29888821-29889753
14.8437	1.64481	0.465224	3.53552	0.000406972	0.0183858	chr10-97222068-97222985
7.25225	1.24304	0.351598	3.53539	0.000407175	0.0183928	chr8-90012290-90013246
103.714	1.61479	0.456764	3.53528	0.000407345	0.0183982	chr13-44902424-44904365
25.165	1.41692	0.400824	3.53501	0.000407765	0.0184149	chr4-7570190-7571147
1.40581	1.15043	0.325461	3.53478	0.000408118	0.0184286	chr3-146036787-146037655
5.03316	1.4875	0.420835	3.53463	0.00040834	0.0184364	chr17-48801877-48802826
33.2266	1.4825	0.41943	3.53457	0.000408444	0.0184388	chr11-61034797-61035720
31.8552	1.80575	0.510904	3.53442	0.000408666	0.0184466	chr14-59679629-59680570
3.46996	1.50189	0.424937	3.53438	0.000408727	0.0184471	chr4-142558505-142559389
1.42891	1.16855	0.33064	3.53422	0.000408988	0.0184543	chr3-26368112-26369048
1.46286	1.17481	0.33241	3.53423	0.000408965	0.0184543	chr4-144537702-144538594
76.8027	1.86283	0.527107	3.53406	0.000409234	0.0184632	chr11-117719769-117720778
1.36837	1.06735	0.30203	3.53392	0.000409443	0.0184681	chr3-15439348-15440268
33.2719	1.90665	0.539528	3.53392	0.000409442	0.0184681	chr15-78234259-78235278
3.79042	1.60587	0.454433	3.5338	0.000409632	0.0184698	chr2-175552526-175553459
9.75375	1.36688	0.3868	3.53381	0.000409614	0.0184698	chr6-152068659-152069918
18.7244	1.37554	0.389249	3.53384	0.000409567	0.0184698	chr10-78356788-78357751
38.5715	1.62689	0.4604	3.53364	0.000409884	0.018478	chr7-19537499-19538660
8.56229	1.66756	0.471912	3.53362	0.000409913	0.018478	chr17-44543120-44543875
11.7611	1.36325	0.385808	3.53349	0.00041011	0.0184801	chr2-33764832-33765765
16.9617	1.35479	0.383414	3.5335	0.000410097	0.0184801	chr14-69841285-69842136
11.5294	1.42437	0.403102	3.53353	0.000410053	0.0184801	chrX-111101311-111102251
1.39633	1.11617	0.3159	3.53331	0.000410394	0.0184907	chr10-6637993-6638809
3.50424	1.47279	0.416858	3.53308	0.000410751	0.0185036	chr18-59142464-59143249
7.13363	1.52595	0.431907	3.53306	0.000410781	0.0185036	chr18-59616166-59617052
4.4252	1.55635	0.440523	3.53297	0.00041092	0.0185076	chr2-170886175-170887089
1.3791	1.07595	0.304567	3.53273	0.000411287	0.0185218	chr13-53642189-53642851
1.37345	1.08766	0.307886	3.53268	0.000411365	0.0185231	chr2-229765496-229766300
39.7946	1.95186	0.552534	3.53257	0.000411543	0.0185288	chr7-71307821-71308783
11.4803	1.66893	0.472481	3.53228	0.000411994	0.0185469	chr2-202470728-202471708
12.5424	1.65362	0.468159	3.53218	0.000412147	0.0185515	chr13-75353401-75354289
9.67289	1.31154	0.371314	3.53214	0.000412205	0.0185518	chr7-38937915-38938952
66.5122	1.58943	0.450013	3.53197	0.000412471	0.0185616	chr1-187261246-187262279
24.6024	1.42537	0.403586	3.53176	0.000412799	0.018574	chr2-235527817-235528747
25.8079	1.7091	0.483946	3.5316	0.000413048	0.018583	chr5-140153700-140154605
1.46244	1.19385	0.338055	3.53154	0.000413148	0.0185852	chr7-13538427-13539285
18.7308	1.82256	0.516108	3.53136	0.000413422	0.0185937	chr5-18329014-18330100
7.87073	1.34127	0.379818	3.53135	0.000413439	0.0185937	chr9-87434945-87435900
7.12537	1.55768	0.441121	3.53119	0.000413701	0.018602	chr12-33602227-33603136
1.32518	1.0497	0.297268	3.53117	0.000413723	0.018602	chr13-66813640-66814450
47.5236	1.55348	0.439938	3.53113	0.000413794	0.0186029	chr14-66652350-66653416
13.3031	1.56272	0.442574	3.53098	0.000414016	0.0186106	chr16-84523303-84524223
2.17523	1.25117	0.354348	3.5309	0.000414141	0.018614	chr4-99644832-99645610
12.4117	1.45447	0.411931	3.53086	0.000414213	0.018615	chr7-44172773-44173699
18.9162	1.68146	0.476242	3.53067	0.000414505	0.0186236	chr1-88581409-88582474
9.63299	1.62965	0.461567	3.5307	0.000414464	0.0186236	chr7-26585056-26586007
1.42893	1.14213	0.323499	3.53056	0.000414676	0.0186275	chr1-156826437-156827346
6.29806	1.46651	0.415376	3.53055	0.000414693	0.0186275	chr17-9032009-9032973
7.35024	1.51219	0.428358	3.5302	0.000415252	0.018649	chr5-60036155-60037223
16.0057	1.37134	0.388462	3.53018	0.000415273	0.018649	chr14-87644380-87645288
1.3276	1.05872	0.299911	3.5301	0.000415403	0.0186525	chr15-61250414-61251311
3.98716	1.56474	0.443262	3.53007	0.000415456	0.0186527	chr5-134544786-134545707
4.44215	1.38633	0.392732	3.52997	0.000415608	0.0186572	chrX-100609261-100610205
5.70662	1.7499	0.495736	3.5299	0.000415722	0.0186578	chr4-87517344-87518426
3.36468	1.52246	0.431303	3.52991	0.000415695	0.0186578	chr12-13304687-13305589
5.48965	1.44862	0.410393	3.52982	0.00041584	0.0186608	chr3-23406440-23407313
6.31887	1.38103	0.391251	3.52977	0.000415917	0.018662	chr13-51270558-51272127
1.41191	1.09186	0.309358	3.52944	0.000416433	0.0186806	chr4-77674837-77675718
8.37546	1.29153	0.36593	3.52946	0.000416413	0.0186806	chr11-107257442-107258427
18.9243	1.85501	0.525592	3.52938	0.000416536	0.0186812	chr5-53783434-53785240
104.865	1.63673	0.463747	3.52937	0.000416548	0.0186812	chr13-94825315-94826383
4.58877	1.53815	0.43583	3.52924	0.000416749	0.018688	chr4-100823384-100824484
121.77	1.63474	0.463231	3.52899	0.000417143	0.0186987	chr1-213388783-213390001
1.37447	1.0883	0.308385	3.52904	0.00041707	0.0186987	chr10-14323411-14324299
54.2994	1.81035	0.512997	3.52896	0.000417192	0.0186987	chr10-59131309-59132344
5.77189	1.79277	0.508015	3.52897	0.00041718	0.0186987	chr12-32430564-32431424
1.52625	1.42548	0.403955	3.52881	0.000417429	0.0187071	chr5-44394795-44395186
1.37133	1.0778	0.30544	3.52867	0.000417656	0.0187086	chr3-20788907-20789739
9.01096	1.72988	0.490229	3.52872	0.000417575	0.0187086	chr5-143912993-143913982
11.1321	1.80572	0.511726	3.52869	0.000417619	0.0187086	chr8-134688616-134689854
1.42629	1.1512	0.326244	3.52866	0.000417667	0.0187086	chr20-12660721-12661616
6.61226	1.5827	0.448608	3.52803	0.00041866	0.0187486	chr2-2472574-2473442
8.51644	1.49899	0.424877	3.52806	0.000418615	0.0187486	chr4-162034006-162034991
4.93245	1.7501	0.496064	3.52798	0.000418749	0.0187503	chr20-58136847-58138098
3.64711	1.37915	0.390926	3.52791	0.000418854	0.0187527	chr3-130311722-130312747
52.6713	1.45559	0.412603	3.52783	0.000418979	0.0187561	chr22-35543851-35544757
145.263	1.40399	0.397979	3.52779	0.000419038	0.0187564	chr17-40350126-40351065
4.10549	1.39079	0.394262	3.52757	0.000419392	0.01877	chr6-91982215-91983145
26.0889	1.39662	0.39594	3.52736	0.000419722	0.0187715	chr1-13443270-13444200
10.1433	1.51003	0.428089	3.52736	0.000419718	0.0187715	chr1-201635900-201636821
35.7453	1.7112	0.485129	3.52732	0.000419796	0.0187715	chr5-54177675-54178738
11.6401	1.49571	0.424039	3.52729	0.000419834	0.0187715	chr6-107419552-107420478
1.36134	1.07648	0.305182	3.52732	0.000419782	0.0187715	chr10-33788229-33789073
5.38358	1.41936	0.40237	3.52749	0.000419515	0.0187715	chrX-18288510-18289397
2.71441	1.4167	0.401623	3.52744	0.000419594	0.0187715	chrX-44144283-44145135
91.8579	1.78779	0.506853	3.52723	0.000419931	0.0187736	chr17-72501433-72502570
6.0063	1.44371	0.409363	3.52672	0.000420743	0.0188076	chr8-29827610-29828597
1.3097	1.0452	0.296369	3.52667	0.000420816	0.0188086	chr2-76190880-76191774
9.17201	1.44841	0.410706	3.52663	0.000420886	0.0188094	chr7-151717222-151718147
7.97501	1.26002	0.357312	3.5264	0.000421255	0.0188214	chr2-114840465-114841540
51.016	1.53462	0.43518	3.5264	0.00042125	0.0188214	chr21-26945665-26946613
5.40219	1.69649	0.481101	3.52626	0.000421471	0.0188287	chr12-13569683-13570632
18.4929	1.45742	0.413314	3.5262	0.000421575	0.0188311	chr12-57265243-57266188
18.9814	1.68477	0.477804	3.52607	0.000421782	0.0188381	chr5-16758918-16760076
6.0055	1.39741	0.396311	3.52603	0.000421837	0.0188382	chr4-23455182-23456118
9.65274	1.46434	0.415312	3.52588	0.000422071	0.0188442	chr2-150529058-150529971
14.5962	1.46247	0.414781	3.52589	0.000422059	0.0188442	chr12-113500431-113501407
7.69614	1.4651	0.415537	3.52579	0.000422229	0.0188489	chr7-112720350-112722008
47.544	1.73814	0.492985	3.52574	0.000422297	0.0188497	chr5-122182185-122183097
5.19548	1.55936	0.442285	3.52569	0.000422374	0.0188508	chr16-29300259-29301234
40.1134	1.40638	0.398918	3.52548	0.000422713	0.0188637	chr9-134546025-134547015
12.6044	1.38431	0.39269	3.52518	0.00042319	0.0188827	chr12-93318497-93319413
12.6416	1.44684	0.41044	3.52509	0.000423344	0.0188873	chr2-179058229-179059111
2.29012	1.63075	0.46264	3.52489	0.000423662	0.0188992	chr6-97947449-97948487
3.02563	1.42351	0.403865	3.52471	0.000423946	0.0189095	chr1-234413754-234414687
95.5759	1.92938	0.54742	3.52449	0.000424304	0.0189209	chr2-231015164-231016197
69.145	1.77488	0.503584	3.5245	0.000424289	0.0189209	chr15-78216045-78217238
18.1984	1.27392	0.361455	3.52443	0.000424397	0.0189228	chr11-99276990-99277904
2.91303	1.34538	0.38175	3.52424	0.000424692	0.0189259	chr1-240743469-240744418
16.1515	1.40079	0.397474	3.52422	0.000424724	0.0189259	chr2-109472627-109473554
1.38876	1.09453	0.310572	3.52424	0.000424696	0.0189259	chr11-89200912-89201811
21.7034	1.74197	0.494284	3.52423	0.000424714	0.0189259	chr17-73682448-73683440
68.7018	1.7813	0.505431	3.52431	0.000424583	0.0189259	chr20-49451901-49452859
15.6649	1.36953	0.388612	3.52417	0.000424817	0.0189278	chr8-119102238-119103171
23.9128	1.53497	0.435561	3.52412	0.000424894	0.0189289	chr8-26636735-26637670
23.3489	1.38523	0.393076	3.52408	0.000424958	0.0189295	chr17-66730087-66731033
41.3486	1.88551	0.535041	3.52404	0.000425017	0.0189299	chr17-38883535-38884559
1.34741	1.08186	0.307	3.52396	0.000425145	0.0189333	chr12-12282420-12283236
1.83846	1.5685	0.445117	3.52378	0.000425439	0.0189441	chr10-21124376-21125260
24.5774	1.64618	0.467192	3.52357	0.000425771	0.0189477	chr1-22799671-22800591
75.0684	1.93822	0.550052	3.52369	0.00042558	0.0189477	chr8-95430390-95432308
61.6316	1.56498	0.444145	3.52357	0.000425776	0.0189477	chr13-84865585-84866528
1.39588	1.1268	0.31979	3.52357	0.000425776	0.0189477	chr14-40929110-40929964
3.37669	1.54506	0.438484	3.52365	0.000425643	0.0189477	chr15-76823836-76824759
1.30535	1.03921	0.294944	3.52341	0.000426038	0.018957	chr4-5084834-5085636
1.78834	1.21571	0.345068	3.52311	0.000426521	0.0189762	chr17-67316587-67317460
6.66284	1.6625	0.471909	3.52293	0.000426799	0.0189797	chr2-104673026-104673964
4.67741	1.3867	0.393612	3.52301	0.000426683	0.0189797	chr4-127668610-127669458
25.6655	1.81243	0.514467	3.52293	0.000426805	0.0189797	chr8-123284653-123285688
14.0081	1.66941	0.473869	3.52295	0.000426776	0.0189797	chrX-17186914-17187944
1.49286	1.1646	0.330581	3.52289	0.000426869	0.0189803	chr9-29349457-29350321
13.8089	1.65452	0.469661	3.5228	0.00042702	0.0189847	chr4-1459058-1460084
36.3303	1.66307	0.4721	3.5227	0.000427172	0.0189892	chr3-138673425-138674397
31.1435	1.75801	0.499059	3.52264	0.000427264	0.018991	chr11-70717660-70718635
1.29311	1.02857	0.291995	3.52258	0.000427366	0.0189932	chr1-57937271-57938198
62.6076	1.64464	0.466911	3.52238	0.000427687	0.0190034	chr2-60316097-60317007
7.05693	1.27838	0.362931	3.52237	0.000427699	0.0190034	chr2-210558468-210559386
33.5722	1.38346	0.392772	3.5223	0.000427817	0.0190055	chr5-99369669-99370616
1.34617	1.07979	0.306561	3.52225	0.000427901	0.0190055	chr8-104777451-104778083
1.43705	1.14274	0.324433	3.52226	0.000427876	0.0190055	chr12-31474022-31474845
15.4822	1.66488	0.472679	3.52221	0.000427967	0.0190062	chr6-101911929-101912941
18.8874	1.39001	0.394662	3.52202	0.000428276	0.0190176	chrX-9948240-9949105
4.03297	1.39658	0.396535	3.52197	0.000428355	0.0190177	chr3-54659037-54659971
15.026	1.36707	0.388156	3.52195	0.000428382	0.0190177	chr22-34997529-34998462
20.5131	1.43454	0.407328	3.52184	0.000428562	0.0190211	chr1-37317742-37318773
1.28678	1.03951	0.29516	3.52185	0.000428545	0.0190211	chr3-160904-161368
1.41198	1.12351	0.319016	3.52181	0.000428617	0.0190213	chr9-108284566-108285443
11.1566	1.47261	0.418151	3.52173	0.000428748	0.0190248	chr11-78069164-78070037
5.42162	1.50285	0.426743	3.52167	0.000428835	0.0190264	chr18-7656921-7657916
1.31858	1.05579	0.299841	3.52117	0.000429647	0.0190556	chr9-26380116-26380583
1.43656	1.14538	0.325285	3.52117	0.000429642	0.0190556	chr14-70238431-70239152
19.737	1.35858	0.385828	3.52121	0.000429587	0.0190556	chr14-103014463-103015426
48.6561	1.94923	0.5536	3.52101	0.000429914	0.0190651	chrX-136067596-136068693
21.0363	1.3242	0.376105	3.52082	0.000430219	0.0190763	chr10-124493049-124494032
122.66	1.4438	0.410131	3.52034	0.000430988	0.0191081	chr20-37907471-37908412
3.79911	1.40395	0.398819	3.52027	0.000431112	0.0191091	chr5-122100118-122100975
9.69308	1.54177	0.437971	3.52027	0.000431114	0.0191091	chr15-57381959-57382890
31.209	1.42161	0.40386	3.52005	0.000431471	0.0191226	chr7-26507104-26508018
25.0914	1.38933	0.394723	3.51976	0.000431935	0.0191409	chr5-95401457-95402434
35.5887	1.62034	0.460372	3.51963	0.000432151	0.0191482	chr7-41977847-41978933
4.12381	1.57584	0.447734	3.51959	0.000432214	0.0191487	chr2-102114229-102115387
89.6334	1.8405	0.522943	3.51951	0.000432349	0.0191524	chr4-76997133-76998192
4.14262	1.72837	0.491092	3.51945	0.000432437	0.019154	chr4-40283208-40284201
19.5294	1.3119	0.372794	3.51909	0.000433026	0.0191777	chr13-41548840-41549817
5.14157	1.49563	0.42501	3.51904	0.000433103	0.0191789	chr11-69151585-69152319
11.4684	1.41753	0.402845	3.5188	0.000433502	0.0191942	chrX-53357844-53358765
36.2577	1.60606	0.456428	3.51875	0.000433583	0.0191955	chr2-42844151-42845845
16.0122	1.95008	0.554203	3.51872	0.000433641	0.0191958	chr3-154059090-154060293
118.014	1.66265	0.472538	3.51856	0.000433899	0.0192049	chr15-51765464-51766396
19.871	1.80821	0.513928	3.5184	0.00043415	0.0192137	chr15-59721134-59722144
1.39821	1.10187	0.313188	3.51825	0.000434402	0.0192207	chr1-17263569-17264463
6.73213	1.56097	0.443679	3.51824	0.000434412	0.0192207	chr12-128328666-128329612
33.3086	1.67859	0.477132	3.51808	0.000434683	0.0192258	chr2-201356933-201357884
63.704	1.70855	0.485647	3.51808	0.000434678	0.0192258	chr6-19231696-19232774
20.9007	1.35125	0.384086	3.51808	0.000434677	0.0192258	chr12-2490550-2491467
7.90671	1.70029	0.483322	3.51792	0.000434938	0.0192347	chr8-101467536-101468425
1.41251	1.10598	0.314404	3.51769	0.000435314	0.019249	chr13-58190367-58191268
7.753	1.86147	0.529192	3.51757	0.000435518	0.0192557	chr3-51894198-51895502
1.35042	1.10603	0.314458	3.51727	0.000436017	0.0192755	chr14-32392922-32393790
3.94653	1.52448	0.433432	3.51723	0.000436082	0.0192761	chr7-25541040-25541845
4.27425	1.40254	0.398794	3.51696	0.000436528	0.0192865	chr2-188360105-188360994
3.37269	1.70073	0.483575	3.517	0.000436456	0.0192865	chr3-18789016-18789972
1.37638	1.07379	0.305317	3.51698	0.00043649	0.0192865	chr5-153702377-153703192
6.77572	1.40469	0.399396	3.51703	0.000436405	0.0192865	chr14-66383010-66383863
25.9439	1.39379	0.396322	3.51682	0.000436746	0.0192915	chr1-82464299-82465286
11.8811	1.42814	0.406086	3.51684	0.000436716	0.0192915	chr4-26074365-26075343
20.4975	1.34583	0.382715	3.51654	0.000437208	0.0193097	chr16-17453242-17454783
68.3357	1.39084	0.395522	3.51646	0.000437347	0.0193135	chr12-132286050-132286967
3.44069	1.47196	0.418628	3.51616	0.000437836	0.0193328	chr7-152709376-152710377
5.45902	1.42982	0.40666	3.516	0.000438104	0.0193423	chr13-54356742-54357652
17.4452	1.43293	0.407568	3.51581	0.000438413	0.0193484	chr2-2960365-2961353
30.4666	1.39028	0.395438	3.51579	0.000438452	0.0193484	chr9-37251253-37252183
6.94824	1.36086	0.38707	3.5158	0.000438434	0.0193484	chr12-44716393-44717312
10.7841	1.46608	0.416994	3.51582	0.000438396	0.0193484	chr16-77509519-77510488
14.8623	1.42986	0.406716	3.51562	0.000438725	0.0193581	chr6-35739506-35740564
6.03077	1.3728	0.390505	3.51545	0.000439013	0.0193662	chr5-168186340-168187303
11.0343	1.6458	0.468163	3.51545	0.000439014	0.0193662	chr11-115636659-115637619
49.3425	1.51477	0.4309	3.51536	0.000439163	0.0193705	chr7-38839461-38840509
55.5763	1.75873	0.500314	3.51526	0.000439324	0.0193753	chr10-123069054-123070064
5.53849	1.43058	0.406974	3.51516	0.000439486	0.0193801	chr4-25948922-25949775
2.55946	1.37707	0.391757	3.5151	0.000439585	0.0193821	chr12-24188775-24189680
16.0931	1.68802	0.480232	3.51501	0.000439739	0.0193866	chr3-67286310-67287281
6.11785	1.37501	0.391209	3.51478	0.000440116	0.0194009	chr9-8587718-8588690
7.69436	1.43528	0.408378	3.51458	0.000440452	0.0194134	chr2-236826499-236827426
7.16264	1.31183	0.373338	3.51378	0.00044178	0.0194696	chr7-26899975-26900886
1.45549	1.13696	0.323578	3.51372	0.000441877	0.0194716	chr15-60902847-60903596
1.43592	1.18114	0.336155	3.51369	0.00044193	0.0194716	chr11-32121921-32122778
1.43194	1.1246	0.320066	3.51365	0.000441989	0.0194719	chr18-53397305-53398206
16.8726	1.70634	0.485643	3.51356	0.000442152	0.0194767	chr9-127053129-127054676
8.48875	1.79302	0.510342	3.51338	0.00044245	0.0194872	chr4-75793319-75794909
7.38833	1.3999	0.398452	3.51335	0.000442495	0.0194872	chr18-778325-779337
31.7563	1.64348	0.46779	3.51328	0.000442607	0.0194898	chr6-118203004-118204263
17.182	1.34468	0.382751	3.5132	0.00044274	0.0194933	chr15-97967951-97968946
14.6388	1.32932	0.378384	3.51315	0.000442833	0.0194951	chr15-95284793-95285671
3.06284	1.4798	0.421235	3.513	0.000443083	0.0195037	chr9-108333318-108334238
2.86744	1.35043	0.384414	3.51296	0.000443144	0.0195041	chr12-111801332-111802278
29.5948	1.7154	0.488317	3.51289	0.000443267	0.0195072	chr6-150711798-150712793
9.83359	2.0061	0.571087	3.51278	0.000443452	0.0195107	chr2-127859422-127860715
14.7442	1.50839	0.4294	3.51278	0.000443443	0.0195107	chr16-50550816-50551774
7.85817	1.32243	0.376466	3.51274	0.000443511	0.019511	chr8-11304116-11305045
1.29444	1.05949	0.301617	3.51269	0.000443589	0.019512	chr13-24761275-24762140
5.88106	1.48614	0.42313	3.51224	0.000444343	0.0195429	chr7-11969501-11970441
73.6396	1.72389	0.490832	3.51217	0.000444458	0.0195456	chr19-33226518-33227518
8.32377	1.45978	0.415643	3.51209	0.000444593	0.0195469	chr15-67144442-67145374
1.48201	1.17824	0.335478	3.51211	0.000444566	0.0195469	chr20-717590-718462
7.52449	1.42214	0.404943	3.51196	0.000444817	0.0195544	chr15-22831164-22832123
16.9482	1.76653	0.503025	3.51181	0.000445074	0.0195633	chr22-32280784-32281717
5.49153	1.41254	0.40223	3.51177	0.000445138	0.0195638	chrX-135023716-135024355
2.55545	1.35575	0.386074	3.51164	0.000445358	0.0195712	chr11-122918490-122919411
56.6739	1.62784	0.463576	3.51148	0.000445624	0.0195759	chr6-88143459-88144560
44.9354	1.82741	0.520405	3.51151	0.000445568	0.0195759	chr10-118669044-118670032
1.42464	1.11402	0.317248	3.51151	0.000445576	0.0195759	chrX-65727965-65728608
2.88526	1.39811	0.398166	3.51139	0.000445777	0.0195803	chr9-120137192-120138082
3.36751	1.46757	0.417953	3.51133	0.00044587	0.019582	chr3-56926411-56927332
3.86114	1.51971	0.432805	3.5113	0.000445926	0.0195821	chr12-114767026-114767964
14.3506	1.76588	0.502931	3.51117	0.000446142	0.0195893	chr18-45875770-45876835
50.8537	1.90941	0.543818	3.51112	0.000446223	0.0195905	chr20-57458445-57459408
40.6667	1.62939	0.464097	3.51089	0.000446615	0.0196031	chr2-16104777-16106258
12.0136	1.4795	0.4214	3.5109	0.000446589	0.0196031	chr10-111646570-111647528
5.83385	1.36266	0.388137	3.51076	0.000446823	0.0196099	chr1-206842485-206843487
11.6445	1.78693	0.509025	3.51049	0.000447286	0.0196278	chr14-53979057-53980018
49.4989	1.83298	0.522176	3.51028	0.000447635	0.0196409	chr7-132351731-132353470
1.46875	1.19515	0.340482	3.51016	0.000447837	0.019645	chr2-197352358-197353272
30.7609	1.81166	0.516117	3.51017	0.000447817	0.019645	chr5-169781156-169782794
1.4405	1.17362	0.334357	3.51007	0.000447986	0.0196492	chr2-80413725-80414626
11.3019	1.65749	0.472214	3.51003	0.000448049	0.0196497	chr18-42525573-42526744
1.33478	1.03071	0.293665	3.50982	0.000448407	0.019663	chr11-45681843-45682680
3.33527	1.46782	0.41821	3.50976	0.000448505	0.019665	chr7-25196196-25197086
8.69727	1.37462	0.391686	3.5095	0.000448942	0.0196818	chr9-116322717-116323648
1.44186	1.14575	0.326491	3.50928	0.000449327	0.0196963	chrX-105870287-105871186
88.4394	1.4888	0.42427	3.50908	0.000449656	0.0197084	chr1-156103799-156104715
104.77	1.85234	0.52788	3.50902	0.000449753	0.0197103	chr22-32993858-32994879
33.8954	1.40611	0.40073	3.50887	0.000450014	0.0197194	chr11-88297120-88298057
1.38931	1.09033	0.310742	3.50878	0.000450165	0.0197237	chr9-98578855-98579751
25.9856	1.69593	0.483355	3.50866	0.000450366	0.0197301	chr3-114424039-114424992
6.70935	1.35845	0.387175	3.50862	0.000450441	0.0197311	chr21-16597509-16598409
53.0009	1.32444	0.377493	3.5085	0.000450633	0.0197333	chr2-222272348-222273267
9.50735	1.41817	0.404212	3.50849	0.000450652	0.0197333	chr3-195828527-195829394
9.18266	1.39914	0.398785	3.50849	0.00045065	0.0197333	chr20-2942181-2943096
9.47164	1.37392	0.391608	3.50841	0.000450786	0.0197368	chr16-55294561-55295495
11.8476	1.46275	0.416961	3.50812	0.00045128	0.0197497	chr2-219594986-219595923
11.8475	1.55312	0.442723	3.50811	0.000451294	0.0197497	chr4-13529653-13530548
44.5505	1.73349	0.494136	3.50813	0.000451276	0.0197497	chr6-106691835-106692787
1.29716	1.03864	0.296068	3.50813	0.000451267	0.0197497	chr11-110946919-110947797
2.59892	1.35894	0.387396	3.50789	0.000451681	0.0197643	chr8-66565202-66566099
8.06691	1.30196	0.371161	3.5078	0.000451835	0.0197664	chr2-175414621-175415491
1.36403	1.07919	0.307652	3.50782	0.000451799	0.0197664	chr6-47256763-47257274
1.43975	1.16509	0.332151	3.50771	0.000451979	0.0197682	chr6-11027284-11027895
48.5517	1.41036	0.402074	3.50771	0.000451984	0.0197682	chr19-11373223-11373975
4.58027	1.60211	0.456747	3.50766	0.000452064	0.0197693	chr2-45647065-45647991
1.34731	1.06226	0.302866	3.50735	0.000452595	0.0197902	chr11-35295288-35296116
2.72975	1.44748	0.412715	3.5072	0.000452843	0.0197987	chr12-91817362-91818260
1.44694	1.12488	0.320765	3.50687	0.000453409	0.0198211	chr9-8386834-8387674
33.4795	1.467	0.418353	3.5066	0.000453877	0.0198369	chr9-135216548-135217556
4.77392	1.53656	0.438191	3.5066	0.000453869	0.0198369	chr17-12549232-12550226
32.388	1.69763	0.484138	3.50649	0.000454051	0.0198421	chr5-143865030-143866064
34.8488	1.78468	0.508974	3.50642	0.000454177	0.0198453	chr2-12597317-12598302
12.2113	1.37107	0.391028	3.50632	0.000454352	0.0198482	chr2-173652597-173653674
45.2497	1.39759	0.39859	3.50632	0.000454341	0.0198482	chr16-85041225-85042360
1.36112	1.04455	0.297947	3.50581	0.000455219	0.0198837	chr1-26429588-26430430
26.0811	1.72139	0.491021	3.50574	0.000455342	0.0198844	chr5-139982085-139983936
6.70831	1.79655	0.512457	3.50576	0.000455308	0.0198844	chr16-48123049-48124165
6.86221	1.71474	0.489141	3.50561	0.000455565	0.0198918	chr9-135319611-135320521
25.9763	1.5241	0.434769	3.50553	0.000455691	0.0198949	chr1-176552579-176553538
1.46405	1.15718	0.33011	3.50544	0.000455856	0.0198975	chr8-80958530-80959443
48.5871	1.9274	0.54983	3.50544	0.000455859	0.0198975	chr10-112209100-112210236
11.3926	1.34355	0.383282	3.50539	0.000455938	0.0198986	chr2-174062760-174063683
11.9154	1.50155	0.428362	3.50533	0.000456045	0.019901	chr13-51522876-51523808
23.966	1.75817	0.501582	3.50525	0.000456186	0.0199048	chr16-29940412-29941409
10.2675	1.52632	0.435475	3.50496	0.000456671	0.0199236	chr11-122789533-122790458
21.7668	1.63261	0.465808	3.5049	0.000456781	0.019926	chr21-37063730-37064723
95.9475	1.72031	0.490836	3.50486	0.00045684	0.0199262	chr3-187719521-187720665
35.5924	1.55004	0.442281	3.50465	0.000457209	0.0199399	chr6-98589975-98591731
14.774	1.29542	0.369642	3.50451	0.000457443	0.0199478	chr2-222238740-222239491
50.1918	1.37738	0.393039	3.50444	0.000457574	0.0199511	chr15-36965525-36966456
11.5034	1.76035	0.502335	3.50433	0.000457759	0.0199569	chr11-33844973-33845995
1.32069	1.02906	0.293658	3.50427	0.000457861	0.019959	chr5-100449952-100450776
27.7193	1.37471	0.392315	3.50409	0.000458177	0.0199704	chr15-87575664-87576607
1.38748	1.09846	0.313487	3.504	0.000458332	0.0199748	chr9-115404012-115404853
12.3084	1.43488	0.409503	3.50395	0.000458404	0.0199756	chr4-129545526-129546507
4.15451	1.76182	0.502815	3.50392	0.000458464	0.0199758	chr19-10206085-10207170
4.84777	1.55712	0.444402	3.50386	0.000458565	0.019976	chr2-195612447-195613468
9.48773	1.46584	0.41835	3.50385	0.000458577	0.019976	chr14-57835253-57836220
7.72656	1.60954	0.459396	3.50361	0.000459006	0.0199923	chr12-63892880-63893821
7.95259	1.31473	0.375261	3.5035	0.000459189	0.0199979	chr1-168750817-168751915
8.13636	1.30295	0.371912	3.50337	0.000459418	0.0200032	chr6-85920472-85921428
12.9115	1.86846	0.533329	3.50339	0.000459368	0.0200032	chr10-112278595-112279546
37.063	1.50018	0.428233	3.50319	0.000459715	0.0200138	chr7-110521141-110522037
13.569	1.37759	0.393247	3.50311	0.000459855	0.0200175	chr13-100811291-100812232
18.6031	1.30971	0.37388	3.50301	0.000460036	0.020023	chrX-129802671-129803574
29.6122	1.46749	0.41894	3.50285	0.000460304	0.02003	chr2-240364283-240365234
10.4354	1.46806	0.419102	3.50287	0.000460269	0.02003	chr10-123903348-123904239
19.4582	1.75438	0.500868	3.50268	0.00046061	0.0200409	chr13-73782403-73783333
33.713	1.52659	0.435848	3.50257	0.000460793	0.0200465	chr4-186820066-186820911
16.829	1.45662	0.415886	3.50245	0.000460992	0.0200528	chr17-3870557-3871501
16.0739	1.43134	0.408679	3.50236	0.000461148	0.0200572	chr1-157240514-157241465
4.80905	1.4942	0.42663	3.50233	0.000461204	0.0200573	chr2-20080587-20081547
18.8512	1.32642	0.378742	3.50218	0.00046147	0.0200665	chr4-165843881-165844832
15.7387	1.3616	0.388806	3.502	0.000461776	0.0200684	chr1-108040982-108041877
99.4166	1.393	0.397763	3.50208	0.000461647	0.0200684	chr2-136117778-136118625
13.6977	1.36242	0.389044	3.50197	0.000461833	0.0200684	chr6-34953284-34954247
1.40482	1.12076	0.320024	3.50209	0.000461617	0.0200684	chr11-31942739-31943646
1.43043	1.1087	0.316593	3.50197	0.000461839	0.0200684	chr17-52950816-52951638
14.7355	1.42514	0.406949	3.50202	0.000461741	0.0200684	chr18-51167786-51168748
15.7573	1.57464	0.449657	3.50187	0.000462011	0.0200735	chr21-19237371-19238334
4.70974	1.51975	0.433991	3.50179	0.000462141	0.0200768	chr3-61674330-61675300
9.75787	1.70156	0.485922	3.50172	0.000462267	0.0200775	chr2-236360281-236361256
6.80874	1.3415	0.383096	3.50173	0.000462244	0.0200775	chr8-3963783-3964719
4.72553	1.62636	0.464468	3.50155	0.000462568	0.0200882	chr17-47220080-47221084
5.67107	1.36909	0.391009	3.50143	0.000462766	0.020093	chr10-10930885-10931823
3.15049	1.67394	0.478074	3.50142	0.000462788	0.020093	chrX-3037258-3038119
6.95983	1.52121	0.434483	3.5012	0.000463175	0.0201075	chr18-39692425-39693242
7.82415	1.51374	0.432373	3.501	0.000463514	0.0201198	chr10-104065963-104066872
1.31498	1.03908	0.296831	3.50058	0.000464253	0.0201495	chr6-142240075-142240641
39.1739	1.82672	0.521843	3.50052	0.000464345	0.0201511	chr3-197595178-197596274
16.5374	1.50505	0.429972	3.50033	0.000464683	0.0201583	chr1-204126034-204127066
18.4384	1.34967	0.385577	3.50039	0.000464574	0.0201583	chr5-14306151-14307062
24.5061	1.64911	0.471126	3.50036	0.000464623	0.0201583	chr16-84373753-84374697
1.41678	1.11926	0.319761	3.5003	0.000464729	0.0201583	chr17-9893353-9894203
54.998	1.62819	0.465165	3.50024	0.000464833	0.0201605	chr22-26953010-26953877
13.7466	1.40416	0.40117	3.50015	0.000464997	0.0201652	chr2-171326628-171327614
7.08271	1.68673	0.48194	3.49987	0.000465487	0.0201841	chr22-25218832-25219885
2.53016	1.3385	0.382449	3.49981	0.000465582	0.0201858	chr1-230785395-230786266
9.14877	1.36323	0.389525	3.49971	0.000465766	0.0201914	chr10-103265407-103266347
3.81991	1.4774	0.422183	3.49944	0.000466238	0.0202095	chr9-91047814-91049261
43.7586	1.93144	0.551953	3.49929	0.000466491	0.0202181	chr13-77035933-77036911
1.30118	1.04615	0.298976	3.49911	0.000466807	0.0202294	chr12-115881595-115882510
36.9971	1.39174	0.397754	3.49899	0.000467019	0.0202362	chr1-23394588-23395490
13.7111	1.37814	0.393872	3.49896	0.000467075	0.0202363	chr6-168031991-168032890
7.86525	1.50583	0.430375	3.49888	0.000467208	0.0202397	chr8-10130291-10131235
1.3515	1.07678	0.307754	3.49884	0.00046729	0.0202408	chrX-53021808-53022710
1.4179	1.12569	0.321748	3.49867	0.000467592	0.0202447	chr6-164478261-164479077
13.0071	1.39483	0.398674	3.49866	0.000467596	0.0202447	chr12-97063088-97064101
2.82431	1.36385	0.389817	3.49868	0.000467563	0.0202447	chr13-91241227-91242181
1.3684	1.06485	0.304359	3.49866	0.000467599	0.0202447	chr17-10821854-10822461
19.1473	1.80563	0.516113	3.49852	0.000467847	0.0202531	chr12-16949038-16951134
13.2487	1.71537	0.490322	3.49845	0.000467966	0.0202559	chr4-108372477-108374095
26.7878	1.38296	0.39532	3.49834	0.000468169	0.0202623	chr16-77869948-77870910
29.9874	1.702	0.486535	3.49821	0.00046839	0.0202673	chr11-45589831-45591382
5.51858	1.59794	0.456787	3.49821	0.000468395	0.0202673	chr20-46468082-46469116
8.71015	1.31081	0.374741	3.49791	0.000468913	0.0202856	chr11-35359351-35360362
71.7539	1.42462	0.407277	3.49791	0.000468928	0.0202856	chr14-99195593-99196547
11.6359	1.44134	0.412082	3.49771	0.000469264	0.0202977	chr17-19990783-19991742
26.3685	1.74017	0.497549	3.49749	0.000469657	0.0203124	chr2-84440870-84442002
14.5906	1.41514	0.404621	3.49744	0.00046975	0.020314	chr7-20403077-20403855
9.92314	1.33634	0.38211	3.49725	0.00047008	0.0203259	chr8-129707840-129708817
8.15741	1.3994	0.400198	3.49677	0.000470925	0.02036	chr10-84706544-84707802
1.46573	1.1454	0.327561	3.49674	0.000470981	0.0203601	chr14-41385544-41386465
4.6526	1.49842	0.428545	3.49653	0.000471345	0.0203734	chr3-31743442-31744356
14.9448	1.70585	0.487893	3.49636	0.000471649	0.0203842	chr3-14537415-14538360
20.3139	1.32019	0.377608	3.4962	0.000471937	0.0203943	chr2-236713123-236714116
17.0355	1.32262	0.378327	3.49597	0.000472349	0.0204097	chr3-107212344-107213293
2.21924	1.28596	0.367848	3.49589	0.000472475	0.0204127	chr10-128510042-128510794
42.9726	1.7183	0.491539	3.49576	0.000472722	0.020421	chr4-183118371-183119705
142.678	1.57463	0.45045	3.4957	0.000472828	0.0204232	chr5-58922257-58923301
7.12579	1.58623	0.453785	3.49555	0.000473078	0.0204292	chr9-78308805-78309758
1.40844	1.09493	0.313233	3.49557	0.000473043	0.0204292	chr11-109590615-109591542
69.5087	1.70391	0.48747	3.49542	0.000473318	0.0204371	chr8-17521155-17522191
14.1022	1.49876	0.428789	3.49532	0.000473488	0.0204408	chr12-113663919-113664928
16.0189	1.79426	0.513333	3.49531	0.000473514	0.0204408	chr14-47590832-47591812
28.5909	1.66368	0.47599	3.4952	0.000473711	0.020447	chr6-52588188-52589295
1.34177	1.08883	0.311538	3.49503	0.000474004	0.0204572	chr6-112761512-112762367
28.9217	2.00568	0.5739	3.49483	0.00047437	0.0204682	chr3-47852543-47853544
18.5673	1.43629	0.411052	3.49417	0.00047554	0.0205163	chr12-96370814-96372672
79.6513	1.73369	0.496196	3.49397	0.000475897	0.0205293	chr15-90315236-90316247
10.6392	1.3457	0.385169	3.49379	0.000476215	0.0205382	chr11-46001228-46002153
14.0683	1.46188	0.418419	3.49381	0.000476178	0.0205382	chr20-48186662-48187613
70.2412	1.41419	0.40478	3.49373	0.000476317	0.0205402	chr16-71230250-71231160
21.9036	1.57975	0.45217	3.4937	0.000476373	0.0205402	chr17-49249067-49250073
16.1605	1.38083	0.395252	3.49355	0.00047665	0.0205498	chr21-38860785-38861717
9.51209	1.41518	0.405106	3.49337	0.000476964	0.0205609	chr7-114212491-114213542
26.6639	1.4112	0.403975	3.49329	0.000477116	0.0205651	chr14-80465341-80466280
41.8298	1.79302	0.513295	3.49315	0.000477358	0.0205731	chr7-104089338-104090308
17.3921	1.36013	0.389396	3.49292	0.000477764	0.0205882	chr17-12067319-12068243
8.38145	1.53831	0.440426	3.49278	0.000478019	0.0205967	chr8-22785417-22786343
1.42046	1.14035	0.326542	3.49219	0.000479071	0.0206397	chr1-183405910-183406797
32.7204	1.77981	0.509667	3.4921	0.000479234	0.0206443	chr22-29183908-29185590
9.50667	1.59289	0.456162	3.49194	0.000479532	0.0206455	chr4-84379632-84380674
6.98851	1.46237	0.418784	3.49195	0.000479508	0.0206455	chr6-144265111-144265963
9.33325	1.4012	0.401263	3.49198	0.000479454	0.0206455	chr15-80786925-80788000
39.1729	1.35576	0.388243	3.49203	0.000479366	0.0206455	chr16-58126778-58127766
4.92629	1.45316	0.416148	3.49193	0.000479541	0.0206455	chr20-32339008-32339892
31.5114	1.31002	0.375172	3.49178	0.000479816	0.0206549	chr15-62249427-62250700
27.3263	1.47213	0.421645	3.49139	0.000480507	0.0206822	chr1-159941246-159942165
1.44815	1.149	0.329106	3.49128	0.000480714	0.0206887	chr5-111875760-111876592
1.38682	1.09886	0.314759	3.49113	0.000480984	0.0206931	chr3-157400540-157401457
1.38929	1.15505	0.330853	3.49114	0.000480968	0.0206931	chr4-5083878-5084683
1.41784	1.14178	0.327051	3.49115	0.000480949	0.0206931	chr19-32035306-32036165
2.47563	1.35172	0.387193	3.49107	0.000481089	0.0206944	chr3-101251521-101252376
1.39967	1.08601	0.311085	3.49105	0.000481126	0.0206944	chr17-34798611-34799356
1.37018	1.07743	0.308633	3.49098	0.00048125	0.0206949	chr1-173900365-173901251
73.1718	1.92763	0.55217	3.491	0.000481209	0.0206949	chr8-119657280-119658252
1.73825	1.19835	0.343277	3.49091	0.000481372	0.0206977	chr11-134592209-134593047
40.2616	1.4271	0.408848	3.49054	0.000482045	0.0207242	chr1-54582699-54583534
1.40538	1.12081	0.321111	3.49041	0.000482276	0.0207306	chr1-171874796-171875716
33.1301	1.45263	0.41618	3.4904	0.000482307	0.0207306	chr17-79921821-79922773
3.17732	1.51659	0.434511	3.49034	0.0004824	0.0207323	chr2-221911662-221912599
9.13033	1.84435	0.528429	3.49026	0.000482559	0.0207367	chr2-128261560-128262424
1.38983	1.10198	0.315739	3.49017	0.000482719	0.0207411	chr6-20160473-20160834
4.10013	1.59534	0.457101	3.49012	0.000482801	0.0207422	chr1-53265679-53266685
13.6505	1.36651	0.391546	3.49004	0.000482954	0.0207464	chr6-25498489-25500492
13.5509	1.80335	0.516721	3.49	0.000483028	0.0207472	chr8-97797748-97799108
8.38383	1.48302	0.424945	3.48991	0.000483187	0.0207515	chr7-50332670-50333678
8.79578	1.78808	0.512382	3.48974	0.000483485	0.0207619	chr11-63847094-63848034
4.58852	1.4275	0.409072	3.4896	0.000483738	0.0207656	chr1-215212532-215213489
25.306	1.33787	0.383385	3.48962	0.000483713	0.0207656	chr2-77007356-77008273
4.5685	1.69007	0.484308	3.48966	0.00048364	0.0207656	chr5-147072408-147073365
44.5532	1.60073	0.458737	3.48943	0.000484052	0.0207766	chr2-204607944-204608937
40.3072	1.51807	0.435059	3.48934	0.000484222	0.0207815	chr11-2175365-2176325
11.8434	1.3795	0.395364	3.48918	0.000484512	0.0207915	chr21-20822394-20823342
71.1348	1.40684	0.403211	3.4891	0.000484654	0.0207952	chr1-3352138-3353146
1.34255	1.05901	0.303548	3.48878	0.000485226	0.0208162	chr2-65858136-65858916
4.04404	1.43339	0.410857	3.48877	0.000485256	0.0208162	chr8-79631935-79632911
34.8746	1.54281	0.442246	3.48858	0.000485595	0.0208259	chr10-25492838-25493815
30.4074	1.8394	0.527261	3.48859	0.000485574	0.0208259	chr10-97129378-97130397
33.3384	1.66428	0.477092	3.48839	0.000485943	0.020836	chr4-87528911-87529846
4.76071	1.45206	0.416254	3.48839	0.000485945	0.020836	chr7-120873144-120874054
1.34341	1.03957	0.298021	3.48825	0.00048619	0.0208441	chr3-104912786-104913713
2.54579	1.39539	0.400035	3.48818	0.000486322	0.0208474	chr1-233142994-233143901
21.3088	1.35626	0.3889	3.48744	0.000487677	0.020903	chr9-109264936-109265904
101.055	1.70314	0.488388	3.48726	0.000487991	0.0209141	chr17-32545705-32546762
6.6253	1.37754	0.39503	3.48717	0.000488159	0.0209188	chr10-59106756-59107634
1.37968	1.07634	0.308662	3.48711	0.000488277	0.0209214	chr15-52447764-52448665
41.1785	1.40942	0.404187	3.48706	0.00048837	0.020923	chr11-75557785-75558680
16.9934	1.50792	0.432476	3.48672	0.00048898	0.0209467	chr11-2720945-2721884
1.42473	1.10903	0.318091	3.48653	0.000489331	0.020952	chr3-197850659-197851567
1.40635	1.13271	0.324875	3.4866	0.000489209	0.020952	chr5-155040315-155041237
30.043	1.41444	0.405682	3.48657	0.000489266	0.020952	chr9-113701603-113702546
12.1754	1.88965	0.541984	3.48655	0.000489299	0.020952	chr17-17388647-17389596
1.4157	1.12287	0.322076	3.48635	0.000489668	0.0209621	chr1-184741725-184742566
3.45427	1.43726	0.412255	3.48634	0.00048968	0.0209621	chr2-224244958-224245860
66.6792	1.69658	0.486649	3.48626	0.00048983	0.0209661	chr21-30082972-30084021
12.957	1.21594	0.348807	3.48601	0.000490284	0.0209831	chr3-148937602-148938400
23.3292	1.80702	0.51841	3.48571	0.000490836	0.0210043	chr1-57832251-57833231
8.57188	1.4812	0.424941	3.48567	0.000490907	0.0210049	chr3-66073377-66074331
18.1122	1.3258	0.380376	3.4855	0.000491223	0.021016	chr3-12147811-12148711
11.6987	1.44117	0.413508	3.48523	0.000491717	0.0210322	chr1-235060558-235061535
20.8325	1.29365	0.371179	3.48525	0.000491669	0.0210322	chr4-65661269-65662186
26.429	1.59446	0.457506	3.48511	0.00049194	0.0210393	chr12-43009092-43009986
24.6873	1.34876	0.387016	3.48501	0.000492114	0.0210443	chr11-12841957-12842666
1.3817	1.0985	0.315215	3.48492	0.000492277	0.0210457	chr10-96711894-96712670
10.1329	1.3565	0.389244	3.48495	0.000492227	0.0210457	chr15-79562126-79563146
11.7667	1.51645	0.435148	3.4849	0.000492318	0.0210457	chr17-56010034-56010969
3.62522	1.29187	0.370713	3.48482	0.000492471	0.0210498	chr1-215155993-215156918
47.6478	1.60175	0.459642	3.48478	0.000492533	0.02105	chr1-22685269-22686191
1.30116	1.03462	0.296909	3.48463	0.000492812	0.0210571	chr4-97396689-97397088
1.34684	1.0513	0.301696	3.48464	0.000492801	0.0210571	chr7-2179876-2180714
3.66423	1.33279	0.382488	3.48453	0.000492998	0.0210626	chr2-211465530-211466434
7.23226	1.84672	0.530012	3.4843	0.000493424	0.0210783	chr1-147645156-147646125
3.00572	1.51141	0.433786	3.48424	0.000493533	0.0210806	chr3-83041029-83041965
21.6419	1.37061	0.393379	3.48419	0.000493632	0.0210823	chr10-44313493-44314434
7.70393	1.38035	0.396193	3.48402	0.000493936	0.0210929	chr14-50605661-50607016
8.41114	1.30047	0.373288	3.48383	0.000494302	0.0211061	chr4-109155610-109156546
22.9114	1.34972	0.387449	3.48362	0.000494683	0.0211174	chr5-179373246-179374087
13.2409	1.62511	0.466498	3.48363	0.000494658	0.0211174	chr9-16277944-16279398
39.8903	1.41896	0.407331	3.48355	0.000494812	0.0211205	chr7-86407035-86407960
80.5025	1.69012	0.485184	3.48346	0.000494973	0.0211249	chr21-24938793-24939875
18.1077	1.30104	0.373499	3.48338	0.000495123	0.0211289	chr3-16849014-16849883
6.4887	1.42293	0.408505	3.48326	0.000495349	0.0211361	chr6-132021879-132022874
28.3407	1.33083	0.382083	3.4831	0.000495646	0.0211463	chr4-112848600-112849540
3.83909	1.46296	0.420074	3.48264	0.0004965	0.0211803	chr8-55423289-55424202
7.09361	1.53884	0.441886	3.48243	0.000496885	0.0211943	chr18-59144810-59145734
41.3317	1.74365	0.500743	3.48213	0.00049745	0.0212159	chr16-55179613-55180629
3.06812	1.28629	0.369409	3.48203	0.000497622	0.0212208	chr10-13445391-13446370
109.045	1.40377	0.403166	3.48187	0.00049792	0.0212311	chr5-672458-673361
1.39646	1.09537	0.314596	3.48183	0.000498001	0.0212321	chr6-154320181-154320975
13.0492	1.49168	0.428428	3.48175	0.00049814	0.0212355	chr17-45294272-45295193
68.9117	1.61927	0.465111	3.48147	0.000498663	0.0212532	chr5-3106382-3107871
33.8866	1.6718	0.480198	3.48147	0.000498669	0.0212532	chr15-88609088-88610163
10.1671	1.57047	0.451103	3.48139	0.000498814	0.0212549	chr10-69749667-69750644
13.7152	1.77915	0.511046	3.48139	0.000498824	0.0212549	chr14-100696388-100697310
1.38207	1.09827	0.315471	3.48135	0.000498889	0.0212552	chr5-165626009-165626877
11.6241	1.35182	0.388315	3.48124	0.000499107	0.021262	chr15-52157944-52158912
10.9872	1.63489	0.469638	3.48116	0.000499243	0.0212653	chr9-124349926-124350857
7.97526	1.69681	0.487433	3.48111	0.000499341	0.0212671	chr1-7024774-7025899
12.4115	1.2795	0.367563	3.48104	0.000499476	0.0212679	chr1-166202291-166203291
42.3383	1.60939	0.462326	3.48106	0.000499426	0.0212679	chr3-35596265-35597257
15.4482	1.74712	0.501901	3.481	0.000499544	0.0212683	chr6-130146750-130147757
3.79411	1.35015	0.387867	3.48096	0.000499612	0.0212688	chr7-95013914-95014805
4.46603	1.46039	0.419546	3.4809	0.000499738	0.0212717	chr6-95629635-95630589
1.40919	1.1002	0.316074	3.48083	0.000499868	0.0212748	chr2-168157849-168158400
3.1115	1.41328	0.40604	3.48063	0.000500236	0.021288	chr3-103823763-103824661
7.36258	1.40358	0.403284	3.48038	0.000500697	0.0213052	chr1-35699523-35700389
63.8025	1.71645	0.49321	3.48017	0.000501104	0.02132	chr11-121794441-121795731
1.4693	1.21176	0.348194	3.48012	0.000501187	0.0213211	chr6-89213271-89214244
3.57557	1.50905	0.433637	3.47998	0.000501453	0.0213299	chr1-177281617-177282506
3.59917	1.57691	0.453147	3.4799	0.000501594	0.0213335	chr6-5240472-5241835
19.8923	2.03421	0.584582	3.47977	0.000501836	0.0213413	chr2-236169457-236170378
8.9515	1.50636	0.43293	3.47945	0.000502442	0.0213646	chr10-129395862-129396771
8.33142	1.54523	0.444114	3.47935	0.000502638	0.0213705	chr5-5572129-5572981
8.14626	1.4588	0.41928	3.47929	0.000502746	0.0213726	chr2-12304432-12305414
6.24885	1.67556	0.481591	3.47921	0.00050289	0.0213763	chr8-139510320-139511240
1.41903	1.10313	0.317076	3.47906	0.000503179	0.0213861	chr20-57319986-57320856
14.9413	1.42916	0.41081	3.47887	0.000503525	0.0213983	chr18-32309893-32310792
19.4611	1.80011	0.517471	3.47867	0.000503915	0.0214124	chr3-104961616-104962648
6.91963	1.39044	0.399729	3.47845	0.000504321	0.0214223	chr1-64581107-64582089
7.06124	1.70342	0.489706	3.47845	0.000504319	0.0214223	chr6-167795064-167795831
1.34691	1.05224	0.302499	3.4785	0.00050422	0.0214223	chr12-95136259-95137093
1.36958	1.10254	0.316975	3.47832	0.000504574	0.0214306	chr3-26687165-26687977
27.1487	1.64071	0.47171	3.47821	0.000504771	0.0214365	chrX-95101627-95102603
23.8482	1.41142	0.405799	3.47811	0.000504957	0.021437	chr8-8333494-8334911
15.7193	1.40605	0.40425	3.47817	0.000504858	0.021437	chr10-16995728-16996570
3.18817	1.64308	0.472403	3.47814	0.000504913	0.021437	chrX-72393043-72393978
6.37057	1.33575	0.384048	3.47808	0.000505018	0.0214371	chr9-77906842-77907741
38.946	1.60215	0.460647	3.47805	0.000505084	0.0214374	chr5-54176153-54177330
1.3898	1.07566	0.309279	3.47798	0.000505213	0.021438	chr5-107954084-107954977
46.075	1.81651	0.522286	3.478	0.000505171	0.021438	chr10-121710055-121711157
10.5135	1.46078	0.420034	3.47776	0.000505618	0.0214502	chr1-179784688-179785618
7.41807	1.37885	0.396475	3.47778	0.000505593	0.0214502	chr2-136308289-136309222
23.2369	1.72296	0.495436	3.47767	0.000505798	0.0214554	chr22-29208666-29209680
23.0761	1.66116	0.477681	3.47755	0.000506027	0.0214577	chr3-184632916-184633811
1.43666	1.11071	0.319394	3.47757	0.000505988	0.0214577	chr7-129279318-129280247
6.93641	1.88428	0.541837	3.47758	0.000505964	0.0214577	chr14-105341618-105342326
3.43106	1.42876	0.410898	3.47717	0.000506735	0.0214852	chr8-97130506-97131421
70.9733	1.66982	0.480231	3.47711	0.000506855	0.0214879	chr10-59517593-59518872
1.39778	1.1081	0.318712	3.47682	0.0005074	0.0215085	chr1-98546054-98546933
10.9815	1.66005	0.477478	3.4767	0.000507618	0.0215153	chr16-51542972-51543846
21.5026	1.36036	0.391303	3.47648	0.000508045	0.0215275	chr1-14768408-14769423
3.00616	1.45403	0.418249	3.47648	0.000508047	0.0215275	chr3-5333973-5334912
8.13797	1.6707	0.480576	3.47646	0.000508081	0.0215275	chr14-98728853-98729821
4.01658	1.55224	0.446521	3.47629	0.000508394	0.0215383	chr8-135961414-135962344
1.47848	1.17709	0.338633	3.47602	0.000508921	0.0215581	chr13-108969236-108970123
20.595	1.34115	0.385841	3.47592	0.000509108	0.0215636	chr5-9194280-9195368
6.34225	1.24887	0.359302	3.47581	0.000509308	0.0215696	chr12-82299314-82300132
22.6701	1.77686	0.511213	3.47577	0.00050939	0.0215706	chr8-19555515-19557849
1.33802	1.08026	0.310805	3.47567	0.000509571	0.0215757	chr18-66253356-66254217
26.2761	1.81819	0.523143	3.47551	0.000509877	0.0215763	chr3-47553110-47554071
11.5956	1.71575	0.493664	3.47554	0.000509826	0.0215763	chr3-64571777-64572738
1.36148	1.07136	0.308254	3.47558	0.000509741	0.0215763	chr10-23807451-23808336
1.44105	1.11915	0.322007	3.47555	0.000509812	0.0215763	chr10-68556604-68557465
54.0958	1.63258	0.469725	3.47562	0.000509683	0.0215763	chr11-10973160-10974157
9.32025	1.31211	0.37755	3.47533	0.000510222	0.0215879	chr6-23870250-23871162
8.22451	1.37911	0.396833	3.47528	0.000510327	0.0215879	chr18-3704507-3705342
3.85761	1.64443	0.473177	3.4753	0.000510274	0.0215879	chr18-21761431-21762142
1.40459	1.10957	0.31928	3.47523	0.000510417	0.0215893	chr1-211198738-211199632
8.10192	1.36419	0.392567	3.47506	0.000510744	0.0216006	chr5-58016407-58017441
3.91529	1.73622	0.499665	3.47477	0.000511297	0.0216215	chr4-144947596-144948757
3.53914	1.47835	0.425456	3.47474	0.000511355	0.0216215	chr9-87800187-87801126
4.49762	1.42831	0.41107	3.47461	0.000511591	0.021629	chrX-146498624-146499702
13.5124	1.44315	0.415346	3.47456	0.000511684	0.0216304	chr11-27350381-27351306
10.2866	1.26126	0.363017	3.47438	0.000512043	0.0216357	chr3-87025442-87026452
137.318	1.7097	0.492082	3.47442	0.000511959	0.0216357	chr7-3909776-3910765
24.5067	1.37594	0.39602	3.47441	0.000511971	0.0216357	chr13-96342343-96343350
87.2059	1.76701	0.508581	3.4744	0.000512005	0.0216357	chr16-9489590-9490539
7.71915	1.52321	0.43847	3.47393	0.000512902	0.0216695	chr11-61028167-61029183
34.6476	1.68094	0.483882	3.47387	0.000513017	0.0216711	chr2-3197566-3198725
17.9133	1.42562	0.410386	3.47384	0.000513058	0.0216711	chr12-2243805-2244731
14.2456	2.04895	0.58987	3.47355	0.000513618	0.0216899	chr3-47891897-47892980
39.7743	1.61901	0.466097	3.47355	0.000513619	0.0216899	chr11-118917765-118918646
30.1425	1.56938	0.451822	3.47344	0.000513829	0.0216963	chr14-60356539-60357507
1.26407	1.03948	0.299278	3.47331	0.000514075	0.0217042	chr1-56711272-56711664
3.87403	1.32564	0.381679	3.47317	0.000514356	0.0217135	chr3-161548012-161548974
4.07934	1.37542	0.396028	3.47305	0.000514586	0.0217208	chr15-81826278-81827212
8.27923	1.44758	0.416822	3.4729	0.000514863	0.02173	chr8-52985410-52986349
47.1438	1.8069	0.520317	3.47269	0.000515273	0.0217448	chr17-7145813-7146878
42.783	1.83347	0.527984	3.47258	0.000515474	0.0217483	chr2-113305481-113306469
22.3013	1.36034	0.391735	3.4726	0.000515442	0.0217483	chr22-39954492-39955443
34.2214	1.32897	0.382722	3.47241	0.000515813	0.0217601	chr10-74813296-74814276
4.45506	1.51943	0.437586	3.4723	0.000516029	0.0217667	chr8-126628486-126629470
15.0645	1.34103	0.386218	3.4722	0.000516208	0.02177	chr9-34463035-34463967
2.5062	1.32615	0.381935	3.47219	0.000516231	0.02177	chr10-59109912-59110787
16.4119	1.36068	0.391882	3.47216	0.000516283	0.02177	chr11-112455403-112456444
8.35724	1.76341	0.507887	3.47204	0.000516511	0.0217723	chr4-76443120-76444205
9.15149	1.58804	0.457373	3.4721	0.000516403	0.0217723	chr9-95200825-95201828
5.50682	1.28955	0.371411	3.47204	0.000516515	0.0217723	chrX-141375195-141376154
1.42102	1.13978	0.328305	3.47171	0.000517158	0.0217944	chr2-36166264-36167177
59.9953	1.38799	0.399799	3.47171	0.000517155	0.0217944	chr3-149602893-149603926
40.3264	1.69167	0.48728	3.47165	0.000517266	0.0217965	chr6-167969927-167970891
16.3712	1.58128	0.455502	3.47151	0.000517537	0.0218054	chr4-140526114-140527071
68.6836	1.65003	0.475355	3.47116	0.000518217	0.021828	chr6-71011391-71012493
18.5287	1.36645	0.393661	3.47114	0.000518251	0.021828	chr15-43505502-43506419
1.393	1.06902	0.307969	3.4712	0.000518134	0.021828	chr21-15423538-15424433
59.0643	1.68923	0.486666	3.47104	0.000518456	0.0218341	chr15-65254103-65255132
1.45557	1.14573	0.330094	3.47091	0.000518699	0.0218419	chr1-57105028-57105879
12.701	1.76142	0.507496	3.47081	0.000518891	0.0218458	chr6-133169565-133171295
2.37758	1.30055	0.374712	3.4708	0.000518911	0.0218458	chr12-44762737-44763676
14.0876	1.35589	0.390664	3.47073	0.000519046	0.0218465	chr2-204272018-204273104
17.2385	1.39908	0.403105	3.47075	0.00051901	0.0218465	chr5-180212655-180213661
18.6081	1.348	0.388405	3.4706	0.000519289	0.0218518	chr10-128029226-128030209
53.8935	1.70213	0.490441	3.47062	0.000519256	0.0218518	chr14-102539861-102541062
2.99946	1.46676	0.422633	3.47052	0.00051945	0.0218561	chr2-18927606-18928513
22.1863	1.73605	0.500256	3.47032	0.000519844	0.0218694	chr2-30864637-30866293
17.3356	1.63218	0.470329	3.4703	0.000519885	0.0218694	chr4-77021013-77022108
12.1597	1.4206	0.409369	3.47021	0.000520056	0.0218741	chr12-115436857-115437825
13.2782	1.21791	0.350972	3.47011	0.000520246	0.0218796	chr13-98581631-98582583
15.1399	1.41209	0.406942	3.47001	0.000520434	0.02188	chr5-61783087-61784085
15.2003	1.56687	0.451543	3.47004	0.000520372	0.02188	chr9-119963533-119964451
32.2238	1.34152	0.386604	3.47002	0.000520421	0.02188	chr16-1045119-1046147
6.38742	1.44286	0.415818	3.46992	0.000520609	0.0218849	chr3-184742350-184743273
6.29574	1.31661	0.379495	3.46937	0.000521687	0.0219277	chr20-61613534-61614526
27.0195	1.43159	0.412652	3.46925	0.000521911	0.0219322	chr7-2860350-2861273
16.9967	1.35964	0.391913	3.46925	0.000521913	0.0219322	chr16-23904769-23905662
45.6735	1.36926	0.394698	3.46913	0.000522137	0.0219391	chr7-104790842-104791791
22.1625	1.80071	0.519084	3.46902	0.000522366	0.0219462	chr8-93437300-93438287
114.684	1.83333	0.528496	3.46896	0.000522482	0.0219486	chr20-50654792-50655942
8.28752	1.41259	0.407228	3.46879	0.00052281	0.0219599	chrX-9232956-9233871
1.45267	1.1477	0.330872	3.46872	0.00052294	0.0219628	chr2-77086678-77087473
10.7162	1.47442	0.42508	3.46857	0.000523232	0.0219726	chr9-34939653-34940583
1.38078	1.1028	0.317947	3.46849	0.000523389	0.0219767	chr1-197104284-197105082
28.5092	1.63637	0.471808	3.4683	0.000523768	0.0219876	chr6-133135577-133137099
5.48464	1.50297	0.433345	3.46831	0.000523752	0.0219876	chr7-15012044-15012935
15.6884	1.36707	0.394166	3.46826	0.000523838	0.021988	chr7-16921297-16922273
25.838	1.41556	0.40815	3.46823	0.000523905	0.0219883	chr7-158076955-158078792
2.38816	1.30358	0.375887	3.46802	0.000524306	0.0219959	chr1-157891576-157892529
15.7119	1.78729	0.51537	3.46798	0.000524382	0.0219959	chr4-187435958-187436894
8.35464	1.30954	0.377608	3.468	0.000524356	0.0219959	chr5-14284235-14285145
17.2802	1.51113	0.435735	3.468	0.000524357	0.0219959	chr7-134129857-134130807
18.0211	1.51696	0.437418	3.468	0.000524355	0.0219959	chr13-51601713-51602671
140.872	1.62022	0.467246	3.4676	0.000525123	0.0220194	chr1-162213301-162214267
59.4315	1.5541	0.448171	3.46765	0.000525038	0.0220194	chr7-79337431-79338489
5.03497	1.51354	0.436479	3.46762	0.000525085	0.0220194	chr12-110772730-110773669
1.44432	1.12439	0.324279	3.46735	0.000525625	0.0220347	chr5-9683208-9684075
5.72932	1.25342	0.361496	3.46732	0.000525667	0.0220347	chr9-10357080-10358016
9.40688	1.87743	0.541461	3.46734	0.000525636	0.0220347	chr17-80936364-80937210
44.2273	1.81617	0.523809	3.46723	0.000525844	0.0220396	chr11-61472583-61473597
11.0403	1.83647	0.529685	3.4671	0.000526097	0.0220477	chr17-73692706-73693712
61.2145	1.89104	0.545454	3.4669	0.000526497	0.022062	chr20-47949988-47951138
28.5503	1.3551	0.390884	3.46676	0.000526779	0.0220701	chr8-8963033-8963898
32.0942	1.38184	0.398599	3.46674	0.00052681	0.0220701	chr10-75018284-75019505
4.21139	1.36993	0.395175	3.46665	0.000526986	0.022075	chr1-45908410-45909327
1.33226	1.04256	0.300769	3.46632	0.000527641	0.0220974	chr1-97051374-97052106
3.31869	1.43275	0.413334	3.46633	0.000527614	0.0220974	chr5-97134381-97135302
5.06482	1.48486	0.428373	3.46628	0.000527704	0.0220975	chr20-54661690-54662668
29.2466	1.69048	0.487704	3.46619	0.000527883	0.0221025	chr10-72242401-72243349
7.25871	1.41982	0.409627	3.46612	0.000528033	0.0221063	chr7-68269035-68270159
15.3663	1.39142	0.401459	3.4659	0.000528456	0.0221214	chr9-99411485-99412425
7.18471	1.34233	0.3873	3.46587	0.000528517	0.0221215	chr2-34566905-34567857
1.40689	1.12663	0.325094	3.46557	0.00052911	0.0221411	chr1-233598681-233599502
6.77326	1.6785	0.484334	3.46559	0.000529075	0.0221411	chr3-185251009-185251924
26.3189	1.44279	0.416324	3.46554	0.000529164	0.0221411	chr17-66747549-66748516
67.3779	1.64361	0.474277	3.46551	0.000529225	0.0221411	chr2-77457931-77458859
8.39545	1.47586	0.425888	3.46536	0.000529523	0.022151	chr22-26995091-26996101
1.31136	1.05952	0.305786	3.4649	0.000530437	0.0221868	chr3-84435246-84435863
3.02113	1.46855	0.423856	3.46473	0.000530767	0.0221981	chr18-53114166-53115079
1.31448	1.06802	0.308266	3.46461	0.000530996	0.0222034	chr12-72281017-72281864
16.0703	1.44611	0.417397	3.4646	0.000531016	0.0222034	chr16-7227062-7228075
10.5318	1.26931	0.366377	3.4645	0.000531217	0.0222093	chr9-6639978-6640872
1.35886	1.07114	0.309184	3.46442	0.000531368	0.0222118	chr12-64068992-64069853
13.28	1.35566	0.39131	3.46441	0.000531396	0.0222118	chr17-77076024-77077070
1.38273	1.09457	0.315957	3.46429	0.000531633	0.0222191	chr6-67355119-67356049
3.72148	1.54593	0.446253	3.46424	0.000531724	0.0222205	chr1-7221669-7222488
19.8121	1.32793	0.383348	3.46404	0.000532137	0.0222352	chr9-94010773-94011741
7.50598	1.47368	0.425432	3.46395	0.000532304	0.0222396	chr12-125712246-125713225
6.18959	1.197	0.345565	3.46391	0.000532392	0.0222408	chr12-28791951-28792819
79.6988	1.66056	0.479402	3.46381	0.000532586	0.0222417	chr4-150150533-150151471
84.4864	1.66629	0.481059	3.4638	0.000532595	0.0222417	chr15-88115164-88116218
2.9287	1.37504	0.396972	3.46383	0.000532541	0.0222417	chrX-14505058-14506099
28.8613	1.85772	0.536337	3.46372	0.000532752	0.0222432	chr3-193342295-193343237
11.7404	1.37232	0.396198	3.46373	0.000532748	0.0222432	chr9-22010684-22011572
21.06	1.29885	0.374997	3.46364	0.000532926	0.022248	chr14-85402294-85403240
25.5945	1.58053	0.456348	3.46342	0.000533347	0.0222623	chr8-139264782-139265844
35.9453	1.79748	0.518993	3.4634	0.000533389	0.0222623	chr16-19815712-19816811
32.7166	1.78188	0.514492	3.46337	0.000533454	0.0222625	chr13-98404807-98405747
35.5235	1.54499	0.446106	3.46327	0.00053365	0.0222681	chr19-50167082-50168027
14.288	1.55934	0.450276	3.46308	0.000534023	0.0222812	chr13-36067451-36068690
87.0637	1.70871	0.493453	3.46277	0.000534647	0.0223047	chr2-53545380-53546382
32.5562	1.42825	0.41248	3.4626	0.000534984	0.0223162	chr22-20244811-20245754
33.8798	1.74801	0.504838	3.46252	0.00053515	0.0223169	chr1-14067281-14068332
258.973	1.6596	0.479313	3.46244	0.000535293	0.0223169	chr2-235384363-235385352
36.7743	1.8886	0.545457	3.46241	0.000535356	0.0223169	chr7-121798853-121799658
77.0636	1.725	0.498208	3.46241	0.000535363	0.0223169	chr11-19831738-19832816
9.53447	1.21398	0.350607	3.46252	0.000535151	0.0223169	chr11-41399067-41399992
149.581	1.62393	0.469013	3.46245	0.000535284	0.0223169	chr18-12455138-12456162
36.9602	1.78396	0.515247	3.46233	0.000535524	0.0223209	chr4-23904479-23905336
7.72986	1.61994	0.467885	3.46227	0.000535641	0.0223209	chr8-12545814-12546675
51.4397	1.67207	0.482938	3.4623	0.000535584	0.0223209	chr9-6557665-6559048
9.03019	1.79536	0.518569	3.46215	0.000535886	0.0223286	chr6-163340179-163340978
7.22926	1.3934	0.402499	3.46188	0.00053642	0.0223437	chr1-59079360-59080363
124.679	1.70623	0.49287	3.46182	0.000536528	0.0223437	chr2-67974507-67975657
4.9437	1.65285	0.477454	3.46181	0.00053655	0.0223437	chr4-132530627-132531565
101.56	1.61976	0.467884	3.46189	0.000536401	0.0223437	chr5-65817787-65819219
7.205	1.40524	0.405923	3.46184	0.000536494	0.0223437	chrX-45766864-45767840
1.39654	1.10476	0.319134	3.46174	0.000536696	0.0223472	chr8-21048712-21049601
1.45696	1.15779	0.334459	3.46168	0.00053682	0.0223499	chr1-215919721-215920591
12.0401	1.4153	0.408864	3.46155	0.000537069	0.0223577	chr12-64103831-64104799
1.36629	1.07313	0.310016	3.46152	0.000537142	0.0223582	chr11-87666794-87667664
32.9663	1.58611	0.458237	3.46133	0.000537518	0.0223713	chr1-233509303-233510384
23.658	1.71804	0.496362	3.46127	0.000537633	0.0223729	chr10-89572586-89573596
9.54976	1.51294	0.437108	3.46125	0.000537678	0.0223729	chr11-44420895-44421911
37.4434	1.65273	0.477503	3.4612	0.000537779	0.0223746	chr9-125484377-125485379
16.4903	1.72152	0.497444	3.46073	0.000538713	0.0224109	chr10-128942875-128943817
1.45399	1.12791	0.325933	3.46055	0.000539066	0.0224228	chr1-36444191-36445071
44.1675	1.75081	0.505938	3.46053	0.000539119	0.0224228	chr11-44833820-44835659
5.13147	1.47665	0.426717	3.46048	0.000539205	0.0224238	chr3-141383408-141384240
28.3954	1.53763	0.444348	3.46042	0.000539337	0.0224268	chr12-58761008-58761974
106.215	1.5379	0.444454	3.46019	0.000539786	0.0224328	chr2-85189173-85190227
38.2382	1.3777	0.398155	3.4602	0.000539767	0.0224328	chr2-202317128-202318067
2.58103	1.32573	0.383129	3.46028	0.00053962	0.0224328	chr8-30645070-30645917
17.8965	1.35793	0.39243	3.4603	0.000539564	0.0224328	chr17-79207736-79208664
21.478	1.70338	0.49227	3.46025	0.000539668	0.0224328	chrX-3052574-3053715
2.51524	1.33537	0.385943	3.46003	0.000540114	0.0224414	chr1-233151572-233152422
48.0271	1.42715	0.412466	3.46003	0.000540115	0.0224414	chr2-65662252-65663334
2.72316	1.41916	0.410169	3.45995	0.000540281	0.0224458	chr7-108382779-108383752
2.4778	1.54454	0.446443	3.45965	0.00054087	0.0224677	chr5-68505826-68506625
33.1459	1.35915	0.392865	3.4596	0.00054098	0.0224698	chr16-17359758-17361234
1.35162	1.03875	0.30026	3.45951	0.000541155	0.0224746	chr2-80089800-80090632
2.36723	1.30438	0.377057	3.45936	0.000541451	0.0224843	chr2-59860078-59860985
3.57521	1.42254	0.411226	3.45926	0.00054166	0.0224904	chr10-2202112-2203069
3.74982	1.50345	0.43465	3.45899	0.000542209	0.0225107	chr11-92636402-92637350
6.24992	1.28304	0.370939	3.4589	0.000542391	0.0225157	chr8-12708885-12710085
18.4002	1.33419	0.385739	3.4588	0.000542594	0.0225179	chr1-8520242-8521215
46.636	1.7427	0.503848	3.45879	0.000542603	0.0225179	chr6-70473373-70475420
1.28986	1.01962	0.294793	3.45878	0.000542627	0.0225179	chr9-2866407-2867298
5.11622	1.47138	0.425411	3.45874	0.000542712	0.0225189	chr12-105352618-105353613
41.5686	1.50419	0.434908	3.45865	0.000542883	0.0225235	chr5-112342136-112343114
1.42709	1.1234	0.324822	3.45852	0.000543154	0.0225322	chr15-93499212-93500061
1.37217	1.06351	0.307507	3.45849	0.000543222	0.0225325	chr16-83021610-83022487
12.7381	1.51487	0.438052	3.45821	0.000543782	0.0225456	chr4-184293199-184294120
8.06861	1.41253	0.408452	3.45825	0.000543689	0.0225456	chr7-146414477-146415447
1.27189	1.01974	0.294873	3.45823	0.000543737	0.0225456	chr11-24941635-24942340
9.05231	1.46713	0.424239	3.45826	0.000543677	0.0225456	chr14-71086263-71087216
7.85725	1.43655	0.41543	3.45799	0.000544224	0.0225593	chr2-221801870-221802814
13.3279	1.32537	0.383279	3.45798	0.000544235	0.0225593	chr4-96729319-96730228
2.77331	1.40118	0.405205	3.45795	0.000544311	0.0225599	chr6-89509629-89510451
4.31546	1.44529	0.418	3.45764	0.000544932	0.0225831	chr16-77488382-77489353
14.8807	1.65322	0.478178	3.45733	0.000545554	0.0225886	chr3-127083771-127084806
19.2549	1.35157	0.390912	3.45748	0.00054525	0.0225886	chr7-74326066-74326851
22.9922	1.74642	0.505119	3.45745	0.000545321	0.0225886	chr8-39004272-39005263
4.45133	1.41153	0.408248	3.45753	0.000545158	0.0225886	chr10-29119073-29119967
2.7905	1.37907	0.398882	3.45734	0.000545545	0.0225886	chr16-89461512-89462411
8.44231	1.81727	0.525616	3.45741	0.000545388	0.0225886	chr17-19938084-19940842
4.42412	1.67012	0.483067	3.45734	0.000545545	0.0225886	chr18-75992994-75993911
11.8289	1.52784	0.4419	3.45743	0.000545352	0.0225886	chr19-5877637-5878579
1.43408	1.15081	0.332881	3.45713	0.000545959	0.0226028	chr2-230174126-230175023
1.41889	1.09339	0.316281	3.45703	0.000546169	0.022609	chr2-175976146-175977008
2.50109	1.34594	0.389341	3.45696	0.000546298	0.0226092	chr14-25988470-25989428
21.3686	1.54315	0.446385	3.45698	0.00054626	0.0226092	chr16-86100494-86101422
43.3244	1.76565	0.510766	3.45687	0.000546492	0.0226147	chr8-69619435-69621292
9.30026	1.34246	0.388361	3.45672	0.000546792	0.0226246	chr16-78021757-78023035
37.4072	1.4133	0.408865	3.45664	0.000546947	0.0226285	chr17-27345137-27346065
16.5671	1.71816	0.497084	3.45648	0.00054728	0.0226397	chr3-63886548-63887534
45.3617	1.6384	0.474032	3.45631	0.000547622	0.0226474	chr3-13512954-13514550
2.41095	1.29087	0.373479	3.45634	0.000547572	0.0226474	chr5-90617819-90618702
44.116	1.82156	0.527026	3.4563	0.00054765	0.0226474	chrX-69305379-69306471
3.69816	1.47556	0.426933	3.45618	0.000547898	0.0226551	chr5-3123473-3124370
7.21242	1.83698	0.531521	3.45609	0.000548075	0.0226599	chr8-134643326-134644439
28.0498	1.35389	0.391754	3.45597	0.000548322	0.0226676	chr15-36527291-36528245
5.6212	1.60682	0.464945	3.45594	0.000548384	0.0226676	chr4-117872839-117873826
27.1351	1.55235	0.449193	3.45587	0.000548521	0.0226707	chr12-130787830-130788918
15.5731	1.34742	0.389898	3.45583	0.000548597	0.0226713	chr4-177118406-177119293
3.21785	1.49273	0.431959	3.45573	0.000548805	0.0226748	chr15-35068768-35069701
3.27654	1.44416	0.417902	3.45574	0.000548776	0.0226748	chr16-74268073-74268973
14.6222	1.843	0.533328	3.45565	0.000548967	0.022679	chr22-29778785-29779786
13.7499	1.31897	0.38169	3.4556	0.000549065	0.0226805	chr2-16712766-16713701
6.49904	1.42276	0.411735	3.45552	0.000549236	0.022685	chr8-92972194-92973143
12.7945	1.26821	0.367019	3.45543	0.000549409	0.0226896	chr4-149203115-149204001
4.47755	1.23933	0.358684	3.45523	0.00054983	0.0227019	chr1-85496783-85497765
36.857	1.6468	0.476609	3.45525	0.000549777	0.0227019	chr7-98771581-98772575
32.997	1.47194	0.426013	3.45514	0.000549998	0.0227063	chr9-129639771-129640715
1.43717	1.33223	0.385584	3.45509	0.000550108	0.0227083	chr6-135239413-135239892
23.6446	1.3185	0.381635	3.45486	0.000550573	0.0227176	chr8-4670928-4671894
1.56534	1.43354	0.414934	3.45486	0.00055058	0.0227176	chr11-35397610-35398464
28.089	1.59585	0.461906	3.45493	0.000550445	0.0227176	chr17-951300-952247
66.3721	1.7008	0.492285	3.4549	0.000550494	0.0227176	chr22-24432168-24433046
1.44046	1.12865	0.32669	3.45482	0.00055066	0.0227184	chr1-246413752-246414679
23.8304	1.81406	0.525085	3.45479	0.000550727	0.0227186	chr6-154343571-154344516
8.03359	1.53125	0.443237	3.4547	0.00055091	0.0227236	chr2-28321189-28322074
28.9798	1.40085	0.405502	3.45461	0.000551094	0.0227287	chr2-23556588-23557591
2.01974	1.4891	0.431075	3.45439	0.000551537	0.0227444	chr11-76456528-76457205
11.9387	1.40093	0.40556	3.45432	0.000551687	0.0227457	chr6-27650495-27651426
73.6867	1.74388	0.504841	3.45432	0.000551691	0.0227457	chr8-38798699-38799690
4.67043	1.46811	0.425018	3.45422	0.000551889	0.0227513	chrX-16771510-16772456
16.2922	1.34868	0.390464	3.45405	0.000552238	0.0227631	chr16-23324423-23325422
38.3145	1.88356	0.545334	3.45396	0.000552416	0.022766	chr1-22736226-22737268
19.7069	1.70309	0.493093	3.45389	0.000552554	0.022766	chr2-127225955-127227212
12.2414	1.63035	0.472029	3.45391	0.000552523	0.022766	chr8-142075601-142076839
5.15719	1.45672	0.421757	3.45394	0.000552463	0.022766	chr14-95619823-95620838
1.84461	1.54113	0.446213	3.45379	0.000552761	0.022772	chr16-17056489-17057418
5.56351	1.50541	0.435878	3.45375	0.000552848	0.022773	chr8-86706081-86706970
7.32235	1.36583	0.395465	3.45372	0.000552911	0.0227731	chr11-34651291-34652216
5.28156	1.35734	0.393018	3.45363	0.000553086	0.0227777	chrX-14300370-14301409
1.35473	1.02898	0.297949	3.45354	0.000553278	0.0227831	chr6-164427563-164428429
26.3087	1.65853	0.480248	3.45349	0.000553389	0.0227851	chr5-3931751-3932753
21.1326	1.46106	0.423075	3.45344	0.000553488	0.0227866	chr6-170133783-170134743
132.726	1.6424	0.475602	3.45331	0.000553749	0.0227949	chr14-75720554-75721564
1.33908	1.039	0.300883	3.45317	0.000554045	0.0228045	chr18-4724428-4725331
8.85749	1.38277	0.400451	3.45304	0.000554309	0.0228128	chr11-68503017-68503960
27.9906	1.40855	0.407937	3.45285	0.000554697	0.0228136	chr1-241972401-241973339
1.38166	1.10529	0.320104	3.45292	0.000554557	0.0228136	chr9-87180822-87181616
12.2204	1.37603	0.398518	3.45287	0.000554666	0.0228136	chr11-117857674-117858675
56.2399	1.80678	0.523273	3.45285	0.000554699	0.0228136	chr16-25888485-25889490
8.05152	1.36306	0.394757	3.4529	0.000554593	0.0228136	chr17-6269277-6270306
8.57906	1.33829	0.387588	3.45288	0.000554639	0.0228136	chr18-32742293-32743283
212.794	1.61842	0.468735	3.45274	0.000554933	0.0228181	chr6-122778985-122780062
1.40726	1.10362	0.319634	3.45275	0.000554896	0.0228181	chr16-26993721-26994579
121.866	1.67506	0.485145	3.45269	0.000555026	0.0228194	chr4-7321939-7323101
4.87757	1.47096	0.426045	3.45259	0.000555231	0.0228253	chr3-141643055-141644036
7.37216	1.63231	0.472793	3.45249	0.000555439	0.0228287	chr7-134855829-134857054
5.16518	1.32762	0.384539	3.45249	0.000555433	0.0228287	chr18-4319778-4320937
25.4698	1.56234	0.452536	3.45242	0.00055558	0.022832	chr11-70503092-70504354
15.7649	1.33271	0.386032	3.45234	0.000555743	0.0228362	chr5-78625867-78626799
68.8179	1.39831	0.405038	3.45228	0.000555868	0.0228387	chr12-1838115-1838868
1.35038	1.05603	0.30593	3.45186	0.000556731	0.0228716	chr21-32144846-32145654
10.7459	1.37288	0.397758	3.45155	0.000557386	0.022896	chr4-140834593-140835654
54.4878	1.77188	0.513375	3.45143	0.000557629	0.0229035	chr6-122143847-122144830
2.1511	1.56441	0.453269	3.45139	0.000557705	0.022904	chr12-113451752-113452410
14.2809	1.29733	0.375906	3.45122	0.000558055	0.0229133	chr11-33477883-33478723
3.59978	1.45965	0.422934	3.45124	0.000558015	0.0229133	chr15-57969889-57970691
6.23426	1.24007	0.359331	3.45106	0.000558398	0.0229248	chr2-118321398-118322249
14.5596	1.69462	0.49105	3.451	0.000558503	0.0229266	chr4-3248572-3249493
7.91017	1.27439	0.36929	3.45093	0.000558655	0.0229303	chr15-27410887-27411762
44.0026	1.46284	0.423902	3.45089	0.000558742	0.0229313	chr19-38693146-38694082
19.6814	1.29003	0.37384	3.45076	0.000559005	0.0229395	chr3-193387547-193388773
58.7932	1.94744	0.564379	3.45059	0.000559364	0.0229512	chr12-49339037-49340109
60.1428	1.59126	0.461158	3.45057	0.000559414	0.0229512	chr17-81025232-81026173
3.97111	1.3608	0.394397	3.45033	0.000559897	0.0229664	chr2-36711613-36712632
68.6844	1.84798	0.535596	3.45033	0.000559908	0.0229664	chr19-56294217-56295165
17.5038	1.30626	0.378594	3.45028	0.000559998	0.0229675	chr8-87915786-87916700
11.4158	1.65009	0.478259	3.4502	0.000560167	0.0229719	chr16-23733838-23734824
4.10988	1.51064	0.437875	3.44994	0.000560713	0.0229917	chr13-31415749-31416687
9.3072	1.54811	0.448745	3.44987	0.000560854	0.022995	chr20-48198809-48199935
1.40526	1.08252	0.313794	3.4498	0.00056101	0.0229988	chr1-231377901-231378472
4.4801	1.33268	0.386338	3.44952	0.000561578	0.0230195	chr5-122015114-122016057
9.50918	1.23341	0.357569	3.44942	0.000561797	0.0230259	chr7-130475358-130476500
1.34611	1.02305	0.296595	3.44933	0.000561972	0.0230306	chr4-162360572-162361438
6.59201	1.72839	0.501089	3.44926	0.000562117	0.0230339	chr17-80790274-80791758
13.6505	1.35282	0.392211	3.4492	0.000562247	0.0230341	chr1-229815753-229816754
13.504	1.86591	0.540966	3.44922	0.000562212	0.0230341	chr3-124230641-124231585
21.9582	1.35425	0.392637	3.44911	0.000562437	0.0230394	chr1-3135111-3136070
23.5523	1.38774	0.402365	3.44897	0.000562725	0.0230486	chr4-53654223-53655027
11.968	1.28711	0.373203	3.44881	0.000563065	0.02306	chr5-149478348-149479320
2.77397	1.4249	0.413179	3.44864	0.000563427	0.0230722	chr20-53399363-53400288
9.50204	1.75622	0.509343	3.44802	0.000564719	0.023122	chr10-18473074-18475079
33.524	1.73082	0.501979	3.44799	0.000564767	0.023122	chr12-8844379-8845475
4.88329	1.4163	0.410771	3.4479	0.000564954	0.0231247	chr5-120462690-120463358
14.9636	1.42233	0.412521	3.4479	0.00056496	0.0231247	chr22-44291577-44292583
23.1583	1.76645	0.512334	3.44786	0.000565057	0.0231261	chr1-54465055-54465949
9.86793	1.42791	0.414176	3.44759	0.000565612	0.0231463	chr11-79456211-79457173
18.5531	1.72607	0.500665	3.44755	0.000565697	0.0231472	chr18-78871284-78872264
1.35062	1.06616	0.309261	3.44746	0.000565887	0.0231524	chr4-131878179-131879067
17.73	1.45554	0.422227	3.44729	0.000566245	0.0231622	chr12-89949683-89950910
12.453	1.79162	0.519719	3.44729	0.000566251	0.0231622	chr14-63507671-63508761
41.2322	1.66398	0.482702	3.44722	0.000566377	0.0231647	chr17-18231025-18231881
63.1838	1.96018	0.568676	3.44692	0.000567017	0.0231877	chr1-94863445-94864518
100.033	1.57918	0.458146	3.44689	0.000567073	0.0231877	chr7-86653706-86654684
10.1278	1.28327	0.372301	3.44687	0.000567126	0.0231877	chr12-79522190-79523243
15.3682	1.40021	0.406242	3.44675	0.000567377	0.0231954	chr1-9070289-9071210
13.6053	1.36956	0.397355	3.44669	0.000567493	0.0231976	chr8-20061926-20062926
4.12421	1.26225	0.36626	3.44632	0.000568285	0.0232273	chr11-31243321-31244305
7.14379	1.25884	0.365275	3.44629	0.00056835	0.0232274	chr5-113404117-113405152
2.34148	1.27621	0.370325	3.44619	0.000568549	0.0232304	chr1-112872549-112873390
29.9969	1.44158	0.418311	3.4462	0.000568531	0.0232304	chr5-145520822-145521966
21.6486	1.42991	0.414942	3.44605	0.000568855	0.0232403	chr9-124813551-124814537
8.4518	1.34755	0.391064	3.44587	0.000569225	0.0232529	chr14-72528461-72529378
1.30737	1.03007	0.298935	3.44581	0.000569361	0.0232558	chr4-156806637-156807429
7.72516	1.24885	0.362444	3.44564	0.000569711	0.0232676	chr9-92378875-92379815
12.5303	1.43729	0.417146	3.44554	0.000569916	0.023271	chr3-40868878-40869787
5.02441	1.42374	0.413215	3.44551	0.000569984	0.023271	chr6-57822535-57823474
32.1336	1.75878	0.510455	3.44552	0.000569959	0.023271	chr16-10652724-10653700
8.2496	1.38953	0.40333	3.44514	0.000570758	0.0232975	chr5-168179097-168179919
8.33656	1.38492	0.401992	3.44516	0.000570724	0.0232975	chr8-24534625-24535628
1.39928	1.10073	0.319522	3.44493	0.000571209	0.0233133	chr7-122814602-122815521
4.03679	1.47325	0.427667	3.44484	0.00057139	0.0233181	chr6-143216060-143216946
40.9559	1.37658	0.399629	3.44464	0.000571818	0.023333	chr19-14147860-14148809
27.9716	1.78411	0.517955	3.44452	0.000572066	0.0233405	chr11-47134133-47135143
34.874	1.32635	0.385089	3.44426	0.000572635	0.0233611	chr12-126067390-126068395
14.4984	1.5207	0.441525	3.44419	0.000572768	0.023364	chr3-159620169-159621080
6.81732	1.41649	0.411306	3.44388	0.000573439	0.0233869	chr1-5109367-5110208
5.52317	1.69377	0.491821	3.44387	0.000573456	0.0233869	chr13-59407024-59408767
4.95325	1.34698	0.391152	3.44361	0.000573999	0.0234038	chr7-137612627-137613693
66.3994	1.84136	0.534714	3.44363	0.000573971	0.0234038	chr15-63172644-63173702
7.364	1.39386	0.404786	3.44344	0.000574373	0.0234165	chr6-107590101-107591036
43.0476	1.31132	0.380822	3.44339	0.000574462	0.0234176	chr14-59146810-59147732
79.5787	1.58317	0.45979	3.44325	0.000574768	0.0234274	chr4-41369370-41370343
5.79101	1.39707	0.405763	3.44306	0.000575168	0.0234412	chr13-28299625-28300559
51.187	1.57571	0.45771	3.4426	0.000576155	0.0234788	chr4-187235182-187236144
14.7053	1.55428	0.451496	3.44251	0.00057634	0.0234837	chr11-1520689-1521574
106.489	1.63548	0.475115	3.44227	0.000576852	0.023502	chr3-50221089-50222432
10.6735	1.32013	0.383517	3.44218	0.000577041	0.0235071	chr9-967609-968570
6.3661	1.5493	0.450114	3.44202	0.000577381	0.0235157	chr1-10196636-10197599
1.32206	1.01344	0.294431	3.44203	0.000577356	0.0235157	chr6-16007943-16008655
8.1915	1.28943	0.374619	3.44196	0.000577507	0.0235183	chr13-95411415-95412357
7.64459	1.4333	0.416433	3.44184	0.000577763	0.0235235	chr11-13875351-13876299
30.2042	1.88487	0.547629	3.44187	0.00057771	0.0235235	chr17-2419391-2420730
18.7918	1.36528	0.396677	3.44179	0.000577874	0.0235254	chr4-186789375-186790295
19.887	1.32343	0.384529	3.44169	0.000578086	0.0235315	chr5-59583504-59584481
4.2243	1.6149	0.469226	3.44163	0.000578211	0.023534	chr4-35300849-35301969
3.29792	1.56965	0.45608	3.4416	0.000578284	0.0235343	chr3-194056306-194057374
10.2423	1.36425	0.396422	3.44142	0.000578672	0.0235475	chr5-174239644-174241226
15.9464	1.49399	0.434142	3.44126	0.000579016	0.0235538	chr1-94235812-94236579
10.6706	1.43866	0.418058	3.44128	0.000578966	0.0235538	chr6-165847266-165848291
16.121	1.41908	0.412373	3.44126	0.000579018	0.0235538	chr15-53829750-53830671
5.40016	1.41841	0.412193	3.44113	0.000579283	0.023562	chr3-31311414-31312302
4.00503	1.38835	0.403463	3.44108	0.000579402	0.0235642	chr8-139337858-139338815
6.026	1.38271	0.401879	3.44063	0.000580369	0.0235958	chr3-133478300-133479284
45.3539	1.73044	0.50294	3.44064	0.000580333	0.0235958	chr14-88209060-88211128
32.4264	1.78696	0.519366	3.44065	0.000580322	0.0235958	chr16-8675550-8677233
45.4958	1.56572	0.455095	3.44042	0.000580807	0.023611	chr5-88203942-88204984
1.338	1.03263	0.30015	3.44038	0.00058089	0.0236117	chr3-53827824-53828363
20.5688	1.32803	0.386027	3.44027	0.000581142	0.023615	chr1-57748496-57749382
53.8764	1.52709	0.443888	3.44026	0.000581161	0.023615	chr9-71620528-71621595
7.70714	1.32485	0.385099	3.4403	0.000581074	0.023615	chr14-95783776-95784777
12.3181	1.50596	0.437752	3.44022	0.000581251	0.023616	chr10-129796461-129797389
14.9015	1.36425	0.39657	3.44011	0.000581472	0.0236224	chr5-91024443-91025417
27.1194	1.85977	0.540643	3.43993	0.000581871	0.023635	chr10-71620055-71622752
30.2645	1.79322	0.521299	3.43991	0.000581911	0.023635	chr11-112760055-112761104
11.0818	1.42982	0.41567	3.43979	0.000582168	0.0236429	chr16-61682096-61683047
1.42371	1.1212	0.325962	3.43965	0.00058246	0.0236521	chr8-41079739-41080391
5.02478	1.36293	0.396255	3.43952	0.000582754	0.0236614	chr2-137406401-137407366
16.9618	1.85989	0.540757	3.43941	0.000582974	0.0236678	chr8-123713836-123714802
52.1085	1.7242	0.501316	3.43935	0.000583117	0.023671	chr1-183403220-183405188
69.4312	1.84515	0.536489	3.4393	0.000583225	0.0236728	chr15-93288446-93289440
94.2831	1.63527	0.47547	3.43926	0.000583309	0.0236736	chr2-104834199-104835183
3.67519	1.42205	0.413481	3.43923	0.000583381	0.0236739	chr9-109326967-109327927
8.01885	1.80471	0.524753	3.43916	0.00058353	0.0236772	chr2-34799260-34800279
2.71567	1.57442	0.457798	3.43913	0.000583592	0.0236772	chr8-35503925-35504796
9.40684	1.43484	0.417228	3.43899	0.000583887	0.023684	chr16-77816297-77817470
1.30309	1.01519	0.295198	3.43902	0.000583824	0.023684	chr20-42725143-42725919
60.8581	1.7185	0.499724	3.43889	0.000584101	0.0236901	chr20-49312939-49314008
8.13635	1.25494	0.364944	3.43872	0.000584465	0.0236989	chr10-27986550-27987554
15.3953	1.37532	0.399952	3.4387	0.000584513	0.0236989	chr13-36696266-36697203
34.5225	1.4417	0.419266	3.43863	0.000584672	0.0237028	chr9-136148002-136149005
10.9363	1.24636	0.362466	3.43856	0.000584812	0.0237059	chr5-167995719-167996667
47.3867	1.62336	0.472124	3.43842	0.000585121	0.0237158	chr2-70746248-70747227
60.8583	1.38296	0.402238	3.43817	0.000585663	0.0237351	chr14-99234936-99235791
40.7916	1.85932	0.540799	3.4381	0.000585813	0.0237386	chr4-152196886-152197881
37.8333	1.71254	0.498123	3.43798	0.000586064	0.0237462	chr10-4085932-4087121
15.5157	1.60922	0.468092	3.43783	0.000586398	0.0237571	chr19-16441315-16442207
6.13539	1.43125	0.416334	3.43774	0.00058658	0.0237589	chr4-158913926-158914866
48.7036	1.33879	0.389436	3.43778	0.000586515	0.0237589	chr12-54164063-54165016
17.7791	1.66474	0.484257	3.43772	0.000586635	0.0237589	chr16-7888251-7889215
7.21212	1.33412	0.388093	3.43764	0.000586805	0.0237592	chr3-20742992-20743528
44.0413	1.84281	0.536079	3.43757	0.000586969	0.0237592	chr5-33649180-33650403
33.8733	1.57006	0.456743	3.43751	0.000587079	0.0237592	chr5-173833507-173834527
1.3575	1.04817	0.304911	3.43763	0.000586836	0.0237592	chr6-123028081-123028966
6.17152	1.40968	0.410088	3.43752	0.000587068	0.0237592	chr7-139771301-139772232
12.487	1.29027	0.375339	3.43762	0.000586857	0.0237592	chr11-41284150-41285073
7.80417	1.31798	0.383413	3.43751	0.000587093	0.0237592	chr16-24137911-24139078
15.2173	1.34842	0.392272	3.43747	0.000587185	0.0237603	chr4-189200117-189201106
8.16625	1.47326	0.428598	3.43739	0.000587359	0.0237647	chr7-20442634-20443676
3.64847	1.52774	0.444458	3.43732	0.000587512	0.0237683	chr9-8701611-8702622
4.77459	1.39465	0.405744	3.43728	0.000587584	0.0237686	chr2-28496220-28497209
25.1853	1.70911	0.497266	3.43702	0.000588159	0.0237893	chr19-21091709-21092743
39.3939	1.6916	0.492211	3.43675	0.000588744	0.0238075	chr7-48868559-48869449
15.7388	1.42886	0.415759	3.43674	0.000588756	0.0238075	chr10-71534393-71535421
29.7007	1.42616	0.414978	3.43672	0.000588802	0.0238075	chr11-12076215-12077183
21.4765	1.70854	0.497158	3.43662	0.000589021	0.0238137	chr13-22776137-22777104
1.49134	1.15501	0.336092	3.43657	0.000589125	0.0238153	chr2-204472137-204472982
1.41957	1.10848	0.322569	3.4364	0.000589491	0.0238153	chr6-132618691-132619561
2.64633	1.31627	0.383042	3.43635	0.000589606	0.0238153	chr7-52037705-52038679
17.4166	1.57469	0.458251	3.4363	0.000589707	0.0238153	chr7-127927047-127928273
6.12617	1.73098	0.503726	3.43636	0.000589581	0.0238153	chr7-135728004-135728892
4.31441	1.62611	0.473192	3.43647	0.000589349	0.0238153	chr9-94653329-94654927
42.3539	1.34719	0.392033	3.43643	0.000589441	0.0238153	chr11-45662548-45663459
12.5696	1.63452	0.47566	3.43632	0.000589667	0.0238153	chr13-76630530-76632052
9.83584	1.43236	0.416806	3.43651	0.000589263	0.0238153	chr19-28226307-28227390
9.03994	1.36302	0.396641	3.43642	0.000589451	0.0238153	chr22-47618044-47619000
53.1477	1.583	0.460675	3.43627	0.000589782	0.0238157	chr9-17017665-17018797
67.6795	1.75963	0.512096	3.43614	0.000590073	0.0238249	chr16-24685724-24686869
1.40162	1.10006	0.320149	3.43608	0.000590207	0.0238277	chr11-125739796-125740569
12.38	1.7637	0.513309	3.43595	0.000590473	0.0238358	chr7-106034051-106035060
1.4216	1.12721	0.32807	3.43589	0.000590609	0.0238361	chr6-54665070-54665962
20.5544	1.75776	0.511584	3.43591	0.000590576	0.0238361	chr20-45157691-45158764
90.204	1.63025	0.474488	3.43581	0.000590779	0.0238377	chr1-151294774-151295760
6.40338	1.68062	0.489147	3.43582	0.000590772	0.0238377	chr16-83971502-83972446
7.48497	1.54882	0.450836	3.43544	0.000591587	0.0238677	chr7-132424660-132425574
35.8906	1.38747	0.403891	3.43527	0.000591966	0.0238804	chr20-37649511-37650484
12.4181	1.54395	0.449455	3.43516	0.000592201	0.0238873	chr20-51077552-51078458
14.4026	1.37602	0.400574	3.43512	0.00059229	0.0238883	chr9-86842889-86843794
14.6161	1.39749	0.406834	3.43503	0.000592485	0.0238935	chr2-150469641-150470597
5.37114	1.45908	0.424789	3.43483	0.000592935	0.0239091	chr5-171739028-171739981
185.796	1.54445	0.44965	3.43478	0.000593039	0.0239106	chr4-183876056-183877030
89.0328	1.43537	0.417901	3.43471	0.00059319	0.0239141	chr5-179313856-179314771
1.39716	1.08221	0.315089	3.43462	0.000593387	0.0239194	chr10-54743564-54744459
8.2816	1.51555	0.441273	3.43449	0.000593672	0.0239283	chr6-168123889-168124777
12.1871	1.75999	0.512465	3.43436	0.000593953	0.023937	chr8-47692748-47694217
2.00659	1.31057	0.381612	3.43429	0.000594104	0.0239379	chr2-10511044-10511661
237.374	1.65159	0.48091	3.43429	0.000594098	0.0239379	chr7-2681719-2682677
1.45745	1.14896	0.334595	3.43389	0.000594982	0.0239706	chr2-6392616-6393445
1.46489	1.13375	0.33018	3.43374	0.000595305	0.023981	chr13-100800064-100800958
7.70172	1.66668	0.485391	3.43368	0.000595457	0.0239837	chr12-50984324-50985327
26.0578	1.3317	0.387837	3.43365	0.000595502	0.0239837	chr18-35345418-35346243
16.2528	1.42891	0.416166	3.43351	0.000595829	0.0239942	chr4-14082879-14083827
1.49365	1.16569	0.33952	3.43334	0.000596201	0.0240066	chr4-32569666-32570351
23.367	1.64797	0.480012	3.43318	0.000596544	0.0240152	chr5-93891546-93892508
1.37425	1.05936	0.308565	3.43319	0.000596535	0.0240152	chr17-52385491-52386378
68.2508	1.76271	0.513443	3.43311	0.000596694	0.024017	chr1-36207067-36208043
2.58297	1.32886	0.387073	3.43309	0.000596754	0.024017	chr4-76965609-76966518
27.3444	1.89383	0.551642	3.43307	0.000596785	0.024017	chr9-130019675-130021186
3.43313	1.50153	0.437398	3.43286	0.000597257	0.0240334	chr7-50979976-50980890
1.36653	1.03584	0.301752	3.43276	0.000597479	0.0240397	chr1-50282455-50283360
16.6144	1.30143	0.379135	3.43262	0.000597779	0.0240492	chr15-60204026-60205036
5.37779	1.46504	0.426806	3.43256	0.000597903	0.0240515	chr3-135231551-135232561
14.0548	1.39677	0.406973	3.4321	0.000598937	0.0240905	chr15-95874870-95875820
11.3322	1.38173	0.402617	3.43187	0.000599438	0.024108	chr16-13708479-13709538
21.6203	1.39053	0.405195	3.43176	0.000599686	0.0241153	chr12-68336619-68337537
46.0508	1.7204	0.501331	3.43167	0.000599882	0.0241206	chr12-45034519-45035537
7.82114	1.26099	0.367473	3.43152	0.000600205	0.024131	chr4-92658061-92658991
1.4784	1.14842	0.334672	3.43147	0.000600325	0.0241332	chr13-111144147-111145059
38.9126	1.79935	0.524377	3.43141	0.000600444	0.0241353	chr22-29986883-29987874
6.40151	1.44346	0.420676	3.43129	0.000600727	0.0241397	chr6-57808296-57809173
45.4976	1.56113	0.454972	3.43128	0.000600749	0.0241397	chr15-64455700-64456650
13.5387	1.40316	0.408933	3.43128	0.000600745	0.0241397	chr16-20114075-20115011
2.7414	1.34268	0.391311	3.43123	0.00060085	0.0241411	chr6-163844080-163845048
1.41451	1.11295	0.324381	3.431	0.000601365	0.0241592	chr1-242323257-242324112
4.15125	1.31941	0.384595	3.43064	0.000602154	0.024183	chr2-53463250-53464243
26.6095	1.73571	0.505942	3.43066	0.000602117	0.024183	chr10-102773683-102774624
1.31665	1.01151	0.294842	3.43069	0.000602058	0.024183	chrX-131776728-131777431
7.25489	1.34324	0.391567	3.43042	0.000602637	0.0241997	chr9-82112141-82113113
72.7189	1.70098	0.495867	3.43031	0.0006029	0.0242077	chr9-95495696-95496674
3.78157	1.53837	0.448501	3.43002	0.00060354	0.0242226	chr1-62278662-62279679
4.84308	1.38343	0.403333	3.43001	0.000603561	0.0242226	chr2-131970024-131970966
1.33283	1.03959	0.303089	3.42999	0.000603602	0.0242226	chr2-182665188-182666079
15.7093	1.39075	0.405454	3.43011	0.000603346	0.0242226	chr12-105616873-105617837
26.1361	1.53908	0.448714	3.42998	0.000603633	0.0242226	chr16-61684304-61685223
8.49882	1.31227	0.38259	3.42996	0.000603666	0.0242226	chr17-33423772-33424800
7.90173	1.45984	0.425634	3.4298	0.000604027	0.0242344	chr22-43392283-43393743
4.22329	1.6035	0.467546	3.42961	0.000604449	0.0242458	chr7-15159141-15160300
12.8078	1.45504	0.424257	3.42962	0.000604427	0.0242458	chr16-54591537-54592511
9.97598	1.66328	0.484979	3.42958	0.000604507	0.0242458	chr22-28116081-28117081
12.8889	1.38756	0.404603	3.42944	0.000604835	0.0242556	chr1-24375116-24376106
6.16595	1.48953	0.434339	3.42942	0.000604883	0.0242556	chr14-68492396-68493365
21.7514	1.34172	0.391245	3.42935	0.000605031	0.0242589	chr8-10989875-10990822
1.27252	1.0239	0.298578	3.42926	0.000605222	0.0242639	chr18-6812334-6813170
23.1241	1.34787	0.393075	3.42905	0.000605699	0.0242778	chr6-16947129-16948068
1.41561	1.11544	0.325293	3.42905	0.000605698	0.0242778	chr21-29964400-29965238
12.1462	1.51909	0.443009	3.42902	0.000605773	0.0242781	chr3-55853991-55855169
7.67131	1.31015	0.382091	3.4289	0.000606027	0.0242856	chr6-166939135-166940166
1.46877	1.15417	0.336606	3.42884	0.000606177	0.024289	chr3-103873241-103874098
9.79472	1.59282	0.464539	3.42881	0.000606241	0.024289	chr22-19810539-19811499
11.4236	1.35257	0.394497	3.4286	0.000606713	0.0242998	chr2-23286849-23287789
2.39784	1.56558	0.456621	3.42861	0.000606673	0.0242998	chr11-121577187-121577957
113.875	1.80044	0.525126	3.42859	0.000606721	0.0242998	chr14-99663785-99664898
2.9352	1.4039	0.409475	3.42854	0.000606834	0.0242998	chr15-86167545-86168444
6.57668	1.37533	0.401142	3.42854	0.00060684	0.0242998	chr17-33595542-33596330
11.978	1.35726	0.395882	3.42844	0.000607069	0.0243063	chr1-5463908-5465918
30.8244	1.75706	0.512519	3.42828	0.00060742	0.0243177	chr3-134907893-134909044
47.9754	1.89541	0.552886	3.42821	0.000607569	0.024321	chr9-3862753-3863914
8.04095	1.37847	0.402112	3.42808	0.000607874	0.0243306	chr7-137298327-137299267
63.5745	1.38219	0.403215	3.42791	0.000608237	0.0243425	chr9-130473401-130474325
7.19766	1.5416	0.449731	3.42782	0.000608442	0.0243454	chr4-153513751-153514710
1.25086	1.03576	0.302161	3.42783	0.000608431	0.0243454	chr10-112120648-112121134
5.64566	1.29751	0.37853	3.42777	0.000608569	0.0243479	chr7-115097035-115097896
5.11938	1.46905	0.428627	3.42734	0.000609523	0.0243816	chr10-69712028-69712987
59.2341	1.82081	0.531263	3.42733	0.000609545	0.0243816	chr22-27772803-27773809
33.4042	1.92952	0.563012	3.42714	0.000609973	0.0243961	chr11-46666778-46667743
3.57885	1.66391	0.485543	3.42691	0.000610486	0.0244139	chr1-59404492-59405497
8.51911	1.64664	0.480541	3.42663	0.000611122	0.0244342	chr2-32882614-32883812
11.2129	1.41138	0.411894	3.42657	0.000611258	0.0244342	chr12-104623660-104624593
7.8834	1.33923	0.390834	3.4266	0.000611196	0.0244342	chr14-102759094-102759994
16.4793	1.57	0.458182	3.42658	0.000611236	0.0244342	chr22-25098352-25099333
18.3668	1.36382	0.398021	3.4265	0.000611406	0.0244367	chr10-76006710-76008346
1.35215	1.04832	0.305945	3.42648	0.000611452	0.0244367	chr11-102604367-102605003
64.317	1.68536	0.491872	3.42642	0.000611596	0.0244389	chr2-2938210-2939244
12.2739	1.38438	0.404037	3.42637	0.000611705	0.0244389	chr3-38805397-38806411
96.8203	1.62181	0.473331	3.42638	0.000611683	0.0244389	chr18-62751178-62752133
21.6734	1.61076	0.470115	3.42632	0.000611818	0.0244407	chr12-111284995-111286025
2.60536	1.39956	0.408503	3.42607	0.000612381	0.0244606	chr3-159341724-159342512
40.3059	1.59435	0.465375	3.42594	0.000612681	0.0244699	chr5-115578937-115579971
59.5728	1.76947	0.516533	3.42567	0.000613289	0.0244892	chr14-101495920-101497786
18.0103	1.70017	0.496303	3.42566	0.000613297	0.0244892	chr19-32466010-32466982
1.30214	1.00788	0.294233	3.42546	0.000613769	0.0245027	chr9-74693228-74694032
5.77583	1.63818	0.478236	3.42546	0.000613764	0.0245027	chr9-131100309-131101166
81.7125	1.34229	0.39187	3.42534	0.000614024	0.0245076	chr1-27522434-27523451
2.61711	1.34818	0.393588	3.42536	0.000613994	0.0245076	chr11-92503652-92504554
17.2786	1.29029	0.3767	3.42525	0.000614228	0.0245131	chr11-36108906-36109910
22.958	1.68698	0.492528	3.42514	0.000614477	0.0245204	chr5-62236405-62238088
16.4704	1.56996	0.458379	3.42501	0.000614769	0.0245294	chr16-19196648-19197592
7.61436	1.69668	0.49539	3.42495	0.000614914	0.024532	chr1-36585409-36586298
2.48088	1.21501	0.354759	3.4249	0.000615034	0.024532	chr11-92823202-92824127
1.28912	1.00633	0.293827	3.42491	0.000614997	0.024532	chr15-85880672-85881444
3.69781	1.45798	0.425714	3.42479	0.000615274	0.0245389	chr2-128390290-128391080
6.93905	1.54531	0.451227	3.42468	0.000615516	0.0245407	chr7-2975664-2976593
38.7568	1.68322	0.491499	3.42466	0.000615569	0.0245407	chr10-77159427-77160473
6.32345	1.39208	0.406488	3.42465	0.000615586	0.0245407	chr11-28835892-28836861
10.1164	1.36174	0.397626	3.42468	0.000615522	0.0245407	chr12-111041623-111042575
10.6302	1.44174	0.420994	3.42462	0.000615669	0.0245414	chr9-86837938-86839680
11.7809	1.71811	0.501717	3.42445	0.000616038	0.0245535	chr3-89184018-89185311
11.7338	1.49194	0.435679	3.4244	0.00061615	0.0245547	chr1-53898874-53899807
44.6081	1.70938	0.49918	3.42438	0.000616202	0.0245547	chr7-38211635-38212616
27.8871	1.59154	0.464778	3.42431	0.000616369	0.0245587	chr10-24357258-24358195
43.9269	1.5548	0.454052	3.42427	0.00061646	0.0245597	chr10-131002101-131003057
2.84272	1.43741	0.41978	3.4242	0.000616623	0.0245635	chr1-58006446-58007238
1.37791	1.06921	0.31226	3.42411	0.000616824	0.0245682	chr2-50432185-50433006
12.9103	1.4386	0.420141	3.42409	0.000616873	0.0245682	chr13-84049570-84050481
20.4702	1.31697	0.384644	3.42385	0.000617396	0.0245687	chr2-37570688-37571587
1.27655	0.998889	0.291747	3.42382	0.000617471	0.0245687	chr6-84079473-84080397
6.55042	1.5325	0.447581	3.42396	0.000617162	0.0245687	chr6-166554228-166554839
55.08	1.61292	0.471065	3.42399	0.000617086	0.0245687	chr8-116089010-116089987
50.4078	1.84836	0.539848	3.42386	0.00061738	0.0245687	chr11-132444545-132445578
13.3199	1.62665	0.475099	3.42382	0.000617485	0.0245687	chr14-88212345-88213349
41.0413	1.5046	0.439445	3.42386	0.000617378	0.0245687	chr14-91363517-91364523
48.1041	1.71522	0.500933	3.42405	0.000616956	0.0245687	chr15-68739346-68740381
10.0869	1.47467	0.430686	3.42401	0.000617053	0.0245687	chr17-1820274-1821239
87.2571	1.62628	0.475	3.42376	0.000617618	0.0245713	chr6-17031575-17032530
143.365	1.79281	0.523643	3.42372	0.000617691	0.0245716	chr12-103012643-103015182
48.061	1.82162	0.532077	3.42361	0.000617951	0.0245792	chr12-110249474-110250499
10.0548	1.37073	0.400403	3.42338	0.000618484	0.0245978	chr1-157238346-157239261
8.76821	1.32065	0.38578	3.42333	0.000618598	0.0245997	chr8-11246658-11247620
1.40947	1.07932	0.315296	3.4232	0.00061889	0.0246086	chr18-48426814-48427707
15.84	1.31732	0.384841	3.42303	0.000619281	0.0246216	chr12-96514061-96514933
6.53421	1.42048	0.414996	3.42287	0.000619635	0.024633	chr11-20188603-20189598
1.25669	1.01385	0.296203	3.42283	0.000619734	0.0246343	chrX-128104367-128105070
1.38558	1.09313	0.319369	3.42279	0.000619829	0.0246354	chr3-8264786-8265553
1.35813	1.06073	0.309908	3.42274	0.000619931	0.0246368	chrX-36528485-36529343
8.38569	1.20026	0.350686	3.42261	0.00062022	0.0246429	chr4-95092430-95093387
61.6455	1.82461	0.5331	3.42264	0.00062016	0.0246429	chr5-131999329-132000266
2.6356	1.28427	0.375239	3.42255	0.000620367	0.0246461	chr14-62357233-62358228
7.98166	1.36618	0.399173	3.42252	0.000620444	0.0246465	chr15-95761494-95762412
32.1351	1.85796	0.542889	3.42236	0.000620791	0.0246576	chr4-158163911-158165319
105.06	1.58989	0.464573	3.42227	0.000621009	0.0246636	chr17-15442439-15443436
2.87616	1.43645	0.419741	3.42223	0.000621099	0.0246646	chr5-152093599-152094594
1.43723	1.13063	0.330398	3.42202	0.000621588	0.0246813	chrX-151337937-151338844
1.43266	1.12817	0.329688	3.42192	0.000621795	0.0246869	chr8-41222177-41223033
1.34232	1.04049	0.304075	3.42181	0.000622046	0.0246942	chr10-77068694-77069589
5.6617	1.45966	0.426599	3.42161	0.000622504	0.0247028	chr7-153669355-153670426
6.52884	1.70841	0.499298	3.42162	0.000622489	0.0247028	chr10-3270584-3271802
12.7311	1.37981	0.40326	3.42164	0.000622451	0.0247028	chr10-23201704-23202502
32.1265	1.34076	0.391851	3.4216	0.000622529	0.0247028	chr10-33553740-33554649
15.8786	1.82635	0.533778	3.42156	0.000622629	0.0247041	chr21-31155526-31156634
4.60797	1.41983	0.41498	3.42145	0.000622891	0.0247118	chr13-34582883-34583857
1.44717	1.09192	0.319146	3.42138	0.000623048	0.0247154	chr19-1342797-1343694
1.3472	1.02549	0.299749	3.42118	0.000623495	0.0247278	chr7-137414279-137415031
15.4816	1.52006	0.444321	3.42107	0.000623748	0.0247352	chr19-47289235-47290247
50.3374	1.65935	0.48505	3.42098	0.00062395	0.0247405	chr12-100452755-100454612
13.7674	1.36195	0.398131	3.42085	0.000624247	0.0247416	chr16-24853586-24854541
1.38922	1.06226	0.310522	3.42088	0.000624185	0.0247416	chr17-71257692-71258507
41.0042	1.45992	0.426763	3.42091	0.000624112	0.0247416	chr20-56806798-56807756
4.74923	1.37155	0.400933	3.4209	0.000624154	0.0247416	chrX-18024747-18025654
5.3599	1.2488	0.365061	3.42081	0.000624345	0.0247429	chrX-75986821-75987752
54.4716	1.66259	0.486027	3.42078	0.000624414	0.024743	chr5-173020411-173021528
3.03496	1.39052	0.406518	3.42056	0.000624924	0.0247589	chr3-171959379-171960362
23.1714	1.37158	0.400982	3.42055	0.000624951	0.0247589	chr16-48499589-48500475
123.949	1.60494	0.469258	3.42016	0.000625836	0.0247913	chr9-114117925-114118987
21.97	1.38039	0.403634	3.4199	0.000626431	0.0248122	chr14-23989838-23990745
35.1004	1.30262	0.38093	3.41958	0.000627177	0.0248391	chr9-3028281-3029164
7.85408	1.47727	0.432011	3.41951	0.000627333	0.0248426	chr17-40422759-40423804
8.47375	1.21052	0.354015	3.41941	0.000627564	0.0248491	chr1-194594971-194595910
57.3017	1.90416	0.556884	3.41932	0.000627783	0.0248551	chr17-6711894-6712870
3.70744	1.41959	0.415176	3.41926	0.000627925	0.0248554	chr6-36015428-36016317
5.32095	1.31516	0.384632	3.41926	0.00062791	0.0248554	chrX-31807987-31808932
36.5887	1.58293	0.463004	3.41882	0.000628928	0.0248924	chr8-122498469-122499524
4.85039	1.46355	0.428101	3.41871	0.000629185	0.0248999	chr11-5737809-5738698
15.3029	1.40392	0.410675	3.41856	0.000629536	0.0249111	chr8-138955456-138956443
18.4086	1.72441	0.504437	3.41848	0.000629722	0.0249158	chr2-182110148-182111124
14.7195	1.35861	0.397442	3.41839	0.000629931	0.0249214	chr2-158903649-158904566
49.1201	1.71195	0.50081	3.41835	0.000630014	0.024922	chr17-79154797-79155732
3.67877	1.33964	0.391916	3.41818	0.000630404	0.0249268	chr4-77110428-77111323
21.1368	1.50546	0.440419	3.41825	0.000630252	0.0249268	chr4-124459110-124460596
6.19778	1.74263	0.509809	3.41821	0.00063035	0.0249268	chr15-83056385-83057550
4.18464	1.48165	0.433459	3.4182	0.000630357	0.0249268	chr19-16961036-16961997
3.81833	1.60209	0.46871	3.41809	0.000630622	0.0249327	chr6-119612530-119613454
22.7902	1.37216	0.401453	3.41797	0.000630901	0.0249411	chr14-37578981-37579894
13.958	1.67325	0.489556	3.4179	0.000631063	0.0249421	chr18-72232217-72233652
17.058	1.27804	0.373924	3.41792	0.000631022	0.0249421	chr20-55782612-55783475
4.52101	1.57262	0.460126	3.4178	0.000631301	0.0249489	chr11-70867206-70868097
4.03345	1.39854	0.409204	3.41771	0.000631503	0.0249542	chr13-31807007-31807939
1.40133	1.07443	0.314375	3.41766	0.000631609	0.0249557	chr1-73916311-73917226
8.01037	1.52817	0.44716	3.4175	0.000631992	0.0249681	chr16-55387927-55388897
9.55503	1.77131	0.518314	3.41744	0.000632122	0.0249706	chrX-38965643-38966594
5.55898	1.21298	0.354973	3.4171	0.00063292	0.024997	chr4-72661531-72662433
10.4866	1.40865	0.412235	3.4171	0.000632925	0.024997	chr6-33877676-33878627
3.61497	1.46561	0.428914	3.41703	0.00063309	0.0250008	chr7-86659839-86660766
1.4432	1.14	0.333633	3.41692	0.000633335	0.0250078	chr12-80977065-80977960
1.33951	0.997482	0.291934	3.4168	0.000633614	0.0250162	chr4-83946242-83946808
23.8157	1.84129	0.538906	3.41672	0.000633809	0.0250212	chr6-14815780-14816747
12.259	1.6286	0.476664	3.41665	0.000633956	0.0250243	chr18-31225339-31226354
1.39242	1.09869	0.321575	3.41658	0.000634131	0.0250285	chr5-167912772-167913684
117.701	1.58411	0.463666	3.4165	0.000634328	0.0250336	chr5-58999580-59000502
16.1511	1.9402	0.567942	3.41619	0.000635044	0.0250579	chr11-73714992-73716117
48.0854	1.74574	0.511021	3.41617	0.000635078	0.0250579	chr15-84874545-84875648
31.0077	1.50415	0.440318	3.41606	0.000635341	0.0250656	chr4-125357394-125359018
8.04378	1.37261	0.401838	3.41582	0.000635908	0.0250772	chr1-22699444-22700458
120.665	1.66431	0.487235	3.41584	0.000635866	0.0250772	chr2-240799986-240800997
23.2844	1.46781	0.429707	3.41584	0.000635848	0.0250772	chr4-152590018-152590925
7.54854	1.62975	0.47711	3.41587	0.000635782	0.0250772	chr17-72765416-72766510
5.77974	1.42943	0.418497	3.41563	0.000636355	0.0250922	chr16-77943495-77944413
1.37876	1.03992	0.304486	3.41534	0.000637024	0.0251159	chr3-116997301-116998142
12.2753	1.44158	0.4221	3.41527	0.00063719	0.0251197	chr11-70586284-70587316
2.80775	1.40287	0.410783	3.41511	0.000637551	0.025126	chr6-124612737-124613661
47.6729	1.70882	0.500367	3.41513	0.000637511	0.025126	chr11-31795734-31796921
8.68807	1.45085	0.424831	3.41511	0.000637555	0.025126	chr20-46211015-46211872
31.1472	1.8092	0.529775	3.41503	0.000637746	0.0251309	chr2-8365074-8366215
1.44046	1.17786	0.344909	3.41498	0.000637875	0.0251333	chr14-79082627-79083483
48.2481	1.61515	0.472969	3.41491	0.000638028	0.0251366	chr4-24328329-24329495
19.1263	1.69984	0.497784	3.41481	0.000638265	0.0251433	chrX-9647281-9648188
8.76826	1.53375	0.449154	3.41475	0.000638405	0.0251461	chr5-54515987-54516662
10.5089	1.29384	0.378911	3.41463	0.000638695	0.0251522	chr11-123344590-123345530
27.6302	1.39629	0.408912	3.41464	0.000638658	0.0251522	chr19-49728065-49728990
26.0871	1.54815	0.453425	3.41435	0.000639346	0.0251745	chr12-24256107-24257264
3.6094	1.42828	0.418321	3.41432	0.000639423	0.0251745	chr16-47777935-47778843
7.10734	1.23688	0.362266	3.4143	0.000639466	0.0251745	chrX-76974931-76975850
1.4189	1.07806	0.31577	3.41407	0.000640008	0.0251931	chr5-38760618-38761460
57.8774	1.81622	0.531996	3.41398	0.000640224	0.0251989	chr10-97133823-97134841
29.8755	1.40444	0.411391	3.41389	0.000640414	0.0252037	chr12-113637753-113638664
1.37818	1.07236	0.314136	3.4137	0.000640877	0.0252139	chr2-154509616-154510463
16.2428	1.26381	0.370218	3.4137	0.000640867	0.0252139	chr13-32841018-32841927
1.34723	1.03455	0.303068	3.41358	0.000641154	0.0252167	chr2-41314735-41315601
10.5425	1.23648	0.362222	3.4136	0.00064111	0.0252167	chr2-132974328-132975290
11.9238	1.29776	0.380169	3.41363	0.000641028	0.0252167	chr2-213086319-213087247
43.731	1.7058	0.499721	3.4135	0.000641342	0.0252214	chr2-172240359-172241879
7.136	1.70908	0.500706	3.41334	0.000641723	0.0252337	chr2-163607504-163608407
26.015	1.42209	0.41664	3.41324	0.000641965	0.0252405	chr20-46286153-46287096
23.6688	1.84097	0.539368	3.4132	0.000642047	0.0252411	chr13-30833627-30834761
6.68663	1.4408	0.422137	3.41312	0.000642239	0.0252433	chr9-119633747-119634682
23.7521	1.34314	0.393522	3.41312	0.000642241	0.0252433	chr16-12397953-12398965
91.0347	1.55916	0.456836	3.41295	0.000642648	0.0252566	chr13-110122876-110123996
2.67962	1.38117	0.404691	3.41291	0.000642738	0.0252575	chr10-127789989-127790955
2.85432	1.37196	0.402036	3.41254	0.000643613	0.0252885	chr7-112573146-112574064
23.4135	1.41977	0.416049	3.41251	0.000643666	0.0252885	chr22-44782111-44783062
31.786	1.38748	0.406608	3.41234	0.000644085	0.0253023	chr9-69757960-69758790
3.03682	1.39778	0.409645	3.41219	0.00064444	0.0253135	chr4-123545425-123546359
4.43449	1.37201	0.402113	3.412	0.000644884	0.0253283	chr4-149201871-149202674
1.44	1.14394	0.335287	3.41183	0.000645274	0.0253409	chr19-32111003-32111894
1.98374	1.50858	0.442176	3.41172	0.000645551	0.0253491	chr2-208160396-208161271
1.47199	1.13613	0.333014	3.41167	0.000645659	0.0253506	chr1-190193407-190194339
15.5746	1.55634	0.456185	3.41163	0.000645748	0.0253514	chr1-6770586-6771614
26.4574	1.37729	0.403725	3.41146	0.000646169	0.0253653	chr8-24767620-24769329
8.46564	1.38166	0.405023	3.41131	0.000646505	0.0253757	chr13-47810468-47811496
2.83153	1.35855	0.398253	3.41127	0.000646607	0.0253771	chr13-106913377-106914305
3.39186	1.41472	0.414723	3.41123	0.000646697	0.0253779	chr8-85336994-85337915
24.7483	1.39625	0.409328	3.41108	0.000647063	0.0253863	chr1-53503473-53504390
3.33536	1.42372	0.417385	3.41106	0.000647118	0.0253863	chr4-40176305-40177236
1.37361	1.10103	0.32278	3.41109	0.000647047	0.0253863	chr13-102287605-102288505
20.6438	1.67011	0.489636	3.41091	0.000647457	0.0253969	chr3-187857776-187858805
43.4312	1.54983	0.454378	3.41087	0.00064756	0.0253983	chr2-208325674-208326663
9.3734	1.52815	0.448043	3.41071	0.00064793	0.0254101	chr20-25051927-25052727
8.80461	1.30869	0.383746	3.4103	0.000648925	0.0254464	chr2-226845332-226846285
1.41839	1.13012	0.3314	3.41015	0.00064926	0.0254568	chr10-26454665-26455460
8.47121	1.25953	0.369355	3.41009	0.000649414	0.0254602	chr4-124810534-124811468
3.87478	1.3974	0.409787	3.41005	0.000649508	0.0254611	chr1-164325474-164326406
10.9413	1.51463	0.444173	3.40999	0.000649659	0.0254643	chr7-132311419-132312307
8.10406	1.70064	0.498753	3.40978	0.000650143	0.0254806	chr14-70911920-70913227
4.52878	1.39095	0.407939	3.4097	0.000650346	0.0254859	chr5-67809212-67810213
1.38986	1.08519	0.318282	3.40952	0.000650777	0.0255	chr9-18984283-18985013
7.7626	1.40114	0.410958	3.40944	0.000650955	0.0255016	chr2-62999695-63000684
18.6762	1.34441	0.394319	3.40945	0.000650951	0.0255016	chr22-43377309-43378492
27.9031	1.34684	0.395037	3.40941	0.000651042	0.0255023	chr8-10563451-10564428
4.26425	1.44801	0.424737	3.40919	0.000651562	0.02552	chr3-24388986-24389922
4.80808	1.41028	0.413675	3.40914	0.000651683	0.025522	chr21-16975981-16976910
53.9793	1.64338	0.48208	3.40894	0.000652164	0.0255381	chr3-40292434-40293434
15.1849	1.46873	0.430868	3.40878	0.000652541	0.0255502	chr2-233419720-233420741
16.7428	1.63555	0.479853	3.40845	0.00065333	0.0255783	chr20-41969447-41970404
9.45217	1.51313	0.443951	3.40833	0.000653611	0.0255866	chr22-27846497-27847461
12.1483	1.29662	0.380433	3.40828	0.000653735	0.0255887	chr15-23856697-23857687
6.74475	1.38179	0.405429	3.40821	0.000653904	0.0255926	chr18-47548694-47549600
29.5104	1.40847	0.413265	3.40815	0.000654046	0.025593	chr20-51076484-51077422
13.0391	1.46552	0.430003	3.40815	0.000654051	0.025593	chrX-34624123-34625139
94.6873	1.66032	0.487169	3.4081	0.000654173	0.0255946	chr4-25307261-25308341
1.30515	1.00442	0.294723	3.40802	0.00065437	0.0255973	chr5-78915989-78916540
33.0774	1.39643	0.40976	3.40793	0.000654583	0.0256029	chr1-31733511-31734446
4.1721	1.46125	0.428784	3.40789	0.000654671	0.0256037	chr8-16857562-16858512
28.9499	1.79278	0.526083	3.40779	0.000654918	0.0256106	chr5-88544157-88545277
33.4589	1.34122	0.393596	3.40761	0.000655341	0.0256217	chr3-55369068-55370054
10.0081	1.36494	0.400555	3.40763	0.000655305	0.0256217	chr13-42747018-42748101
5.87219	1.29122	0.378933	3.40751	0.000655577	0.0256261	chr2-21289706-21290696
1.41973	1.10324	0.323769	3.40751	0.000655591	0.0256261	chrX-133053972-133054893
1.41632	1.09825	0.322314	3.40738	0.000655895	0.0256352	chr16-49387212-49388095
18.089	1.38361	0.406075	3.40729	0.000656123	0.0256414	chr9-3976566-3978223
77.6696	1.30136	0.38194	3.40723	0.000656253	0.0256438	chr17-7711974-7712920
1.39442	1.11048	0.325923	3.40718	0.000656378	0.0256459	chr20-14618340-14619197
3.76175	1.4634	0.429513	3.4071	0.000656565	0.0256505	chr1-172885465-172886423
52.6055	1.62064	0.475668	3.40707	0.000656641	0.0256508	chr3-159356302-159357298
1.31564	1.00718	0.29563	3.40691	0.000657032	0.0256606	chr9-22652475-22653319
5.26827	1.40058	0.411099	3.40691	0.000657027	0.0256606	chr19-33569529-33570603
7.17339	1.38379	0.406197	3.40669	0.000657549	0.0256781	chrX-136204391-136205389
3.49842	1.49402	0.438559	3.40665	0.000657664	0.0256799	chr1-5384871-5385802
2.65623	1.36848	0.401728	3.40649	0.000658039	0.0256918	chrX-13785647-13786673
92.8009	1.72812	0.507318	3.40638	0.000658316	0.0256972	chr1-23758831-23760383
10.5181	1.30393	0.38279	3.40639	0.000658281	0.0256972	chr22-25921392-25922373
66.8065	1.35596	0.398082	3.40622	0.000658686	0.0257089	chr12-50185582-50186482
25.4619	1.31613	0.386427	3.4059	0.000659455	0.0257362	chr20-50746166-50747106
16.059	1.60021	0.469869	3.40566	0.000660045	0.0257565	chr8-117224334-117225378
42.2371	1.77913	0.522435	3.40546	0.000660532	0.025771	chr11-45948063-45949093
72.9223	1.69062	0.496445	3.40545	0.000660556	0.025771	chr17-80070843-80071947
16.6543	1.45921	0.428505	3.40536	0.000660772	0.0257767	chr21-43585737-43586653
7.05415	1.65922	0.487282	3.40505	0.000661515	0.0258014	chr18-3538220-3539537
1.38479	1.07531	0.315801	3.40504	0.000661547	0.0258014	chr18-49340289-49341150
4.27056	1.43401	0.421152	3.40498	0.000661696	0.0258046	chrX-122622572-122623537
10.4599	1.46859	0.431321	3.40486	0.000661985	0.0258131	chr6-45854019-45854980
40.5658	1.80831	0.531116	3.40473	0.000662286	0.0258185	chr2-130871940-130873036
23.9206	1.7406	0.511233	3.40472	0.000662327	0.0258185	chr2-212414354-212415389
3.52405	1.43513	0.421513	3.40471	0.000662346	0.0258185	chr11-5736520-5737452
1.3852	1.05372	0.309492	3.40468	0.000662405	0.0258185	chr20-40290091-40290891
8.48345	1.34301	0.394469	3.40461	0.00066259	0.025823	chr5-124790378-124791512
10.2911	1.40345	0.412259	3.4043	0.000663327	0.025849	chr11-45423290-45424286
8.53825	1.52006	0.446528	3.40418	0.000663628	0.025858	chr19-30486920-30487822
24.5139	1.39527	0.409881	3.40408	0.000663861	0.0258639	chr3-139975440-139976293
3.49501	1.38349	0.406424	3.40406	0.00066392	0.0258639	chrX-73525873-73526871
23.3369	1.35866	0.399139	3.40397	0.000664134	0.0258695	chr19-31164554-31165521
8.26813	1.57333	0.462235	3.40374	0.000664711	0.0258866	chr6-52649378-52650379
13.2002	1.64967	0.484662	3.40375	0.000664678	0.0258866	chr7-157565838-157566961
20.8936	1.344	0.394874	3.40362	0.000665002	0.0258869	chr2-99836603-99837528
70.6512	1.60371	0.471174	3.40364	0.000664949	0.0258869	chr16-46857149-46858392
21.4328	1.55135	0.455789	3.40367	0.000664867	0.0258869	chr16-82241911-82242943
17.179	1.32185	0.388362	3.40366	0.000664896	0.0258869	chr17-57313059-57313914
38.446	1.5858	0.465922	3.40358	0.000665087	0.0258875	chr7-17993744-17994860
1.34934	1.01986	0.299648	3.40352	0.000665227	0.0258902	chr7-127162124-127163002
3.61252	1.34482	0.395139	3.40341	0.000665507	0.0258984	chr2-34302911-34303787
3.10645	1.39843	0.410905	3.4033	0.00066576	0.0259055	chr15-70943051-70943977
13.975	1.62912	0.478699	3.40323	0.000665946	0.02591	chr15-57635148-57636136
3.68312	1.39434	0.409718	3.40317	0.000666088	0.0259125	chr2-50385080-50386039
17.593	1.53009	0.449612	3.40314	0.00066615	0.0259125	chr12-53229994-53230945
12.1204	1.38597	0.407283	3.40295	0.000666614	0.0259278	chr9-87447499-87448456
1.45942	1.12605	0.330908	3.40292	0.000666692	0.0259281	chr18-26566658-26567521
1.395	1.06225	0.312164	3.40284	0.000666884	0.0259328	chr8-35278807-35279571
6.29174	1.47439	0.433299	3.40272	0.000667193	0.0259394	chr13-95360119-95361014
6.83712	1.4176	0.416608	3.40272	0.000667183	0.0259394	chr15-60167831-60168881
22.8307	1.27818	0.375649	3.40259	0.000667502	0.0259487	chr5-60386225-60387132
4.00561	1.46102	0.429396	3.4025	0.000667726	0.0259546	chr20-33900367-33901403
19.8014	1.35353	0.397833	3.40227	0.00066829	0.0259738	chr7-105596583-105597521
3.56092	1.35068	0.397017	3.40207	0.000668776	0.0259897	chr2-36675517-36676525
29.6938	1.41276	0.415267	3.40204	0.000668839	0.0259897	chr9-34554665-34555626
10.756	1.52061	0.44699	3.40189	0.000669215	0.0260016	chr5-126348903-126349909
11.2899	1.29403	0.380394	3.40182	0.00066939	0.0260056	chr1-173417851-173418831
3.27495	1.31027	0.385172	3.40178	0.000669478	0.0260063	chrX-41291113-41291960
5.93152	1.81047	0.532253	3.40153	0.000670102	0.0260278	chr4-159046439-159047085
8.71024	1.35391	0.398045	3.40141	0.000670394	0.0260363	chr3-57199296-57200307
9.61989	1.44182	0.423898	3.40133	0.000670591	0.0260386	chr8-97756361-97757305
7.0001	1.33308	0.391948	3.40116	0.000670999	0.0260517	chr15-70406745-70407706
7.06975	1.35948	0.399728	3.40102	0.000671341	0.0260622	chr7-104240123-104241042
2.66887	1.34224	0.394663	3.40099	0.000671434	0.0260631	chr22-39828617-39829604
30.4813	1.58169	0.46508	3.40089	0.000671675	0.0260697	chr14-69948073-69949041
7.17714	1.42345	0.418571	3.40074	0.000672039	0.0260746	chr7-157930881-157931869
7.0915	1.44844	0.425921	3.40072	0.000672083	0.0260746	chr8-90692159-90693055
11.4461	1.37767	0.40511	3.40073	0.000672055	0.0260746	chr10-17001790-17002843
24.8387	1.40135	0.412071	3.40075	0.000672024	0.0260746	chr16-89443321-89444335
26.9042	1.74875	0.514245	3.40063	0.000672319	0.026081	chr1-170585640-170587885
10.2602	1.64857	0.48479	3.40058	0.000672428	0.0260824	chr9-115093231-115094181
6.64887	1.48974	0.438093	3.40051	0.000672615	0.0260867	chr10-11095221-11096048
7.1385	1.69293	0.49787	3.40034	0.000673029	0.0260957	chr1-56540183-56541210
5.44033	1.47899	0.434957	3.40033	0.000673052	0.0260957	chr2-223442104-223443336
1.46086	1.12694	0.331425	3.40029	0.000673156	0.026097	chrX-70082699-70083615
4.52952	1.33924	0.393865	3.40025	0.000673238	0.0260974	chr6-150420713-150421632
1.76602	1.50196	0.441733	3.40015	0.000673497	0.0261047	chr10-4602780-4603529
10.9871	1.83858	0.540747	3.40006	0.000673699	0.0261098	chr3-13863214-13864534
3.78079	1.32949	0.391036	3.39992	0.000674066	0.0261117	chr2-166535587-166536651
1.41178	1.07725	0.316851	3.39987	0.000674174	0.0261117	chr4-54548219-54548937
89.9946	1.68875	0.496705	3.39991	0.000674085	0.0261117	chr4-112402982-112404216
4.96644	1.31574	0.386988	3.39994	0.000673999	0.0261117	chr5-88439420-88440347
1.32693	1.03849	0.305446	3.3999	0.000674105	0.0261117	chr10-85285286-85285913
4.06878	1.6561	0.487087	3.4	0.000673851	0.0261117	chr12-113778549-113779505
11.1943	1.34939	0.39692	3.39965	0.000674717	0.02613	chr2-86290452-86291430
14.1025	1.55588	0.457687	3.39943	0.000675258	0.0261482	chr16-81924629-81925702
9.22903	1.42111	0.418049	3.39938	0.000675379	0.0261502	chr4-61374268-61375177
5.75879	1.51271	0.445009	3.39928	0.000675634	0.0261573	chr3-190344830-190345791
13.0092	1.26447	0.371988	3.39924	0.000675736	0.0261585	chr4-65665866-65666736
13.2779	1.32414	0.389549	3.39916	0.000675935	0.0261634	chr2-238529248-238530212
7.29239	1.66542	0.489956	3.39913	0.000676009	0.0261636	chr10-71657616-71658574
5.41117	1.43378	0.42183	3.39895	0.000676462	0.0261705	chr2-53188686-53189613
2.37176	1.30293	0.383334	3.39894	0.000676472	0.0261705	chr7-110975112-110975981
38.3419	1.61749	0.47588	3.39895	0.000676446	0.0261705	chr11-88860114-88861127
33.4744	1.76777	0.520083	3.39902	0.000676275	0.0261705	chr21-16168866-16170058
10.6909	1.28135	0.377006	3.39876	0.000676928	0.0261854	chr2-121943852-121944825
48.6754	1.53133	0.450579	3.39859	0.000677345	0.026196	chr2-28970409-28971438
79.0654	1.56074	0.45923	3.3986	0.000677325	0.026196	chr2-150424870-150425868
12.6711	1.64283	0.483412	3.39841	0.000677795	0.0262107	chr16-27051659-27052654
61.1389	1.6041	0.472029	3.39832	0.000678013	0.0262164	chr6-96449944-96450988
26.6713	1.71207	0.503806	3.39827	0.000678142	0.0262186	chrX-132847887-132848939
5.81324	1.59456	0.469247	3.39813	0.000678475	0.0262288	chr7-101384425-101385425
20.2733	1.33434	0.392699	3.39787	0.000679128	0.0262512	chr7-24797841-24798892
3.68293	1.44484	0.425233	3.39775	0.000679416	0.0262596	chr11-69274359-69275258
34.5613	1.73065	0.509365	3.39767	0.000679622	0.0262648	chr15-86236149-86237331
13.7935	1.28474	0.378136	3.39756	0.000679885	0.0262723	chr1-34478328-34479255
11.3539	1.24431	0.366259	3.39735	0.000680417	0.0262878	chr5-174229398-174230322
28.6604	1.30945	0.385432	3.39735	0.000680431	0.0262878	chr6-7624908-7625852
9.17402	1.3496	0.397257	3.39731	0.000680529	0.0262889	chr2-28206449-28207358
11.3008	1.41195	0.415615	3.39725	0.000680668	0.0262915	chr11-133480461-133481393
9.34548	1.23631	0.363923	3.39719	0.000680817	0.0262945	chr6-96972588-96973548
1.25649	1.00372	0.295466	3.39709	0.000681067	0.0263014	chr19-46239328-46240173
1.31597	1.01738	0.299499	3.39693	0.000681459	0.0263138	chr3-174220856-174221746
6.72993	1.28658	0.378784	3.39661	0.000682264	0.0263421	chr1-145451406-145452530
1.28736	0.99988	0.294392	3.39642	0.000682735	0.0263493	chr1-66468690-66469611
6.52708	1.52431	0.448794	3.39646	0.000682629	0.0263493	chr2-206530032-206531070
1.4385	1.11245	0.327531	3.39649	0.000682572	0.0263493	chr7-13534761-13535633
1.37042	1.06066	0.312287	3.39644	0.000682679	0.0263493	chr20-45496042-45496849
9.11932	1.83236	0.539506	3.39636	0.00068288	0.0263521	chr12-57417889-57418853
61.5354	1.58975	0.468091	3.39624	0.000683196	0.0263615	chr8-89857601-89858569
1.31451	0.999241	0.294227	3.39616	0.000683379	0.0263658	chr2-80136199-80136981
3.20007	1.48322	0.436741	3.39611	0.000683506	0.0263664	chr2-128173783-128174772
93.1686	1.70846	0.50307	3.39607	0.000683607	0.0263664	chr3-129058144-129059145
49.4009	1.50847	0.444179	3.39609	0.000683552	0.0263664	chr18-32346471-32347446
32.5387	1.63818	0.482398	3.39591	0.000684015	0.0263766	chr1-183311129-183312206
33.1507	1.42189	0.418707	3.39591	0.000684007	0.0263766	chr22-44698655-44699632
15.7407	1.2546	0.369449	3.39586	0.000684127	0.0263782	chr3-79728927-79729790
4.56596	1.59001	0.468229	3.39579	0.000684316	0.0263827	chr13-51738782-51739597
25.2272	1.32767	0.390982	3.39574	0.000684424	0.0263841	chr17-40303682-40304840
9.21229	1.60474	0.472613	3.39546	0.000685142	0.026409	chr8-19068677-19069669
32.4529	1.37863	0.406026	3.39542	0.000685221	0.0264093	chr3-51801565-51802623
55.6086	1.66509	0.490401	3.39536	0.000685396	0.0264133	chr17-6237875-6238854
1.40287	1.09182	0.321579	3.39518	0.000685831	0.0264245	chr7-148151536-148152340
39.3255	1.64436	0.484318	3.3952	0.000685782	0.0264245	chr9-119157348-119158387
46.3028	1.64263	0.483824	3.3951	0.000686028	0.0264293	chr9-16217848-16218870
37.9329	1.68372	0.495948	3.39496	0.000686393	0.0264401	chr1-2137811-2138674
14.7786	1.39279	0.410255	3.39493	0.000686452	0.0264401	chr22-44776522-44777506
2.89797	1.36485	0.402033	3.39487	0.000686601	0.0264432	chrX-151830603-151831534
1.42441	1.13002	0.332875	3.39471	0.000687007	0.026456	chr13-35907958-35908858
12.4955	1.80899	0.532898	3.39462	0.000687237	0.0264594	chr7-70701817-70702894
4.80715	1.44929	0.426937	3.39463	0.000687204	0.0264594	chr10-128776552-128777445
34.5054	1.32458	0.390213	3.39451	0.00068751	0.0264671	chr1-201015985-201016845
12.0296	1.48381	0.437126	3.39447	0.000687627	0.0264688	chr7-70421044-70421974
13.1014	1.28382	0.378225	3.39432	0.000687989	0.02648	chr1-54965356-54966294
12.2013	1.35395	0.398915	3.3941	0.000688554	0.026499	chr9-107472459-107473423
32.5051	1.79182	0.52795	3.39391	0.000689019	0.0265141	chr7-148501324-148502465
9.17946	1.29635	0.381968	3.39387	0.000689119	0.0265152	chr17-70021908-70022902
5.13474	1.40269	0.413313	3.39376	0.000689393	0.0265202	chr3-134276980-134277909
115.847	1.73529	0.511314	3.39379	0.000689325	0.0265202	chr10-76149979-76151197
1.98571	1.49318	0.440009	3.39351	0.000690034	0.0265421	chr20-32098372-32099175
1.4674	1.153	0.339789	3.39329	0.000690587	0.0265606	chr3-117861597-117862476
11.8068	1.65159	0.486731	3.39323	0.000690735	0.0265635	chr22-44956753-44957933
38.4954	1.68816	0.497525	3.39313	0.000690997	0.0265708	chr2-100412614-100414349
1.37048	1.04464	0.307885	3.39297	0.000691404	0.0265796	chr2-127936549-127937468
3.82087	1.35065	0.398079	3.39293	0.000691489	0.0265796	chr6-15227229-15228169
1.33717	1.01802	0.300043	3.39292	0.000691513	0.0265796	chr9-4054820-4055663
4.51735	1.31329	0.387061	3.39298	0.000691375	0.0265796	chr17-58970572-58971563
8.37686	1.37547	0.405406	3.39282	0.00069177	0.0265867	chr10-120841866-120842839
84.2944	1.74614	0.514662	3.39278	0.000691866	0.0265876	chr12-22254845-22255760
16.1212	1.46898	0.432996	3.3926	0.000692329	0.0266026	chr15-74209777-74210789
55.444	1.63246	0.481196	3.3925	0.000692588	0.0266042	chr2-165686495-165687451
7.65794	1.45434	0.4287	3.39244	0.00069273	0.0266042	chr7-20351733-20352536
2.01885	1.50875	0.444736	3.39246	0.000692688	0.0266042	chr7-150033313-150034228
9.85173	1.5556	0.458539	3.39251	0.000692543	0.0266042	chr16-52872290-52873337
10.6066	1.46384	0.431494	3.3925	0.00069258	0.0266042	chr22-43723505-43724442
6.64349	1.31436	0.387448	3.39235	0.000692949	0.026609	chr4-145041054-145041933
97.1359	1.58382	0.466882	3.39233	0.000693	0.026609	chr11-122104971-122105967
13.0936	1.49742	0.441424	3.39225	0.000693212	0.0266144	chr3-185760144-185761096
16.5016	1.46025	0.430478	3.39216	0.000693439	0.0266203	chr7-45220713-45221648
3.07045	1.42548	0.420242	3.39204	0.000693738	0.026629	chr17-63171660-63172467
16.6347	1.46268	0.431216	3.392	0.000693845	0.0266304	chr10-86046817-86047781
12.7284	1.53801	0.453434	3.39191	0.00069407	0.0266362	chr20-49447777-49448684
1.40932	1.08049	0.318554	3.39186	0.000694201	0.0266366	chr5-67316772-67317454
2.84062	1.33587	0.393848	3.39185	0.000694223	0.0266366	chr6-124768712-124769629
53.921	1.40246	0.41349	3.39177	0.000694426	0.0266388	chr4-8503909-8504829
1.30263	0.996507	0.2938	3.39178	0.000694399	0.0266388	chr7-29570447-29571364
7.94028	1.27058	0.374613	3.39171	0.000694584	0.0266393	chr1-99600453-99601414
40.7579	1.71975	0.507044	3.39171	0.000694575	0.0266393	chr6-138493233-138494190
26.4799	1.54874	0.456636	3.39164	0.00069476	0.0266405	chr5-123810671-123811612
1.33083	1.01614	0.299599	3.39166	0.000694699	0.0266405	chr9-115391086-115391893
44.019	1.88977	0.557193	3.39158	0.000694901	0.0266432	chr2-106867025-106867999
15.5873	1.48438	0.437672	3.39153	0.000695038	0.0266457	chr8-108659297-108660831
36.0869	1.34886	0.39772	3.39149	0.000695143	0.0266469	chr20-11354784-11355902
2.64602	1.38594	0.408667	3.39137	0.000695444	0.0266498	chr2-140289760-140290585
13.1981	1.27701	0.376551	3.39134	0.000695507	0.0266498	chr8-53510789-53511718
7.93916	1.3913	0.41025	3.39135	0.000695485	0.0266498	chr11-5367158-5368150
13.6702	1.33905	0.39484	3.39136	0.000695461	0.0266498	chr19-44633749-44634711
13.3172	1.61931	0.477513	3.39113	0.000696049	0.0266543	chr1-66551826-66553582
9.07512	1.37392	0.405149	3.39116	0.000695978	0.0266543	chr4-40662769-40663748
10.9136	1.332	0.392797	3.39107	0.000696211	0.0266543	chr4-53128606-53129586
1.43559	1.07601	0.317307	3.39108	0.000696183	0.0266543	chr5-66872525-66873440
1.43132	1.11836	0.329797	3.39105	0.000696262	0.0266543	chr6-82869228-82870154
44.4666	1.71018	0.504326	3.39102	0.000696329	0.0266543	chr10-31803525-31804479
9.86433	1.23168	0.363218	3.39101	0.000696346	0.0266543	chr15-47218060-47219048
1.32695	1.00405	0.296085	3.3911	0.00069613	0.0266543	chr20-43739002-43739823
11.2034	1.31536	0.387868	3.39126	0.000695726	0.0266543	chr22-49070221-49071124
66.0359	1.88888	0.557002	3.39115	0.000696006	0.0266543	chrX-6383995-6384973
44.6306	1.777	0.524044	3.39094	0.000696525	0.0266583	chr14-82431282-82433362
40.8873	1.40852	0.415386	3.39086	0.000696746	0.0266641	chr12-131222070-131222959
3.94616	1.48869	0.439074	3.39052	0.000697597	0.0266938	chr8-37039090-37039889
2.96599	1.41185	0.416435	3.39033	0.000698077	0.0267095	chr17-51672001-51673072
14.7546	1.52087	0.448617	3.39014	0.000698575	0.0267257	chr6-57799714-57800704
10.3874	1.32299	0.390256	3.39005	0.000698791	0.0267291	chr11-119550101-119551065
1.32395	0.998828	0.294636	3.39005	0.000698807	0.0267291	chrX-74812535-74813365
1.38066	1.06106	0.313001	3.38995	0.000699055	0.0267354	chr9-89139338-89140106
9.68494	1.44433	0.426067	3.38993	0.000699117	0.0267354	chr12-118497789-118498812
5.19386	1.52116	0.448755	3.38972	0.000699632	0.0267523	chr10-17512092-17513085
109.187	1.33361	0.393432	3.38969	0.000699719	0.0267528	chr3-194135719-194136513
11.1485	1.31805	0.388854	3.38959	0.000699983	0.0267602	chr16-86079112-86080039
1.43262	1.07919	0.318389	3.38954	0.000700092	0.0267616	chr4-95037961-95038814
4.93356	1.40099	0.413333	3.38951	0.000700182	0.0267622	chr13-107254841-107255768
135.015	1.561	0.460569	3.38927	0.000700779	0.0267823	chr5-68817956-68818950
7.01689	1.25082	0.369064	3.38917	0.000701053	0.02679	chr8-48876120-48877078
3.01169	1.36373	0.402388	3.3891	0.000701225	0.0267926	chr9-112618116-112619114
25.7229	1.60413	0.473322	3.38908	0.000701266	0.0267926	chr14-33782490-33783573
11.6461	1.28301	0.378587	3.38894	0.000701632	0.0268038	chr6-6760020-6760698
12.827	1.64536	0.485516	3.38888	0.000701787	0.0268069	chr12-22765437-22766359
1.37462	1.0647	0.314181	3.38881	0.000701975	0.0268113	chr2-189188214-189189073
5.17384	1.74371	0.514577	3.38863	0.000702431	0.0268215	chr4-187127228-187128664
257.455	1.62683	0.480089	3.38861	0.000702485	0.0268215	chr9-128892298-128893296
12.3412	1.52532	0.450141	3.38854	0.00070265	0.0268215	chr11-46098985-46099963
13.7028	1.86025	0.548984	3.38853	0.000702678	0.0268215	chr13-45376527-45377830
4.19042	1.57746	0.465524	3.38858	0.000702553	0.0268215	chr19-32554112-32555050
1.35737	0.994953	0.293616	3.38862	0.00070246	0.0268215	chrX-95059683-95060517
65.9428	1.70451	0.503042	3.3884	0.000703011	0.0268302	chr17-1880574-1881631
6.23095	1.32383	0.390699	3.38836	0.000703123	0.0268302	chr18-77763429-77764399
15.9942	1.48627	0.438639	3.38837	0.000703087	0.0268302	chr21-41664800-41665685
5.86267	1.67434	0.494172	3.38818	0.000703582	0.0268449	chr1-73701606-73702608
41.1387	1.53168	0.452084	3.38805	0.000703914	0.0268548	chrX-130030541-130031558
6.60135	1.90279	0.561648	3.38786	0.000704392	0.0268703	chr12-98262019-98263546
57.0294	1.64949	0.486925	3.38755	0.000705193	0.026898	chr17-72715824-72716861
2.3461	1.31093	0.386991	3.3875	0.000705315	0.0268999	chr13-102874961-102875851
8.98312	1.41363	0.417314	3.38745	0.000705448	0.0269022	chr11-130636400-130637313
1.39534	1.06435	0.31421	3.38737	0.000705669	0.0269078	chr3-77070326-77071161
11.9526	1.50533	0.444407	3.38728	0.000705893	0.0269136	chr1-56824540-56825484
8.00402	1.1736	0.346494	3.38707	0.000706422	0.0269282	chr1-187122622-187123513
4.44104	1.38557	0.409076	3.38709	0.000706391	0.0269282	chr11-58164887-58165932
17.5261	1.26873	0.374601	3.38689	0.000706909	0.026944	chr21-19125447-19126348
1.43558	1.09446	0.323162	3.38672	0.000707344	0.0269578	chr6-15088691-15089476
20.6481	1.36927	0.40432	3.3866	0.000707633	0.0269604	chr1-14098147-14099089
11.1367	1.40293	0.414255	3.38662	0.000707581	0.0269604	chr1-59128505-59129453
17.4334	1.37839	0.407008	3.38665	0.000707524	0.0269604	chr2-28643596-28644545
42.0552	1.36414	0.402813	3.38653	0.000707828	0.0269651	chr8-10960870-10961842
7.86519	1.4317	0.422789	3.38633	0.000708347	0.0269821	chr15-92742763-92743658
30.2328	1.30813	0.386307	3.38625	0.000708553	0.0269871	chr3-66400505-66401481
4.1161	1.50223	0.443637	3.38618	0.000708737	0.0269894	chr9-33017246-33018194
4.82186	1.44032	0.425355	3.38617	0.000708759	0.0269894	chr16-73316711-73318021
1.38479	1.04655	0.309071	3.3861	0.000708944	0.0269937	chr10-78651158-78652033
51.826	1.58719	0.468744	3.38605	0.000709071	0.0269957	chr10-5071239-5072281
4.43954	1.64177	0.484868	3.38601	0.00070917	0.0269967	chr11-107659868-107661064
24.2299	1.39772	0.412796	3.38597	0.000709268	0.0269976	chr2-226403121-226404060
9.93105	1.3801	0.407604	3.38589	0.000709489	0.027001	chr16-26930523-26931468
9.50366	1.34171	0.396266	3.38588	0.000709502	0.027001	chr20-57544912-57545919
15.2618	1.28239	0.378778	3.3856	0.00071022	0.0270255	chr8-4406674-4407536
16.7951	1.6725	0.494022	3.38547	0.000710559	0.02703	chr1-41655607-41656568
35.0605	1.64603	0.486209	3.38544	0.00071063	0.02703	chr5-127486131-127487262
138.598	1.58691	0.468735	3.38551	0.000710454	0.02703	chr7-158016003-158017117
18.0112	1.27822	0.377561	3.38548	0.000710538	0.02703	chr8-4005354-4006295
5.98242	1.51231	0.446728	3.38531	0.00071098	0.0270377	chr6-53361270-53362203
83.3235	1.55026	0.457937	3.38531	0.00071098	0.0270377	chr10-122782638-122783571
1.47412	1.10997	0.327899	3.3851	0.000711523	0.0270556	chr14-41247559-41248399
6.66811	1.69603	0.501038	3.38503	0.000711698	0.0270594	chr5-153657782-153658928
18.7075	1.51635	0.447969	3.38494	0.000711938	0.0270652	chr2-205783811-205784819
1.29925	1.0044	0.296729	3.38492	0.000711996	0.0270652	chr7-122742173-122742808
1.28092	1.01135	0.298791	3.38481	0.000712282	0.0270732	chrX-147518488-147519389
5.0833	1.47188	0.434854	3.38476	0.000712397	0.0270748	chr4-135197323-135198287
15.0587	1.55238	0.458658	3.38461	0.000712806	0.0270876	chr1-40735880-40736881
1.40081	1.083	0.319982	3.38456	0.000712932	0.0270896	chr9-88024779-88025603
11.6757	1.86542	0.551169	3.38448	0.00071314	0.0270947	chr17-51532734-51533934
1.34922	1.02583	0.303114	3.38432	0.000713551	0.0271075	chr3-63410523-63411456
1.30816	1.00124	0.295855	3.38421	0.000713822	0.027115	chr8-107385521-107386429
1.46157	1.12802	0.333334	3.38406	0.00071423	0.0271277	chr3-31505269-31506172
51.9378	1.63597	0.483443	3.38399	0.000714404	0.0271315	chr11-36110287-36111357
24.8796	1.29193	0.381798	3.38381	0.000714869	0.0271464	chr17-48559659-48560615
1.42681	1.09949	0.324947	3.3836	0.000715415	0.0271601	chr2-110311480-110312354
27.9973	1.33162	0.39355	3.3836	0.000715415	0.0271601	chr18-52887743-52888675
102.28	1.34321	0.396978	3.38359	0.000715452	0.0271601	chr20-63253227-63254130
40.1703	1.3373	0.395279	3.38318	0.000716526	0.0271925	chr1-22689303-22690225
21.4499	1.43676	0.424671	3.38323	0.000716396	0.0271925	chr4-104428923-104429957
7.49855	1.47568	0.43618	3.38319	0.00071649	0.0271925	chr7-70267106-70268110
24.7653	1.35148	0.399477	3.38312	0.00071668	0.0271956	chr3-10933392-10934331
29.4367	1.30122	0.384629	3.38305	0.000716847	0.0271991	chr15-80182493-80183454
1.40256	1.07293	0.317166	3.38288	0.000717302	0.0272136	chr17-48165820-48166743
6.42715	1.63524	0.483397	3.38281	0.000717492	0.027218	chr2-64628981-64629934
1.84815	1.16188	0.343474	3.38273	0.000717697	0.0272208	chr1-39277525-39278420
104.231	1.66367	0.491817	3.3827	0.000717766	0.0272208	chr1-173190016-173191135
5.87633	1.2464	0.368467	3.38267	0.000717861	0.0272208	chr8-135829855-135830805
33.8452	1.76098	0.520585	3.38269	0.000717802	0.0272208	chr9-129071374-129072445
9.84683	1.23621	0.365465	3.38258	0.000718089	0.0272239	chr2-32931674-32932623
11.8837	1.3297	0.3931	3.38259	0.000718062	0.0272239	chrX-10728574-10729562
1.42284	1.10917	0.327925	3.38241	0.000718539	0.0272288	chr4-32616361-32617250
4.87126	1.36043	0.40221	3.38239	0.000718588	0.0272288	chr5-152103961-152104895
8.25198	1.48737	0.439733	3.38245	0.000718421	0.0272288	chr7-69217113-69218067
8.36278	1.42555	0.421457	3.38244	0.000718448	0.0272288	chr10-74103385-74104443
11.5429	1.41388	0.418005	3.38244	0.000718441	0.0272288	chr14-25412730-25413649
1.48045	1.14939	0.339822	3.38233	0.000718747	0.027232	chr12-31498900-31499721
1.48496	1.14971	0.33993	3.3822	0.000719079	0.0272418	chr2-111508995-111509854
3.74277	1.3582	0.401583	3.38212	0.000719296	0.0272472	chr2-33042096-33042991
3.53182	1.39332	0.411976	3.38205	0.00071948	0.0272514	chr6-117156383-117157334
3.15813	1.42897	0.422525	3.38197	0.000719674	0.0272559	chr11-10876330-10877243
18.5533	1.58117	0.467534	3.38194	0.000719753	0.0272561	chr4-98627356-98628740
25.0386	1.75697	0.519526	3.38188	0.000719923	0.0272598	chr2-45242037-45243046
1.4091	1.09092	0.322597	3.38169	0.000720412	0.0272755	chr3-126167174-126168005
18.4493	1.66381	0.492017	3.38161	0.000720625	0.0272808	chr18-8561296-8562423
5.93596	1.57533	0.465886	3.38136	0.000721268	0.02729	chr1-91383129-91384040
12.9588	1.52047	0.449651	3.38145	0.000721055	0.02729	chr1-164591572-164593370
22.8775	1.58625	0.469107	3.38142	0.000721122	0.02729	chr3-120470632-120471494
4.17199	1.33716	0.395436	3.38148	0.000720972	0.02729	chr4-76485203-76486008
19.482	1.31695	0.389472	3.38136	0.000721273	0.02729	chr5-168449595-168450529
32.9979	1.31417	0.388658	3.38131	0.00072142	0.02729	chr8-12588106-12589143
8.60536	1.26662	0.374598	3.38129	0.000721461	0.02729	chr8-86330690-86331656
18.9762	1.82563	0.539917	3.38131	0.000721408	0.02729	chr11-14059094-14060154
57.36	1.39343	0.412114	3.38117	0.00072179	0.0272996	chr12-132343380-132344309
97.7327	1.62869	0.481701	3.38112	0.000721901	0.027301	chr5-90597974-90599031
1.38465	1.05534	0.312134	3.38104	0.000722124	0.0273067	chr17-14831245-14832149
1.45124	1.12877	0.33386	3.38097	0.000722301	0.0273106	chr9-14118609-14119413
3.17221	1.35475	0.400707	3.38091	0.000722466	0.027314	chr6-161657959-161658920
1.35488	1.02617	0.303531	3.38079	0.000722774	0.0273228	chr7-70895784-70896475
44.2471	1.7023	0.503538	3.38069	0.000723054	0.0273306	chr1-68449593-68450596
1.30474	0.988781	0.292491	3.38055	0.000723419	0.0273416	chr18-40409781-40410682
2.44342	1.37742	0.40747	3.38042	0.000723741	0.027351	chr17-9556983-9558029
18.5076	1.71324	0.506825	3.38034	0.000723974	0.027357	chr8-130268616-130269704
21.9638	1.45016	0.429012	3.38023	0.000724246	0.0273645	chr20-2234525-2235479
13.96	1.49797	0.443185	3.38001	0.000724833	0.0273839	chr22-26898897-26899871
63.68	1.80808	0.534949	3.3799	0.000725117	0.0273918	chr9-114228989-114229928
17.0788	1.33166	0.394013	3.37974	0.000725551	0.0274054	chr2-110694764-110695702
3.50925	1.3772	0.407503	3.37961	0.000725896	0.0274076	chr2-40752769-40753678
24.2943	1.51669	0.44877	3.37966	0.000725747	0.0274076	chr6-40331011-40332263
24.2501	1.37714	0.407485	3.3796	0.000725907	0.0274076	chr10-124676495-124677688
2.03557	1.23649	0.365865	3.37963	0.000725845	0.0274076	chr13-47813552-47814400
49.3704	1.34469	0.397918	3.3793	0.00072671	0.0274345	chr2-46540338-46541178
4.17441	1.40135	0.41469	3.37928	0.000726769	0.0274345	chr10-4535148-4536109
3.81491	1.51596	0.44862	3.37916	0.000727077	0.0274433	chr10-131840977-131841905
5.12991	1.6177	0.478774	3.37883	0.000727946	0.0274733	chr5-113064821-113065504
7.07794	1.51726	0.449056	3.37879	0.000728067	0.0274746	chr11-129455829-129456729
3.80409	1.52324	0.450828	3.37876	0.000728129	0.0274746	chrX-24943701-24944638
7.84786	1.4862	0.439872	3.37872	0.000728248	0.0274763	chr13-31827335-31828299
74.9814	1.48829	0.440495	3.37868	0.000728349	0.0274773	chr12-11838556-11839719
4.99628	1.4059	0.416134	3.37847	0.000728912	0.0274957	chr14-78862833-78863799
1.26768	0.998837	0.295654	3.3784	0.000729094	0.0274997	chr4-45123360-45123986
31.9435	1.33436	0.394978	3.37832	0.00072931	0.0275051	chr17-57553681-57554613
19.5857	1.41179	0.417921	3.37812	0.000729844	0.0275224	chr12-128383099-128384089
16.1418	1.58909	0.470423	3.378	0.000730158	0.0275315	chr7-30091382-30092306
20.707	1.74235	0.515811	3.3779	0.000730426	0.0275387	chr8-22057511-22058401
1.48184	1.15724	0.342599	3.37781	0.000730646	0.0275442	chr20-54532347-54533186
3.0707	1.40224	0.415188	3.37737	0.000731831	0.0275832	chr6-131083826-131084763
8.58922	1.39834	0.414033	3.37737	0.000731819	0.0275832	chr11-121554796-121555760
13.9169	1.3339	0.394969	3.37723	0.000732188	0.0275911	chr11-132999236-133000180
38.6412	1.6685	0.494041	3.37724	0.000732163	0.0275911	chr13-110047262-110048241
6.0068	1.42812	0.422871	3.3772	0.000732273	0.0275914	chr2-96329288-96330111
121.564	1.55694	0.461028	3.37712	0.000732503	0.0275945	chr7-20350248-20351267
12.9664	1.34124	0.397152	3.37714	0.000732443	0.0275945	chr19-47644759-47645702
6.39039	1.44438	0.427706	3.37704	0.000732697	0.027599	chr17-11487275-11488201
2.2741	1.5658	0.463675	3.37693	0.000732989	0.0276072	chr3-127056034-127056929
20.2142	1.31811	0.390351	3.37673	0.000733535	0.0276249	chr15-98416124-98417109
44.8988	1.75082	0.518502	3.37669	0.000733636	0.0276259	chr11-96022914-96023950
60.7315	1.39539	0.413258	3.37657	0.000733958	0.0276352	chr2-237662391-237663310
1.34105	1.01903	0.301804	3.37646	0.000734241	0.027643	chr7-129305614-129306510
11.7621	1.84743	0.547175	3.3763	0.000734687	0.027654	chr4-71274694-71275672
23.8327	1.70324	0.504476	3.37626	0.000734783	0.027654	chr6-40545218-40546590
9.50769	1.58443	0.469287	3.37625	0.00073482	0.027654	chr22-36675055-36676045
35.6422	1.44979	0.429409	3.37624	0.000734831	0.027654	chrX-47315952-47316864
13.5339	1.25226	0.370932	3.37599	0.000735505	0.0276737	chr10-110708788-110709755
15.6513	1.46967	0.435327	3.37601	0.000735457	0.0276737	chr22-40666180-40667067
14.2892	1.73504	0.513951	3.37589	0.000735767	0.0276784	chr9-116580303-116581280
4.20284	1.68024	0.497717	3.37589	0.00073578	0.0276784	chr20-48538148-48539023
89.2023	1.90007	0.562858	3.37575	0.000736142	0.0276835	chr5-113213489-113214488
14.8204	1.29478	0.383554	3.37576	0.000736121	0.0276835	chr7-27883587-27884574
1.41194	1.05835	0.313539	3.3755	0.000736819	0.0276977	chr1-194024431-194025296
14.8865	1.40558	0.416403	3.37552	0.000736753	0.0276977	chr9-92911466-92912648
15.2108	1.27909	0.378932	3.37551	0.000736795	0.0276977	chr10-33833347-33834252
1.37649	1.03272	0.305943	3.37552	0.000736762	0.0276977	chr16-65377059-65377944
7.10931	1.53697	0.455344	3.3754	0.000737096	0.0277028	chr11-44802064-44802987
35.655	1.66565	0.493468	3.37539	0.000737105	0.0277028	chr12-52969937-52970953
58.096	1.79817	0.532739	3.37532	0.000737295	0.0277071	chrX-41475387-41476511
40.6466	1.41723	0.41989	3.37524	0.000737511	0.0277124	chr3-55122147-55123168
4.36504	1.62875	0.482576	3.37512	0.000737839	0.0277162	chr6-81926462-81927344
26.8299	1.65777	0.491174	3.37512	0.00073783	0.0277162	chr8-133775822-133776937
1.27644	1.00412	0.297506	3.37512	0.000737833	0.0277162	chr10-128742477-128742839
3.6156	1.63324	0.48394	3.37489	0.000738464	0.0277369	chr9-41106625-41107555
1.42824	1.0898	0.322925	3.37478	0.000738737	0.0277443	chrX-20587418-20588361
2.06668	1.29686	0.384291	3.37467	0.000739035	0.0277527	chr4-78325328-78326354
3.44335	1.45654	0.431627	3.37452	0.000739444	0.0277652	chr12-104219232-104220141
10.1784	1.42501	0.422312	3.37429	0.000740057	0.0277798	chr2-43370497-43371373
78.8509	1.39202	0.412536	3.3743	0.000740038	0.0277798	chr17-7703231-7704145
13.2337	1.61602	0.478913	3.37435	0.00073991	0.0277798	chr17-48573682-48574595
2.12891	1.27353	0.37743	3.37422	0.000740258	0.0277845	chr2-96421989-96422899
2.39108	1.27867	0.378959	3.37417	0.000740385	0.0277864	chr1-210371597-210372567
2.84532	1.33343	0.395205	3.37403	0.000740758	0.0277976	chr13-100156535-100157439
4.73941	1.4048	0.416366	3.37394	0.000740996	0.0278037	chr11-96114490-96115369
6.31188	1.38455	0.410376	3.37387	0.000741207	0.0278088	chr7-110780347-110781279
92.7465	1.67788	0.497325	3.3738	0.000741381	0.0278125	chr8-138582114-138583164
2.63203	1.3135	0.389327	3.37377	0.000741476	0.0278126	chr7-51135449-51136413
5.0773	1.48164	0.439167	3.37374	0.000741534	0.0278126	chr11-45498434-45499823
15.9701	1.26354	0.374546	3.37353	0.00074212	0.0278304	chr2-5264116-5265047
11.5294	1.80041	0.533699	3.37346	0.000742293	0.0278304	chr5-138754014-138754584
2.72294	1.35451	0.401521	3.37346	0.000742311	0.0278304	chr11-46417434-46418244
15.5975	1.51588	0.449348	3.3735	0.000742185	0.0278304	chr15-63598160-63599008
3.69002	1.36672	0.405151	3.37336	0.00074257	0.0278351	chr11-75133568-75134415
5.22714	1.51282	0.448462	3.37335	0.000742588	0.0278351	chr12-129772464-129773470
3.75239	1.54781	0.45884	3.3733	0.000742728	0.0278376	chr5-139531056-139532123
25.0598	1.3199	0.391283	3.37327	0.000742818	0.0278381	chr3-147298446-147299195
1.42369	1.08585	0.321916	3.37307	0.000743339	0.0278548	chr7-150081733-150082591
4.45174	1.6129	0.478206	3.37281	0.000744056	0.0278788	chr11-120495853-120496841
1.35109	1.00744	0.298706	3.3727	0.000744356	0.0278872	chr7-52259777-52260652
37.363	1.78887	0.530411	3.37262	0.000744573	0.0278925	chr11-114294594-114295638
15.8141	1.37876	0.408852	3.37228	0.000745492	0.0279241	chr16-17744615-17745594
14.4828	1.28457	0.380924	3.37225	0.000745578	0.0279245	chr1-184021394-184022310
12.7353	1.87182	0.555113	3.37196	0.000746365	0.0279511	chr1-107514283-107515385
4.52646	1.53968	0.45664	3.37175	0.000746933	0.0279667	chr2-98915564-98916427
60.4593	1.3261	0.393296	3.37176	0.000746897	0.0279667	chr19-1859778-1860690
6.27253	1.41306	0.41914	3.37135	0.000748018	0.0280045	chr18-7090339-7091309
17.1997	1.50051	0.445085	3.37129	0.00074818	0.0280077	chr3-79080919-79081953
10.1585	1.31561	0.39025	3.3712	0.000748417	0.0280138	chr6-27608862-27609892
19.9892	1.30135	0.386034	3.37109	0.000748727	0.0280225	chr7-74304685-74305494
116.155	1.57778	0.468048	3.37098	0.000749026	0.0280296	chr11-12159248-12160442
2.76417	1.37169	0.406914	3.37096	0.000749067	0.0280296	chr21-31306458-31307334
1.34256	1.01524	0.301177	3.37091	0.000749198	0.0280316	chr2-201798693-201799563
1.42505	1.09688	0.325409	3.37077	0.000749576	0.0280429	chrX-137046318-137047173
1.30511	0.997359	0.295893	3.37068	0.000749836	0.0280498	chr20-57122329-57123085
54.3692	1.69867	0.503993	3.37042	0.000750544	0.0280735	chr15-48059380-48060416
4.90717	1.45049	0.43037	3.37034	0.000750748	0.0280782	chr22-28348914-28349918
10.6996	1.56482	0.464295	3.37031	0.000750824	0.0280782	chr6-144725548-144726708
7.24886	1.41285	0.419212	3.37025	0.000751003	0.0280797	chr3-53628456-53629367
1.3543	1.02829	0.30511	3.37024	0.000751015	0.0280797	chr6-81791558-81792215
6.39134	1.41349	0.41941	3.3702	0.000751148	0.0280818	chr20-40706738-40707678
5.86699	1.45094	0.430533	3.37011	0.000751389	0.028088	chr17-10931910-10932931
3.71357	1.53068	0.454232	3.36982	0.000752164	0.0281113	chr9-78576951-78578162
39.1608	1.36338	0.404583	3.36983	0.000752145	0.0281113	chr22-44368746-44369733
3.4361	1.43174	0.424876	3.36979	0.000752267	0.0281123	chr1-2128341-2129079
3.9408	1.49965	0.445044	3.36966	0.000752609	0.0281222	chr1-40795237-40796235
1.44	1.10869	0.329025	3.36963	0.0007527	0.0281227	chr11-32725486-32726383
2.58187	1.35799	0.403024	3.3695	0.000753044	0.0281327	chr9-71383108-71383920
20.9093	1.66832	0.495145	3.36936	0.000753423	0.0281362	chr4-836332-837507
13.6956	1.2901	0.382889	3.36939	0.00075336	0.0281362	chr7-21868106-21869110
12.8772	1.41047	0.418606	3.36944	0.000753218	0.0281362	chr12-41513776-41514989
3.89381	1.36671	0.405628	3.36936	0.000753442	0.0281362	chr16-62276282-62277265
23.6241	1.68905	0.501307	3.36929	0.000753619	0.02814	chr2-163469239-163470375
18.5706	1.58066	0.469151	3.36919	0.000753893	0.0281445	chr11-69947866-69949022
12.8336	1.39949	0.415377	3.36921	0.000753837	0.0281445	chr15-45742851-45744632
10.6591	1.42826	0.423924	3.36913	0.000754045	0.0281473	chr16-7937845-7938762
13.2687	1.26245	0.374715	3.3691	0.000754135	0.0281478	chr9-123738092-123739088
2.74484	1.38791	0.411961	3.36903	0.000754334	0.0281524	chr1-177362277-177363310
3.67666	1.43531	0.426038	3.36896	0.00075452	0.0281565	chr3-71384651-71385621
1.34944	1.01711	0.301911	3.36891	0.000754648	0.0281584	chr1-7970797-7971664
1.39168	1.05472	0.313083	3.36882	0.000754898	0.0281649	chr5-82850312-82851137
8.08039	1.63438	0.485163	3.36871	0.000755196	0.0281732	chr14-68314617-68315624
7.13522	1.36619	0.405566	3.3686	0.000755514	0.0281822	chr20-54385560-54386489
18.0889	1.29711	0.385063	3.36857	0.000755602	0.0281826	chr9-79299748-79300681
11.6415	1.39874	0.415248	3.36845	0.000755932	0.0281921	chr14-76002198-76003151
46.3383	1.62826	0.483393	3.3684	0.000756059	0.028194	chr1-203571836-203573049
26.102	1.44503	0.429008	3.36831	0.000756293	0.028199	chr7-91691434-91692407
5.11205	1.42114	0.421917	3.3683	0.000756346	0.028199	chr13-106887353-106888278
21.7665	1.77599	0.527321	3.36795	0.000757293	0.0282267	chr2-220005214-220006941
77.4271	1.88248	0.558939	3.36795	0.000757284	0.0282267	chr5-88539555-88540734
1.34779	0.997661	0.296223	3.36794	0.000757319	0.0282267	chr6-47196319-47197163
20.7487	1.56717	0.465332	3.36787	0.000757527	0.0282316	chr6-118100604-118102823
4.15606	1.54027	0.457347	3.36783	0.000757621	0.0282322	chr1-103220393-103221386
49.085	1.70913	0.507506	3.3677	0.000757971	0.0282419	chr6-90493804-90495012
21.3731	1.59355	0.473191	3.36768	0.000758032	0.0282419	chr15-60423291-60424189
13.6634	1.76935	0.525402	3.36761	0.000758217	0.0282459	chr7-157465110-157465880
28.634	1.61432	0.479375	3.36755	0.00075839	0.0282495	chr3-62940656-62941706
1.46662	1.13447	0.336897	3.36743	0.000758736	0.0282595	chr17-74722441-74723290
42.0528	1.87342	0.556365	3.36725	0.000759225	0.0282749	chr3-194079258-194081178
27.8849	1.33241	0.395717	3.36708	0.000759675	0.0282859	chr5-147522174-147523107
5.95155	1.30339	0.387095	3.36711	0.000759618	0.0282859	chr18-5624754-5625678
24.5106	1.44308	0.428598	3.36699	0.000759945	0.0282931	chr15-74156445-74157489
10.2143	1.75971	0.522647	3.36691	0.000760149	0.0282979	chr13-42320030-42321030
12.2784	1.4706	0.436799	3.36677	0.000760532	0.0283093	chr2-74291623-74292550
27.0845	1.3524	0.401705	3.36664	0.000760894	0.0283199	chr12-51841409-51842339
26.8575	1.35089	0.401267	3.36656	0.000761131	0.0283259	chr5-172699976-172700981
1.40457	1.07954	0.320671	3.3665	0.000761281	0.0283286	chr16-26999432-27000339
23.5623	1.78	0.528758	3.36639	0.000761601	0.0283348	chr5-140084195-140085180
8.7854	1.73591	0.515658	3.36641	0.000761546	0.0283348	chr13-101052936-101053982
1.37079	1.06375	0.316017	3.36612	0.000762336	0.0283507	chr4-66204361-66205216
3.0515	1.35307	0.401963	3.36616	0.00076223	0.0283507	chr8-33989991-33991068
49.8896	1.68788	0.501429	3.36615	0.000762265	0.0283507	chr20-39676608-39677750
3.35083	1.43322	0.425798	3.36597	0.000762759	0.0283635	chr13-73055800-73056785
41.1815	1.48511	0.441248	3.3657	0.000763501	0.0283883	chr16-47965171-47966138
3.74495	1.49149	0.443162	3.36557	0.000763853	0.0283985	chr1-48603781-48604665
23.7308	1.34907	0.400852	3.36549	0.000764065	0.0284035	chr20-5786876-5787712
5.55618	1.70974	0.508029	3.36544	0.000764217	0.0284063	chr12-3168462-3169251
129.973	1.55358	0.461647	3.36529	0.000764639	0.0284191	chr14-51006470-51007451
3.36127	1.39373	0.414163	3.36518	0.000764943	0.0284238	chr3-169315788-169317033
13.3028	1.25437	0.372751	3.36516	0.000764995	0.0284238	chr3-171225393-171226346
7.7897	1.92432	0.571833	3.36518	0.000764928	0.0284238	chr22-49437533-49438813
11.8076	1.37928	0.409878	3.36509	0.000765179	0.0284277	chr6-162820754-162821848
3.76596	1.44415	0.429164	3.36502	0.000765372	0.0284321	chr13-104356765-104357691
25.2229	1.65485	0.491793	3.36493	0.00076562	0.0284327	chr9-12274313-12275285
1.51985	1.13671	0.33781	3.36494	0.000765615	0.0284327	chr10-89189128-89189996
5.17279	1.51949	0.451562	3.36496	0.000765551	0.0284327	chr11-114959854-114960843
5.18066	1.71124	0.508585	3.3647	0.00076627	0.0284459	chr7-87316910-87318018
1.41636	1.10456	0.328281	3.36468	0.000766319	0.0284459	chr7-89316540-89317391
16.1497	1.38976	0.413039	3.36473	0.0007662	0.0284459	chr9-95756796-95757693
7.16675	1.31183	0.389875	3.36475	0.000766117	0.0284459	chr18-36493322-36494270
9.72962	1.40141	0.416507	3.36467	0.000766363	0.0284459	chr22-26161464-26162449
10.6806	1.41138	0.419505	3.36438	0.000767161	0.0284727	chr3-123843391-123844399
1.42795	1.08983	0.323943	3.36428	0.000767431	0.028477	chr2-66315442-66316327
3.41194	1.32451	0.393695	3.3643	0.000767377	0.028477	chr6-137474422-137475119
25.1509	1.37838	0.40973	3.36412	0.000767887	0.0284911	chr1-41476642-41477632
42.6687	1.77866	0.528761	3.36383	0.000768694	0.0285152	chr5-151037744-151039135
5.73143	1.4918	0.443487	3.3638	0.000768769	0.0285152	chr13-76799343-76800295
12.3775	1.3562	0.403169	3.36385	0.000768626	0.0285152	chr21-35925194-35926106
41.9755	1.79544	0.533761	3.36375	0.000768914	0.0285177	chr1-200959306-200960647
28.7206	1.33862	0.397964	3.36368	0.000769095	0.0285215	chr8-8305305-8306319
1.31408	0.993305	0.295312	3.36357	0.0007694	0.02853	chr3-97915128-97915998
15.7286	1.50355	0.447031	3.36342	0.000769839	0.0285434	chr6-136582116-136583227
10.1116	1.50536	0.447577	3.36336	0.000770009	0.0285468	chr20-22385756-22386621
53.1866	1.65721	0.492786	3.36295	0.000771151	0.0285863	chr3-81816329-81817393
4.2201	1.38121	0.410723	3.36287	0.000771356	0.028591	chr1-72895904-72896878
1.3954	1.04906	0.311966	3.36272	0.000771775	0.0286037	chr2-236452074-236452934
1.42013	1.06633	0.31712	3.36253	0.000772324	0.0286097	chr5-160785272-160786124
18.1383	1.77675	0.528389	3.36259	0.000772156	0.0286097	chr6-165610940-165611915
23.4305	1.71484	0.509969	3.36263	0.000772025	0.0286097	chr18-24462933-24463958
1.32872	1.00926	0.300148	3.36255	0.00077225	0.0286097	chr20-42885978-42886551
32.8025	1.75787	0.52278	3.36255	0.000772268	0.0286097	chr20-57712570-57713500
8.4169	1.89332	0.563081	3.36243	0.000772594	0.0286139	chr1-201062204-201063028
38.2039	1.92794	0.573373	3.36245	0.000772529	0.0286139	chr19-33217428-33218444
1.35804	1.02906	0.306051	3.36239	0.000772722	0.0286158	chr11-34335620-34336247
3.9313	1.37439	0.408758	3.36235	0.000772832	0.028617	chr3-77288072-77288985
1.37631	1.03837	0.308831	3.36228	0.000773029	0.0286214	chr2-72562621-72563231
66.8248	1.71464	0.509971	3.36224	0.000773143	0.0286227	chr7-69078923-69079974
43.9838	1.63645	0.486721	3.36218	0.000773285	0.0286251	chr10-120828585-120829616
1.33212	1.01164	0.300895	3.3621	0.000773512	0.0286307	chr20-48265562-48266378
10.0723	1.48259	0.440984	3.362	0.000773814	0.0286389	chr20-36339665-36340519
1.27328	0.99357	0.295543	3.36185	0.000774223	0.0286512	chr7-21692149-21692988
17.6021	1.35052	0.401742	3.36167	0.000774736	0.0286673	chr5-175206315-175207210
2.85844	1.40913	0.419193	3.36153	0.000775113	0.0286784	chr20-43295886-43296947
23.0656	1.63654	0.486853	3.36147	0.000775285	0.0286819	chr7-18445578-18446691
4.78589	1.37824	0.410014	3.36144	0.000775377	0.0286824	chr1-110706309-110707548
9.22999	1.32441	0.394041	3.3611	0.000776337	0.0287125	chr5-165904876-165905801
22.5554	1.42456	0.423839	3.36109	0.000776345	0.0287125	chr17-79543209-79544165
14.1606	1.51334	0.450265	3.36099	0.000776627	0.0287171	chr15-93983305-93984216
8.79964	1.52608	0.454054	3.361	0.00077661	0.0287171	chr16-82328621-82329400
8.46631	1.37967	0.410503	3.36093	0.0007768	0.0287178	chr4-185216863-185217777
1.38612	1.04787	0.311779	3.36094	0.00077678	0.0287178	chr8-136328263-136328925
9.07276	1.60967	0.478949	3.36084	0.000777053	0.0287242	chr4-1639891-1640802
12.0161	1.28625	0.382734	3.36068	0.000777496	0.0287378	chr11-132910984-132911945
10.3872	1.42277	0.423361	3.36064	0.000777621	0.0287395	chr12-129633354-129634243
36.2558	1.62504	0.483559	3.36057	0.000777816	0.0287438	chr4-148565405-148566468
2.6091	1.35931	0.404491	3.36054	0.000777898	0.028744	chr14-98727650-98728457
2.52858	1.28624	0.382773	3.36033	0.000778506	0.0287607	chr5-103298322-103299264
14.7208	1.38933	0.413455	3.36029	0.000778621	0.028762	chr7-93044091-93044941
12.7997	1.68951	0.502811	3.36013	0.000779054	0.0287752	chr2-128016353-128017370
1.47914	1.12985	0.336289	3.35977	0.000780071	0.028807	chr3-129471030-129471910
10.2769	1.17995	0.3512	3.35976	0.000780113	0.028807	chr5-107147338-107148243
3.52597	1.38636	0.412638	3.35974	0.000780151	0.028807	chr7-97505103-97506147
1.37934	1.0651	0.317023	3.35969	0.000780311	0.02881	chr5-103807214-103807702
26.9723	1.35804	0.404239	3.3595	0.000780849	0.0288242	chr9-133955372-133956287
32.4629	1.29593	0.385752	3.3595	0.000780846	0.0288242	chr18-48733515-48734416
4.75226	1.48805	0.44296	3.35933	0.000781319	0.0288386	chr1-19047108-19048040
13.6444	1.31908	0.392675	3.35921	0.000781663	0.0288484	chr16-24668136-24668900
5.72919	1.37495	0.409315	3.35914	0.000781865	0.028853	chr12-27960510-27961448
3.62025	1.48618	0.442447	3.35899	0.000782283	0.0288655	chr12-107660625-107661516
4.93305	1.34336	0.399952	3.35882	0.000782775	0.0288808	chr7-85054039-85054980
12.7801	1.5249	0.454014	3.35871	0.000783072	0.028886	chr15-96969327-96970322
1.37137	1.01945	0.303523	3.35872	0.000783047	0.028886	chr21-23649003-23649907
4.10872	1.34318	0.399929	3.35854	0.000783565	0.0289013	chr4-9130246-9131205
40.315	1.66401	0.495483	3.35835	0.00078409	0.0289177	chr7-156223825-156224811
37.0769	1.6974	0.505446	3.35823	0.000784433	0.0289275	chr6-37141280-37142317
4.41902	1.30222	0.387776	3.35817	0.000784595	0.0289306	chr2-232906961-232907862
1.38881	1.06578	0.317381	3.35805	0.000784942	0.0289405	chr13-95528438-95529290
34.0113	1.48504	0.442238	3.35801	0.000785067	0.0289422	chr13-94959298-94960299
67.9966	1.62213	0.483074	3.35793	0.000785281	0.0289472	chr1-66555882-66556924
11.1265	1.67518	0.498885	3.35786	0.000785495	0.0289493	chr8-85556564-85558133
1.3742	1.01853	0.303326	3.35787	0.000785446	0.0289493	chr9-75965937-75966780
2.23522	1.3464	0.400999	3.35761	0.000786204	0.0289725	chr19-53595218-53596334
6.69053	1.32166	0.393643	3.3575	0.00078651	0.0289809	chr17-9121092-9122094
16.6153	1.29614	0.386061	3.35735	0.000786926	0.0289818	chr1-3189649-3191231
28.3911	1.85922	0.553767	3.3574	0.000786796	0.0289818	chr1-224697774-224698746
34.9484	1.71154	0.509787	3.35737	0.000786891	0.0289818	chr5-168193584-168194561
4.54996	1.57727	0.46979	3.35739	0.000786824	0.0289818	chr13-98833984-98834889
22.7322	1.82457	0.543445	3.35742	0.000786731	0.0289818	chr17-49777603-49778036
1.4347	1.11911	0.333338	3.3573	0.000787081	0.0289846	chr4-67023234-67024130
2.85891	1.3594	0.404913	3.35726	0.00078718	0.0289853	chr2-210715300-210716313
34.287	1.33251	0.39692	3.35713	0.00078757	0.0289968	chr9-134316231-134317155
31.3756	1.64118	0.488882	3.35702	0.000787878	0.0290052	chr1-53296100-53297082
4.82516	1.39228	0.414762	3.35682	0.000788449	0.0290234	chr9-26597438-26598369
93.9065	1.62721	0.48477	3.35666	0.000788894	0.0290282	chr2-219537971-219539199
51.3236	1.3242	0.394498	3.35667	0.000788879	0.0290282	chr4-8218363-8219236
8.31821	1.31457	0.391623	3.35672	0.000788736	0.0290282	chr7-42158754-42159657
1.41793	1.10005	0.327722	3.35666	0.000788887	0.0290282	chr16-79107066-79107889
14.7303	1.25806	0.374811	3.35653	0.000789269	0.0290391	chr3-178392190-178393137
21.0485	1.24824	0.37189	3.35649	0.0007894	0.029041	chrX-137234584-137235565
1.38782	1.07216	0.319434	3.35644	0.000789517	0.0290424	chr2-94196598-94197453
9.54327	1.51544	0.451537	3.35619	0.000790246	0.0290663	chr6-36631271-36632212
1.36493	1.01967	0.303822	3.35615	0.000790363	0.0290677	chr1-98406394-98407189
92.4938	1.62485	0.484155	3.35605	0.000790636	0.0290749	chr19-16733542-16734605
1.44473	1.08921	0.324562	3.35593	0.000790984	0.029083	chr1-113407604-113408494
8.19799	1.32931	0.39611	3.35592	0.000791016	0.029083	chr17-58968883-58969829
8.4051	1.31206	0.390974	3.35586	0.000791185	0.0290834	chr16-48902788-48903700
1.42167	1.1125	0.331507	3.35589	0.000791112	0.0290834	chr17-53466270-53467119
101.657	1.56791	0.46726	3.35554	0.000792108	0.0291079	chr2-127515669-127516836
21.3103	1.73886	0.518208	3.35552	0.000792166	0.0291079	chr13-91773518-91775138
46.7162	1.64283	0.489579	3.35559	0.000791953	0.0291079	chr17-11736607-11737598
4.58271	1.35683	0.404358	3.35553	0.000792143	0.0291079	chr20-60131030-60131972
9.96336	1.37861	0.410874	3.3553	0.000792783	0.0291277	chr7-67128825-67129723
43.2876	1.34302	0.400278	3.35521	0.000793034	0.029134	chr6-40290507-40291532
33.3514	1.33785	0.398745	3.35516	0.000793185	0.0291366	chr22-46418593-46419528
14.5298	1.35012	0.402406	3.35511	0.000793336	0.0291393	chr5-157611602-157612652
1.31524	1.0119	0.301605	3.35506	0.000793488	0.029142	chr6-112488889-112489526
8.02646	1.64201	0.489423	3.35499	0.00079368	0.0291461	chr3-124413668-124414639
7.26489	1.34867	0.401997	3.35491	0.000793902	0.0291481	chr1-218355009-218356004
18.2115	1.62197	0.483466	3.35489	0.000793971	0.0291481	chr6-91895109-91897081
29.8133	1.8142	0.540755	3.35493	0.000793839	0.0291481	chr13-79847714-79848733
1.35006	1.01811	0.303475	3.35483	0.000794126	0.0291509	chr1-184587111-184587939
5.89747	1.36143	0.405849	3.35452	0.000795018	0.0291808	chr5-14571595-14572435
1.36019	1.00761	0.300392	3.35431	0.000795628	0.0291973	chr4-85598779-85599656
5.85629	1.36476	0.406866	3.35432	0.000795603	0.0291973	chr5-66322554-66323597
4.72637	1.39275	0.41523	3.35416	0.000796063	0.0292104	chr17-71935016-71935997
10.4821	1.71683	0.511859	3.35411	0.000796214	0.029213	chr15-101246002-101246901
12.101	1.61382	0.481169	3.35396	0.000796641	0.0292256	chr3-22951644-22952708
11.7828	1.30882	0.390233	3.35393	0.000796716	0.0292256	chrX-111555240-111556174
1.41267	1.04577	0.311808	3.3539	0.00079681	0.0292262	chr12-60675608-60676526
15.0196	1.3071	0.389731	3.35385	0.000796941	0.0292281	chr7-132063568-132064483
48.7325	1.31567	0.392303	3.35371	0.000797372	0.029241	chr12-97276055-97276863
23.0768	1.31236	0.391321	3.35368	0.000797456	0.0292411	chr8-11429082-11429729
4.21783	1.3872	0.413648	3.35357	0.00079775	0.029249	chr9-16425191-16426166
1.4114	1.10483	0.329464	3.35343	0.000798172	0.0292557	chr4-73673009-73673919
4.07203	1.29776	0.386993	3.35345	0.000798114	0.0292557	chr6-6206763-6207816
29.9647	1.64805	0.491453	3.35344	0.000798147	0.0292557	chr17-21090781-21092005
29.9941	1.86091	0.554942	3.35335	0.000798402	0.0292613	chr3-161211555-161213067
2.89404	1.43305	0.427362	3.35324	0.000798717	0.0292699	chrX-25674439-25675364
3.16525	1.4219	0.424046	3.35316	0.00079894	0.0292752	chr15-55659972-55660843
5.46601	1.7077	0.50932	3.35291	0.000799662	0.0292987	chr5-3116069-3116930
26.6957	1.65619	0.493969	3.35283	0.000799912	0.0293021	chr1-2801331-2802405
6.76724	1.30965	0.390609	3.35284	0.000799858	0.0293021	chr9-11821234-11822278
33.1839	1.64404	0.490359	3.35273	0.000800179	0.0293089	chr16-58409056-58410071
1.29883	0.985465	0.293938	3.35263	0.000800472	0.0293168	chr12-103241573-103242401
39.6653	1.35954	0.405536	3.35246	0.000800965	0.0293319	chr19-11087987-11088787
1.40141	1.05117	0.313555	3.35242	0.000801087	0.0293335	chr18-59602577-59603477
1.49219	1.11066	0.33131	3.35234	0.000801319	0.029339	chr15-75964881-75965804
22.1503	1.62265	0.484064	3.35214	0.000801883	0.0293568	chr1-46519988-46521076
1.39316	1.07032	0.31931	3.35196	0.000802416	0.0293641	chr2-102988777-102989676
1.39923	1.06294	0.317113	3.35192	0.000802526	0.0293641	chr2-133332958-133333851
1.4885	1.12091	0.334413	3.35188	0.00080264	0.0293641	chr6-114076699-114077552
8.54802	1.3089	0.390485	3.35199	0.00080232	0.0293641	chr8-27165560-27166445
7.62024	1.78947	0.533859	3.35195	0.000802439	0.0293641	chr12-117127895-117128842
10.2014	1.34709	0.401878	3.35199	0.000802326	0.0293641	chr19-29286927-29287757
93.2461	1.66571	0.496944	3.35191	0.000802571	0.0293641	chr22-48804462-48805415
12.465	1.36447	0.407079	3.35185	0.000802733	0.0293646	chr5-5360951-5361892
2.25547	1.32104	0.394131	3.35178	0.000802926	0.0293679	chr4-17182469-17183470
43.2941	1.68428	0.502506	3.35176	0.000802983	0.0293679	chr22-26750891-26751910
5.36849	1.44007	0.429648	3.35173	0.00080307	0.0293682	chr7-138899888-138900797
1.41123	1.09066	0.325407	3.35167	0.000803256	0.0293703	chr9-43082030-43082946
7.34562	1.32676	0.395851	3.35166	0.000803287	0.0293703	chr10-29530171-29531174
54.5228	1.66049	0.495435	3.35157	0.000803547	0.029374	chr5-127370856-127371869
16.0675	1.3024	0.388592	3.35158	0.00080352	0.029374	chrX-122790352-122791312
14.0558	1.43463	0.428051	3.35153	0.000803657	0.0293751	chr10-130740647-130741686
33.0402	1.67211	0.498935	3.35136	0.000804163	0.0293907	chr6-150115606-150116952
18.9935	1.43225	0.427375	3.35126	0.000804443	0.029398	chr19-32537343-32538312
20.4418	1.66264	0.496127	3.35123	0.000804527	0.0293982	chr9-95788153-95789159
1.38717	1.01977	0.304359	3.35054	0.000806552	0.0294692	chr10-113985166-113985810
20.5451	1.26193	0.376641	3.35048	0.000806706	0.0294719	chr11-19329869-19330860
37.5977	1.41208	0.421482	3.35027	0.000807319	0.0294898	chr1-3515872-3516750
13.6765	1.51764	0.452992	3.35026	0.000807354	0.0294898	chr2-203462885-203463993
4.54745	1.51405	0.451936	3.35013	0.000807726	0.0295004	chr2-158841532-158842445
1.34937	1.03704	0.309555	3.3501	0.000807829	0.0295013	chr10-118412304-118412976
1.92438	1.1886	0.354815	3.34991	0.000808375	0.0295144	chr1-183353381-183354275
12.6569	1.36085	0.406235	3.3499	0.000808397	0.0295144	chr7-132244627-132245585
2.67242	1.30697	0.390151	3.34989	0.000808428	0.0295144	chr18-74722084-74722984
11.2996	1.2313	0.367591	3.34966	0.000809122	0.0295339	chr10-9544960-9545991
19.8186	1.29939	0.387917	3.34966	0.0008091	0.0295339	chr10-128240705-128241670
89.5477	1.77652	0.530384	3.34949	0.000809608	0.0295487	chr19-16272652-16273659
1.34911	1.02304	0.305449	3.34929	0.000810177	0.0295665	chr10-59561225-59562028
6.69782	1.68104	0.501926	3.34917	0.000810534	0.0295678	chr2-28339023-28339683
1.46948	1.13732	0.339581	3.34919	0.000810478	0.0295678	chr14-26918459-26919391
15.5927	1.27376	0.380316	3.34921	0.000810412	0.0295678	chr22-48238710-48239611
6.81324	1.5539	0.463976	3.3491	0.000810742	0.0295725	chr1-177646767-177647688
1.31299	0.976695	0.291652	3.34883	0.000811531	0.0295984	chr8-106465462-106466242
2.70666	1.3548	0.404565	3.34877	0.000811701	0.0296016	chrX-57650921-57651861
1.342	1.01149	0.302058	3.34865	0.000812058	0.0296117	chr4-93059868-93060585
16.8406	1.51998	0.453931	3.34849	0.000812525	0.0296259	chr9-122134569-122135478
8.8696	1.33389	0.398363	3.34842	0.000812732	0.0296305	chr8-138909306-138910261
9.73545	1.22126	0.364753	3.3482	0.000813383	0.0296513	chr6-97805051-97806054
21.7925	1.50012	0.448049	3.34811	0.000813653	0.0296582	chr10-109886902-109888709
1.46631	1.10676	0.330574	3.34799	0.000813992	0.0296647	chr1-186204504-186205262
17.927	1.36446	0.407545	3.34799	0.000813993	0.0296647	chr14-91934665-91935618
6.82232	1.33841	0.399792	3.34777	0.000814639	0.0296853	chr9-123610936-123611879
5.04548	1.62	0.483929	3.34761	0.00081512	0.0296999	chr9-73241796-73242821
1.43492	1.07051	0.319797	3.34747	0.000815542	0.0297124	chr20-41855455-41856323
12.4083	1.31943	0.39418	3.34729	0.000816057	0.0297282	chr11-3951027-3951961
33.163	1.68103	0.502221	3.3472	0.000816337	0.0297296	chr6-168456958-168458255
122.043	1.57663	0.471027	3.34722	0.000816272	0.0297296	chr14-32702399-32703958
3.60837	1.26839	0.378934	3.34725	0.000816177	0.0297296	chr16-65651919-65652816
87.7113	1.80621	0.539631	3.34713	0.000816531	0.0297337	chr5-912298-913373
34.6366	1.32829	0.396862	3.34699	0.000816952	0.0297431	chr1-154663426-154664337
8.32156	1.35324	0.404317	3.34699	0.000816946	0.0297431	chr22-28582569-28583517
1.38566	1.0564	0.315631	3.34693	0.000817125	0.0297465	chr15-97352657-97353558
1.32767	1.01445	0.303109	3.3468	0.000817492	0.0297567	chr2-100158462-100159369
23.2943	1.64683	0.492064	3.34678	0.000817565	0.0297567	chr15-47691512-47692636
11.2407	1.40013	0.418358	3.34673	0.000817722	0.0297595	chr1-18511286-18512248
1.3926	1.07642	0.321638	3.34668	0.000817863	0.0297616	chr12-58313913-58314793
32.2254	1.34026	0.400485	3.34659	0.000818117	0.0297626	chr1-180166822-180167833
1.37122	1.03771	0.310081	3.34659	0.000818132	0.0297626	chr5-2015132-2015857
2.75391	1.3644	0.407697	3.3466	0.000818077	0.0297626	chr13-53164958-53165912
9.3238	1.4807	0.442463	3.3465	0.000818393	0.0297692	chr11-76576922-76577877
13.909	1.56533	0.467763	3.34642	0.000818613	0.0297719	chr4-105845194-105846179
1.3034	0.977338	0.292055	3.34642	0.000818628	0.0297719	chr10-122695870-122696674
40.5495	1.34665	0.402422	3.34635	0.000818815	0.0297757	chr10-133100796-133101718
1.34682	1.03493	0.309284	3.34621	0.000819255	0.0297888	chr3-65982809-65983714
1.39925	1.10318	0.329688	3.34613	0.00081949	0.0297931	chr3-188370231-188371136
14.5602	1.29857	0.388086	3.3461	0.00081958	0.0297931	chr8-118866364-118867312
40.514	1.61184	0.481709	3.34608	0.000819616	0.0297931	chr9-134284126-134284883
5.12639	1.35806	0.405882	3.34595	0.000820005	0.0298043	chr9-21015099-21016008
1.35207	1.02507	0.30637	3.34585	0.000820321	0.0298128	chr5-164508682-164509560
1.37697	1.02886	0.307516	3.34572	0.000820706	0.0298239	chr13-35860040-35860759
5.22342	1.3213	0.39493	3.34565	0.000820893	0.0298278	chr2-72780163-72780993
42.2078	1.8146	0.542389	3.34556	0.000821154	0.0298314	chr9-70586156-70588000
19.0842	1.51855	0.453898	3.34558	0.000821101	0.0298314	chr10-23195756-23196773
1.98453	1.48415	0.443623	3.34552	0.000821284	0.0298332	chr15-22823494-22824372
22.684	1.30532	0.390199	3.34525	0.000822073	0.0298589	chr10-68871744-68872628
1.35753	1.02224	0.305582	3.34522	0.000822175	0.0298596	chr2-159761766-159762654
6.05117	1.19724	0.357918	3.345	0.000822818	0.0298771	chr9-81082836-81083685
7.3459	1.46671	0.438477	3.34501	0.000822784	0.0298771	chr17-9123890-9124899
4.75235	1.60233	0.479038	3.3449	0.000823133	0.0298856	chr14-73385954-73386921
31.8564	1.71381	0.512386	3.34477	0.000823504	0.0298873	chr1-156431961-156432906
1.41241	1.11386	0.333012	3.34479	0.000823459	0.0298873	chr1-217865308-217866192
56.1988	1.71372	0.512347	3.34484	0.000823313	0.0298873	chr4-86959448-86960519
13.7272	1.55989	0.466363	3.34479	0.000823437	0.0298873	chr10-119257950-119259456
2.7305	1.35002	0.403629	3.34472	0.000823663	0.0298902	chr7-54186015-54187013
28.2241	1.36845	0.409155	3.34458	0.00082407	0.029902	chr2-234362771-234363713
41.4634	1.32379	0.39584	3.34427	0.000825001	0.0299328	chr7-114645263-114646147
6.0645	1.39294	0.416531	3.34415	0.000825365	0.0299431	chr9-118473295-118474216
5.02459	1.38155	0.413138	3.34404	0.00082567	0.0299453	chr6-24981825-24982702
1.42954	1.0647	0.318385	3.34406	0.000825622	0.0299453	chr6-88343808-88344727
18.8534	1.45004	0.433615	3.34408	0.000825564	0.0299453	chr10-23829543-23830489
1.4597	1.11974	0.334852	3.344	0.000825789	0.0299467	chr5-15431875-15432731
33.1444	1.32084	0.395	3.34389	0.000826134	0.0299563	chr11-110175265-110176236
131.853	1.73624	0.519241	3.34381	0.00082635	0.0299611	chr5-16574957-16575927
101.078	1.56995	0.469525	3.34369	0.000826721	0.0299658	chr3-126269919-126270859
6.50177	1.61907	0.484211	3.34373	0.000826598	0.0299658	chr16-86344086-86344913
2.52789	1.31511	0.393312	3.34369	0.000826709	0.0299658	chrX-8955265-8956258
15.6985	1.54834	0.463069	3.34365	0.000826846	0.0299673	chr3-107966058-107966991
5.69138	1.33645	0.399713	3.34352	0.000827232	0.0299784	chrX-137178800-137179580
16.8708	1.43511	0.42923	3.34344	0.000827455	0.0299835	chr6-160430862-160432251
1.30019	1.00114	0.299437	3.3434	0.000827589	0.0299854	chr8-50307624-50308527
9.44644	1.51329	0.452626	3.34336	0.000827694	0.0299863	chr1-5600183-5601116
1.41339	1.06665	0.319039	3.34332	0.000827822	0.029988	chr9-90693306-90694184
6.44849	1.50535	0.450261	3.34329	0.000827911	0.0299883	chr4-182885253-182886254
135.254	1.75441	0.524764	3.34324	0.000828055	0.0299905	chr17-73261861-73262968
56.4722	1.76822	0.528913	3.34313	0.000828402	0.0300002	chr11-6596041-6597241
6.93752	1.34709	0.402957	3.34301	0.000828758	0.0300043	chr1-115448026-115448932
49.2748	1.69319	0.506481	3.34305	0.000828627	0.0300043	chr8-126579621-126580638
7.1779	1.28942	0.385706	3.34301	0.000828761	0.0300043	chr11-56919170-56920144
1.36482	1.05126	0.314471	3.34295	0.000828915	0.0300069	chr4-155082415-155083294
1.32069	0.988197	0.295615	3.34286	0.000829212	0.0300147	chr1-233088445-233089127
8.50516	1.58777	0.474991	3.34274	0.000829544	0.0300238	chr4-11038726-11040320
5.6067	1.68949	0.505438	3.34263	0.000829886	0.0300333	chr8-19628438-19629419
18.2631	1.35161	0.404375	3.34246	0.000830382	0.0300463	chr2-23487969-23488901
1.37675	1.04209	0.311775	3.34245	0.00083041	0.0300463	chr18-58645139-58646007
4.01435	1.333	0.398839	3.34221	0.000831129	0.0300694	chr3-40593155-40594056
1.3479	1.04984	0.314124	3.34211	0.000831434	0.0300775	chr6-19905932-19906824
158.476	1.65358	0.494792	3.34198	0.000831842	0.0300834	chr1-22828764-22830724
13.3388	1.58474	0.474191	3.34198	0.000831816	0.0300834	chr7-159070135-159071829
42.2549	1.77254	0.530378	3.34203	0.000831683	0.0300834	chr20-53692338-53693363
1.39498	1.06903	0.319895	3.34182	0.000832299	0.030097	chr20-10486071-10486645
22.0218	1.51735	0.454062	3.34172	0.000832597	0.0301048	chr10-18179633-18180544
7.26743	1.19245	0.356842	3.34167	0.000832748	0.0301066	chr5-97063110-97063973
9.42449	1.36499	0.408477	3.34165	0.00083281	0.0301066	chr16-22734060-22735011
6.68178	1.3957	0.41767	3.34162	0.000832902	0.030107	chr4-83495367-83496927
34.1947	1.77482	0.531148	3.34147	0.000833352	0.0301203	chr17-39694895-39697137
5.27711	1.56488	0.468348	3.34127	0.00083397	0.0301396	chr10-46393926-46394910
1.46735	1.13208	0.338822	3.34123	0.000834075	0.0301404	chr3-104711093-104711999
35.9832	1.37872	0.412642	3.34121	0.000834154	0.0301404	chr22-42316728-42317497
95.7787	1.50616	0.450796	3.34111	0.000834443	0.0301479	chr8-38488277-38489237
4.25919	1.64727	0.493041	3.34105	0.000834628	0.03015	chr7-35310098-35311046
74.7306	1.66524	0.49842	3.34104	0.000834666	0.03015	chr8-20279934-20280995
1.41669	1.03323	0.309264	3.34094	0.000834944	0.0301542	chr2-150321798-150322673
44.4818	1.39285	0.416901	3.34097	0.000834863	0.0301542	chr2-223418059-223419197
4.1249	1.46694	0.439088	3.34088	0.000835143	0.0301584	chr21-29810659-29811590
15.4411	1.38855	0.415636	3.34078	0.00083542	0.0301655	chr7-131826797-131827837
2.89416	1.39332	0.417068	3.34075	0.00083552	0.0301661	chr2-216533327-216534279
50.3062	1.69264	0.506726	3.34034	0.000836762	0.0302021	chr7-121914303-121915439
20.5434	1.31397	0.393363	3.34035	0.000836719	0.0302021	chr8-122603656-122604622
32.7064	1.41523	0.423676	3.34036	0.000836693	0.0302021	chr22-37647668-37648610
66.3124	1.34755	0.403426	3.34027	0.000836973	0.0302068	chr5-179371509-179372465
26.5553	1.63545	0.48963	3.34018	0.000837242	0.0302135	chr14-76712793-76713858
4.82811	1.64758	0.493275	3.34009	0.000837505	0.0302201	chr3-27985979-27986916
1.34781	1.00026	0.299473	3.34006	0.000837594	0.0302203	chr16-9434454-9435384
5.77256	1.51148	0.452542	3.33997	0.00083787	0.0302273	chr22-44245230-44246126
9.19982	1.4019	0.419762	3.33975	0.000838532	0.0302482	chr12-8689478-8690382
45.1833	1.70178	0.509571	3.33963	0.0008389	0.0302585	chr8-38600523-38602563
2.41186	1.53048	0.458282	3.33959	0.000839014	0.0302597	chr5-153627351-153628310
3.01468	1.37919	0.412989	3.33954	0.000839178	0.0302614	chr3-132872838-132873891
1.4503	1.0934	0.327413	3.33952	0.000839225	0.0302614	chr5-58917925-58918758
7.69362	1.1494	0.344184	3.33949	0.000839327	0.0302621	chr2-214126928-214127836
43.5932	1.73113	0.518392	3.33942	0.000839523	0.0302662	chr12-3880998-3882062
9.65187	1.24272	0.372147	3.33933	0.000839815	0.0302738	chr12-111260401-111261482
15.9145	1.67028	0.500225	3.33906	0.000840625	0.0303	chr17-56325285-56326369
5.43962	1.53966	0.46113	3.33889	0.000841149	0.030316	chr10-131697323-131698225
5.6619	1.39378	0.41746	3.33871	0.000841673	0.0303319	chr2-67948109-67949169
6.59608	1.58898	0.475943	3.3386	0.00084202	0.0303385	chr1-59367356-59368399
2.2007	1.193	0.357336	3.3386	0.000842006	0.0303385	chrX-140274875-140275754
14.3694	1.61457	0.483622	3.33849	0.000842343	0.0303471	chr18-60143792-60144943
15.5436	1.743	0.5221	3.33844	0.000842513	0.0303503	chr10-125213347-125214745
33.0113	1.37068	0.41058	3.33839	0.000842645	0.0303521	chr1-165275541-165276547
17.6459	1.52984	0.458268	3.33832	0.00084286	0.0303539	chr9-34630389-34631393
7.92111	1.708	0.511633	3.33834	0.000842809	0.0303539	chr16-62137754-62138805
46.6144	1.58222	0.473961	3.33829	0.000842944	0.030354	chr11-88799514-88800474
8.70722	1.2979	0.388796	3.33824	0.000843103	0.0303567	chr4-154276852-154277749
35.4876	1.40114	0.419728	3.33822	0.000843184	0.0303567	chr16-17773534-17774463
13.2976	1.26827	0.379937	3.33812	0.000843483	0.0303645	chr2-50149718-50150670
34.7864	1.66133	0.4977	3.33802	0.000843768	0.0303718	chr4-15435769-15437092
6.26872	1.3307	0.398662	3.33792	0.000844075	0.0303747	chr5-6307006-6307963
1.36684	1.04483	0.313018	3.33791	0.000844097	0.0303747	chr5-167704248-167705183
2.23944	1.28038	0.383586	3.33793	0.000844037	0.0303747	chr6-78635421-78636317
8.13446	1.3557	0.406161	3.33785	0.000844291	0.0303787	chr8-32842121-32843101
51.1281	1.83565	0.549959	3.33779	0.000844483	0.0303827	chr20-46135784-46136747
51.1394	1.50662	0.451407	3.33762	0.000844999	0.0303983	chr2-100895118-100896062
3.93405	1.49818	0.44892	3.33731	0.000845942	0.0304233	chr6-3769821-3770831
2.69749	1.38112	0.413836	3.33735	0.000845814	0.0304233	chr6-160254643-160255604
31.2309	1.53155	0.458918	3.33731	0.000845931	0.0304233	chr20-57540811-57541771
11.15	1.37561	0.412207	3.33719	0.000846306	0.0304335	chr11-3189139-3189913
38.5095	1.74272	0.52225	3.33695	0.000847033	0.0304566	chr3-127065374-127066406
1.73382	1.45184	0.43509	3.33687	0.000847276	0.0304624	chr4-25245068-25245923
20.0814	1.31888	0.395266	3.33668	0.000847859	0.0304715	chr2-133508280-133509237
21.1059	1.75748	0.526713	3.33669	0.000847816	0.0304715	chr5-11121692-11124167
40.5093	1.52466	0.456939	3.33669	0.000847826	0.0304715	chr11-10316988-10318178
4.37609	1.76911	0.530199	3.33668	0.000847849	0.0304715	chr18-23866643-23867662
41.0653	1.30824	0.392081	3.33665	0.000847957	0.030472	chr2-16185521-16186457
5.21012	1.54845	0.46409	3.33654	0.000848292	0.0304811	chr20-41177372-41178235
1.38254	1.06495	0.31919	3.33643	0.00084862	0.0304899	chr8-50336726-50337620
115.444	1.84257	0.552265	3.33638	0.00084877	0.0304923	chr11-67384526-67385561
5.30362	1.36426	0.408935	3.33613	0.000849524	0.0305094	chr1-86950382-86951353
8.72788	1.20007	0.359723	3.3361	0.000849634	0.0305094	chr1-164713384-164714217
4.91108	1.41295	0.423536	3.33609	0.000849659	0.0305094	chr5-76269500-76270504
16.1166	1.68462	0.504959	3.33615	0.000849488	0.0305094	chr11-14201872-14202912
53.5018	1.69564	0.508256	3.33619	0.000849363	0.0305094	chr11-116073681-116074716
12.9149	1.28916	0.386465	3.33578	0.000850606	0.0305405	chr18-5724624-5725601
33.7092	1.38448	0.415045	3.33572	0.000850788	0.030544	chr10-101650336-101651424
1.35925	1.02398	0.306978	3.33568	0.000850902	0.0305451	chr10-69706485-69707371
1.72203	1.42745	0.427941	3.33562	0.000851108	0.0305466	chr7-68407319-68407929
15.7337	1.44317	0.432652	3.33564	0.000851029	0.0305466	chr22-39689306-39690150
21.5896	1.41266	0.423513	3.33557	0.000851257	0.030549	chr1-110161562-110162525
10.3817	1.45384	0.435896	3.3353	0.000852083	0.0305726	chr3-45642507-45643440
7.36455	1.53835	0.461232	3.33532	0.000852022	0.0305726	chr12-114767977-114768948
7.05242	1.75102	0.52501	3.33522	0.000852326	0.0305754	chr2-18425018-18425928
119.041	1.57549	0.47238	3.33522	0.000852319	0.0305754	chr3-42090805-42091937
16.9347	1.32711	0.39792	3.33511	0.000852662	0.0305815	chr1-25932880-25933792
7.92238	1.38163	0.414267	3.33512	0.000852634	0.0305815	chr5-124631836-124632780
1.4132	1.06317	0.318788	3.33504	0.000852863	0.0305833	chr4-111085751-111086457
10.8299	1.64146	0.492192	3.335	0.000852989	0.0305833	chr11-103998843-104000257
6.06753	1.2925	0.387558	3.33498	0.000853043	0.0305833	chr12-51222243-51223255
6.52301	1.30795	0.392188	3.335	0.000852991	0.0305833	chr12-94716737-94717741
8.577	1.48546	0.445449	3.33475	0.00085376	0.0306051	chr1-54904258-54905166
14.1548	1.40093	0.420106	3.33472	0.000853854	0.0306051	chr10-96632727-96633627
4.08346	1.44682	0.433867	3.33471	0.000853899	0.0306051	chr20-31809524-31810228
49.3008	1.65777	0.497131	3.33467	0.000854003	0.0306058	chr15-76107744-76108763
33.4537	1.58896	0.476507	3.3346	0.000854216	0.0306105	chr5-36252615-36253648
1.43171	1.06886	0.320575	3.33418	0.000855504	0.0306507	chr6-68059628-68060342
51.8473	1.35913	0.407634	3.3342	0.000855458	0.0306507	chr8-11448875-11449851
28.9037	1.40292	0.42078	3.3341	0.000855763	0.030657	chr8-141703627-141704581
48.1644	1.50477	0.451346	3.33396	0.000856188	0.0306692	chr1-168803743-168804706
22.7055	1.32506	0.397454	3.33388	0.000856438	0.0306752	chr11-57239694-57240648
5.98459	1.63609	0.490773	3.33371	0.000856952	0.0306906	chr11-123437720-123438667
11.6978	1.2804	0.3841	3.3335	0.000857594	0.0307077	chr1-167148149-167149134
1.28858	1.00279	0.30082	3.33352	0.000857554	0.0307077	chr9-86707518-86708353
10.1303	1.7396	0.521866	3.33342	0.00085786	0.0307112	chr4-95073318-95074797
5.30497	1.30654	0.39195	3.33344	0.000857793	0.0307112	chr5-4212756-4213719
2.91975	1.43054	0.429164	3.33331	0.000858197	0.0307203	chr21-32868312-32869283
34.0504	1.37025	0.411085	3.33325	0.000858378	0.0307238	chr7-47640592-47641542
34.7227	1.80143	0.540453	3.33318	0.000858579	0.030728	chr12-111606396-111607442
1.43251	1.10181	0.330562	3.33313	0.000858742	0.0307309	chr2-52046353-52047254
2.95463	1.39402	0.418245	3.33302	0.000859093	0.0307404	chr18-7256978-7257802
40.6349	1.76559	0.529745	3.33291	0.000859435	0.0307497	chr2-10410946-10412047
23.3472	1.31152	0.393513	3.33285	0.000859604	0.0307528	chr4-104795202-104796232
1.40466	1.0683	0.320541	3.33281	0.000859744	0.0307548	chr4-14130220-14131008
4.91718	1.4367	0.431111	3.33256	0.000860519	0.0307795	chr16-7596151-7597101
22.8657	1.58841	0.476663	3.33236	0.000861116	0.0307919	chr8-47412796-47413764
11.9508	1.25757	0.377375	3.33241	0.000860961	0.0307919	chr14-87642719-87643631
6.73733	1.34612	0.403951	3.33238	0.000861065	0.0307919	chr18-79185401-79186318
1.42323	1.03961	0.311985	3.33226	0.000861451	0.0308009	chr2-14156061-14156959
7.24228	1.34425	0.403411	3.33222	0.000861576	0.0308024	chr8-31894846-31895770
23.7571	1.79106	0.537526	3.33205	0.000862101	0.0308182	chr1-20298307-20299332
1.36415	0.999704	0.300039	3.33192	0.000862499	0.0308258	chr1-64041242-64041977
9.34549	1.32998	0.399168	3.3319	0.000862565	0.0308258	chr10-80753319-80754474
19.4009	1.32551	0.397822	3.33192	0.00086248	0.0308258	chr17-11485529-11486578
19.1903	1.74538	0.523855	3.3318	0.000862853	0.0308331	chr4-7564022-7565361
9.43584	1.42729	0.428402	3.33167	0.000863251	0.0308444	chr6-38404038-38404938
69.6795	1.55704	0.467352	3.33161	0.00086344	0.0308481	chr3-10608802-10609856
49.5364	1.54794	0.464635	3.33153	0.000863701	0.0308545	chr5-71652775-71653806
9.45075	1.2541	0.376449	3.33139	0.000864135	0.030867	chr10-16852995-16853879
18.1762	1.93598	0.581155	3.33126	0.00086454	0.0308759	chr1-36950669-36951896
12.5443	1.26578	0.379969	3.33126	0.000864551	0.0308759	chr1-220294412-220295411
43.5113	1.31226	0.393931	3.3312	0.000864722	0.0308774	chr9-99823691-99824551
1.33709	0.991056	0.297508	3.33119	0.000864761	0.0308774	chr10-34413147-34413676
15.4967	1.51591	0.455078	3.3311	0.000865023	0.0308837	chr9-71163740-71164707
25.7117	1.26813	0.380698	3.33107	0.000865114	0.030884	chr4-153257910-153258623
1.40947	1.07102	0.321546	3.33086	0.000865776	0.0309046	chr4-92871151-92871984
25.5675	1.40648	0.422271	3.33075	0.000866137	0.0309145	chr8-141226719-141227708
9.91359	1.62124	0.486757	3.3307	0.00086629	0.030917	chr1-167745924-167746915
1.47382	1.15066	0.345481	3.3306	0.000866588	0.0309247	chr5-77662218-77662917
1.37488	1.02392	0.307439	3.33049	0.000866946	0.0309315	chr5-26466613-26467518
9.78998	1.30383	0.391483	3.33049	0.000866926	0.0309315	chrX-52363011-52364014
1.66554	1.43219	0.430043	3.33033	0.000867434	0.0309458	chr15-20327744-20328609
3.0094	1.40639	0.42231	3.33023	0.000867756	0.0309543	chr6-6200930-6201818
8.88337	1.27952	0.384226	3.33012	0.000868074	0.0309627	chr15-93331448-93332389
10.1688	1.45924	0.438204	3.33004	0.00086833	0.0309688	chr7-151897017-151898005
1.31249	0.978084	0.293721	3.32998	0.000868529	0.030973	chr4-96698511-96699446
8.34128	1.23282	0.370233	3.32985	0.000868922	0.030984	chr3-119731442-119732465
3.38352	1.32989	0.399415	3.3296	0.000869693	0.0310025	chr5-4913553-4915294
25.0533	1.55108	0.465838	3.32966	0.000869535	0.0310025	chr19-5484073-5485082
41.1854	1.79513	0.539138	3.32962	0.000869632	0.0310025	chr20-56804293-56805257
4.70028	1.31765	0.395764	3.32938	0.000870395	0.0310245	chr2-207866741-207867642
49.9502	1.65732	0.497798	3.32931	0.000870618	0.0310294	chr3-134904452-134906469
7.40797	1.34474	0.403925	3.32918	0.000871014	0.0310406	chr11-87898743-87899666
38.9375	1.66973	0.501561	3.32906	0.00087139	0.0310509	chr15-69323807-69324852
107.062	1.59892	0.480322	3.32884	0.000872092	0.0310719	chr1-16926391-16927304
4.30159	1.23229	0.370189	3.32882	0.000872146	0.0310719	chr5-96286930-96287835
17.6685	1.30829	0.393038	3.32866	0.00087264	0.0310846	chr2-25912838-25913792
1.40934	1.11659	0.335447	3.32865	0.00087267	0.0310846	chr4-45276678-45277584
1.4688	1.10924	0.333246	3.32858	0.000872892	0.0310895	chr10-66967550-66968436
1.34239	1.0075	0.302687	3.32852	0.000873097	0.0310938	chr8-56908747-56909602
4.6354	1.41332	0.424628	3.32836	0.00087359	0.0311083	chr2-133431-134392
28.7158	1.33025	0.399687	3.32822	0.000874031	0.031118	chr7-114532891-114533801
12.6542	1.25905	0.378295	3.32822	0.00087402	0.031118	chr8-93261031-93262024
1.42094	1.06436	0.319804	3.32817	0.000874183	0.0311204	chr1-32663999-32664848
1.30126	0.986111	0.296301	3.32807	0.000874499	0.0311257	chr7-95489137-95489539
111.232	1.73325	0.520795	3.32808	0.000874465	0.0311257	chr17-66777379-66778408
22.7206	1.28837	0.387134	3.32798	0.000874791	0.0311301	chr2-100017375-100018299
94.7108	1.49341	0.448741	3.328	0.000874725	0.0311301	chr3-73511195-73512230
1.42462	1.06539	0.320143	3.32787	0.000875119	0.0311387	chr1-163501751-163502629
3.05793	1.39285	0.418545	3.32785	0.000875204	0.0311387	chr1-116604189-116604976
1.49246	1.14804	0.344991	3.32775	0.000875509	0.0311466	chr11-42528585-42529422
24.1759	1.66641	0.500816	3.3274	0.000876607	0.0311827	chr17-57146033-57146989
114.571	1.54964	0.465729	3.32734	0.000876786	0.031186	chr10-86087422-86088414
1.46074	1.09095	0.327894	3.32715	0.000877406	0.031205	chr3-45084065-45084949
16.7693	1.26814	0.381174	3.32695	0.000878034	0.0312244	chr8-91722913-91723850
1.36371	1.06446	0.31996	3.32686	0.000878308	0.0312311	chr1-83061554-83062400
1.36381	1.04225	0.313296	3.32673	0.000878714	0.0312425	chr1-219528001-219528364
27.9346	1.71615	0.515913	3.32643	0.000879673	0.0312735	chr17-80116110-80117465
3.48142	1.39569	0.419582	3.32637	0.00087984	0.0312735	chr18-49999984-50000849
17.2722	1.52841	0.45948	3.32638	0.000879809	0.0312735	chr22-29477719-29478972
1.40182	1.02502	0.308152	3.32633	0.000879975	0.0312753	chr1-147569470-147570376
8.02714	1.29417	0.389088	3.32618	0.000880456	0.0312894	chr1-67367444-67368422
1.37043	1.01689	0.305728	3.32612	0.000880634	0.0312927	chr6-130406606-130407485
1.33622	1.02744	0.308917	3.32593	0.000881243	0.0313083	chr5-121186756-121187649
27.0359	1.54575	0.464766	3.32586	0.00088145	0.0313112	chr1-226111687-226112596
8.11067	1.50477	0.452448	3.32585	0.000881495	0.0313112	chr4-153258679-153259302
25.8876	1.33732	0.402113	3.32574	0.000881833	0.0313202	chr7-69457674-69458618
58.1907	1.64629	0.495027	3.32566	0.000882101	0.0313267	chr13-39501408-39502512
12.9001	1.30141	0.391334	3.32557	0.000882389	0.0313339	chr10-34607620-34608550
33.2645	1.59328	0.479118	3.32545	0.000882772	0.0313445	chr22-29041332-29042174
7.98003	1.38071	0.415217	3.32528	0.000883311	0.0313606	chr9-119835717-119836685
12.5084	1.38217	0.415662	3.32522	0.000883486	0.0313608	chr10-110636874-110637883
45.2718	1.53306	0.461041	3.32522	0.000883479	0.0313608	chr17-10772687-10773646
12.1301	1.74252	0.524048	3.32511	0.000883831	0.0313701	chr2-114786569-114787952
8.83906	1.81567	0.546055	3.32506	0.000883988	0.0313726	chr15-72825500-72826558
3.87837	1.27683	0.384012	3.32499	0.000884219	0.0313778	chr6-80967349-80968254
6.45824	1.45617	0.437992	3.32466	0.000885256	0.0314116	chr17-67445362-67446264
9.53167	1.33841	0.402576	3.32461	0.000885433	0.0314148	chr1-181637647-181638625
14.5936	1.24378	0.374122	3.32453	0.000885689	0.0314179	chr12-66046043-66047046
27.0538	1.61453	0.48564	3.32454	0.000885658	0.0314179	chr16-12965150-12966726
1.42813	1.10952	0.333743	3.32448	0.00088582	0.0314195	chr1-159737233-159738066
10.4077	1.43094	0.430436	3.32439	0.000886128	0.0314274	chr3-16326508-16327457
30.0182	1.65651	0.498312	3.32424	0.000886606	0.0314383	chr1-63198341-63199341
101.682	1.66706	0.501484	3.32426	0.000886528	0.0314383	chr7-153523171-153524736
38.374	1.35939	0.408941	3.32418	0.00088678	0.0314415	chr9-87119071-87119991
5.1573	1.64298	0.494284	3.32395	0.000887519	0.0314555	chr2-11957227-11958458
1.48176	1.08956	0.32779	3.32397	0.000887463	0.0314555	chr13-74449511-74450394
13.4981	1.2934	0.389115	3.32396	0.000887491	0.0314555	chr14-96574457-96575461
5.58488	1.43379	0.431341	3.32403	0.000887264	0.0314555	chr18-52730760-52731652
10.6263	1.45812	0.438709	3.32367	0.000888418	0.0314844	chr15-83990943-83991943
1.45755	1.10974	0.333899	3.32359	0.00088868	0.0314907	chr2-104818101-104819024
43.9687	1.80159	0.542084	3.32345	0.000889124	0.0315034	chr1-24317855-24318962
7.24783	1.59863	0.48105	3.32321	0.000889893	0.0315245	chr2-202422931-202423871
5.46607	1.52122	0.457756	3.32321	0.000889879	0.0315245	chr16-78289980-78290845
14.6316	1.36451	0.410615	3.32309	0.00089027	0.0315349	chr14-65231530-65232386
8.99758	1.27221	0.382865	3.32286	0.000890994	0.0315575	chr4-169017699-169018628
5.69928	1.27857	0.384791	3.32277	0.000891293	0.0315651	chr12-98232645-98233658
1.43276	1.10154	0.331517	3.32272	0.00089143	0.0315669	chrX-3120228-3121136
30.569	1.33405	0.401504	3.32263	0.000891735	0.0315746	chr9-126663503-126664473
17.3477	1.44817	0.435876	3.32245	0.00089231	0.031592	chr12-93102350-93103654
122.635	1.60687	0.483651	3.32237	0.000892547	0.0315973	chr16-84362205-84363296
7.58969	1.26624	0.38113	3.32234	0.000892659	0.0315982	chr14-33406560-33407517
43.5287	1.60677	0.483635	3.32228	0.000892839	0.0316016	chr7-70498297-70499365
43.7325	1.69099	0.508993	3.32222	0.000893035	0.0316055	chr1-238468964-238470003
14.5893	1.66592	0.501457	3.32216	0.000893243	0.0316098	chr2-932514-933520
72.1561	1.89154	0.569378	3.32211	0.000893395	0.0316122	chr1-40798683-40799655
4.31487	1.67073	0.503	3.32152	0.00089529	0.0316731	chr11-48141240-48142211
3.96122	1.56616	0.471516	3.32154	0.000895211	0.0316731	chrX-65642615-65643753
19.0565	1.60742	0.48397	3.32132	0.000895912	0.0316921	chr1-119046282-119047535
2.64767	1.305	0.392931	3.32119	0.000896346	0.0317044	chr6-22254068-22254960
6.5683	1.24982	0.37634	3.32098	0.000897024	0.0317254	chr7-71691306-71692278
5.07477	1.4126	0.425361	3.32093	0.000897165	0.0317273	chr7-54360104-54360910
68.3021	1.73412	0.522213	3.32072	0.000897857	0.0317488	chr15-92322587-92323601
10.979	1.42198	0.428217	3.32069	0.000897952	0.0317491	chr3-58560446-58561375
33.7865	1.44322	0.434628	3.32059	0.000898262	0.031757	chr2-213451395-213452391
81.1466	1.31517	0.396075	3.3205	0.000898565	0.0317646	chr2-231684122-231685008
52.1467	1.60789	0.484252	3.32037	0.000898992	0.0317767	chr22-20229831-20230743
9.02686	1.36516	0.41116	3.32026	0.00089935	0.0317863	chr9-27925440-27926484
29.0432	1.31989	0.397534	3.32019	0.000899571	0.0317911	chr3-10594671-10595580
1.36777	1.01665	0.306207	3.32014	0.000899737	0.0317939	chr8-20782166-20782967
5.62054	1.3482	0.406086	3.31999	0.000900208	0.0318075	chr7-30941740-30942730
22.6052	1.35972	0.409565	3.3199	0.000900502	0.0318148	chr7-451857-452780
8.71988	1.48635	0.447751	3.31959	0.00090149	0.0318356	chr1-233094340-233095312
16.6542	1.6321	0.491646	3.31968	0.000901223	0.0318356	chr2-15348247-15349769
1.44934	1.12718	0.339555	3.3196	0.00090148	0.0318356	chr3-62975945-62976842
12.751	1.31966	0.397538	3.31958	0.000901523	0.0318356	chr6-158893892-158894835
6.80958	1.26982	0.382523	3.31959	0.00090151	0.0318356	chr20-60851506-60852504
1.27489	0.97676	0.29425	3.31949	0.000901832	0.0318435	chr4-45553426-45554179
32.2072	1.77832	0.535779	3.31914	0.000902947	0.031877	chr2-199303500-199304442
57.7278	1.53509	0.462496	3.31914	0.000902951	0.031877	chr18-76260900-76261880
11.2731	1.73279	0.522088	3.31896	0.000903545	0.0318949	chr5-93598088-93598943
8.88479	1.44569	0.435594	3.3189	0.000903727	0.0318982	chr5-146920177-146921975
6.63262	1.28601	0.387486	3.31887	0.00090383	0.0318988	chr17-71398595-71399548
15.5971	1.32884	0.400397	3.3188	0.000904049	0.0319035	chr1-38789502-38790437
13.5019	1.23655	0.3726	3.31871	0.000904334	0.0319105	chr7-68146869-68147656
5.22527	1.36906	0.412547	3.31854	0.00090489	0.031927	chr2-133284051-133284980
4.37361	1.37813	0.415337	3.3181	0.000906319	0.0319744	chr3-8746603-8747525
5.14715	1.34714	0.406004	3.31804	0.000906502	0.0319778	chr16-56399145-56400091
13.9761	1.19574	0.360391	3.3179	0.00090696	0.0319878	chr18-26757085-26757992
39.6901	1.77818	0.535934	3.31791	0.000906942	0.0319878	chrX-8306183-8307206
8.71918	1.41155	0.42544	3.31786	0.000907096	0.0319896	chr4-182696798-182697744
5.12937	1.35481	0.408354	3.31774	0.000907505	0.032001	chr15-90322314-90323240
36.4604	1.25786	0.379143	3.31765	0.000907784	0.0320077	chr18-7249448-7250403
13.5341	1.31216	0.395517	3.31757	0.000908026	0.0320132	chr19-38657422-38658237
6.99409	1.41871	0.427654	3.31742	0.000908531	0.032028	chr7-5564729-5565456
34.4189	1.28895	0.388543	3.31738	0.00090865	0.0320291	chr15-77506108-77507056
33.6294	1.38554	0.417666	3.31735	0.000908752	0.0320296	chr17-33628695-33629617
48.9564	1.49245	0.449898	3.3173	0.000908931	0.0320298	chr7-138924326-138925394
12.0933	1.48551	0.447804	3.31731	0.000908891	0.0320298	chrX-51148600-51149563
23.8787	1.53381	0.462373	3.31727	0.00090903	0.0320302	chr1-111958560-111959554
67.5107	1.6544	0.498732	3.31722	0.000909189	0.0320314	chr7-102306657-102307694
240.611	1.5464	0.466176	3.3172	0.000909236	0.0320314	chr22-17865849-17866814
12.4649	1.4324	0.431817	3.31716	0.00090939	0.0320338	chr3-79167736-79168707
6.37711	1.59929	0.482138	3.31708	0.000909649	0.0320385	chr9-84977998-84979278
36.957	1.50833	0.454718	3.31706	0.000909697	0.0320385	chr15-96585246-96586299
4.86749	1.39996	0.42207	3.31689	0.000910264	0.0320553	chr1-157773613-157774565
11.392	1.65104	0.497778	3.31682	0.000910498	0.0320575	chr2-158276059-158277141
2.80359	1.42949	0.43098	3.31683	0.000910446	0.0320575	chr9-101787660-101788546
15.4052	1.64818	0.496958	3.31653	0.000911424	0.032087	chr2-120738991-120739883
13.414	1.31505	0.396518	3.31649	0.000911555	0.0320886	chr17-34553449-34554423
10.5302	1.31047	0.395142	3.31645	0.000911703	0.0320907	chr4-6225150-6226005
41.0153	1.57123	0.473773	3.31641	0.000911815	0.0320916	chr17-48013722-48015067
67.994	1.6278	0.49085	3.31628	0.000912241	0.0321022	chr9-96047827-96048761
1.33059	1.02965	0.310486	3.31627	0.000912289	0.0321022	chr17-56680651-56681434
19.4299	1.57366	0.474616	3.31566	0.000914266	0.0321656	chr9-107019698-107020638
1.41402	1.09714	0.3309	3.31563	0.000914354	0.0321656	chr11-87292460-87293344
12.0577	1.21381	0.366091	3.31559	0.000914484	0.0321671	chr4-79048398-79049284
1.91894	1.10583	0.333557	3.31525	0.000915612	0.0322037	chr6-22921557-22922412
13.5766	1.19136	0.359362	3.3152	0.000915771	0.0322062	chr5-78749972-78750899
4.43163	1.39522	0.420873	3.31506	0.00091622	0.0322128	chr1-47459785-47460732
5.63158	1.37102	0.413567	3.3151	0.000916093	0.0322128	chr2-33002444-33003434
9.18684	1.79011	0.539992	3.31508	0.000916174	0.0322128	chr10-7258751-7259860
20.4469	1.23823	0.37352	3.31504	0.000916309	0.0322129	chr15-94370272-94371202
4.98893	1.52441	0.459852	3.31499	0.000916468	0.0322151	chr3-135016989-135017924
13.7736	1.25534	0.37869	3.31496	0.000916547	0.0322151	chr7-31044340-31045162
14.9994	1.47706	0.445601	3.31476	0.000917212	0.0322293	chr1-234538711-234539597
77.49	1.65555	0.499445	3.31478	0.000917165	0.0322293	chr2-238585917-238587133
7.9927	1.52614	0.460407	3.31477	0.00091717	0.0322293	chr11-128870983-128871960
25.8829	1.49116	0.449871	3.31464	0.0009176	0.0322398	chr14-38613507-38614581
5.95599	1.22248	0.368831	3.31448	0.000918144	0.0322559	chr15-42041335-42042256
28.2515	1.57152	0.474144	3.31445	0.00091825	0.0322565	chr3-61597669-61598675
111.812	1.82062	0.549304	3.31441	0.000918371	0.0322577	chr22-41538336-41539278
134.131	1.64145	0.495264	3.31429	0.000918774	0.0322688	chr16-79437592-79438662
4.01838	1.36754	0.412639	3.31413	0.000919294	0.0322813	chr6-69260632-69261578
3.88554	1.35566	0.409055	3.31412	0.000919306	0.0322813	chr20-56698482-56699409
1.45967	1.11881	0.337629	3.31372	0.000920649	0.0323254	chr3-109934503-109935358
2.91952	1.36869	0.413041	3.31368	0.000920755	0.0323257	chr1-39178327-39179183
5.84048	1.41595	0.427308	3.31364	0.000920901	0.0323257	chr2-217329011-217330010
20.7551	1.3021	0.392955	3.31361	0.000921007	0.0323257	chr21-40049368-40050301
24.378	1.26648	0.382205	3.31362	0.000920962	0.0323257	chrX-21987406-21988366
5.69997	1.3544	0.408746	3.31356	0.00092115	0.0323276	chr10-100332981-100333833
1.39775	1.03438	0.312176	3.31346	0.000921499	0.0323368	chr2-167679862-167680631
13.1438	1.51305	0.456696	3.31303	0.000922902	0.0323829	chr15-91823945-91824945
23.6113	1.25942	0.380163	3.31284	0.000923547	0.0324025	chr5-161810227-161811221
1.45459	1.11934	0.337885	3.31278	0.000923732	0.0324059	chr22-33347064-33347964
28.2581	1.63991	0.49503	3.31275	0.00092385	0.032407	chr13-99749117-99750284
3.84325	1.2631	0.381295	3.31266	0.000924128	0.0324105	chr1-210381603-210382636
4.09551	1.48145	0.447208	3.31267	0.000924097	0.0324105	chr8-132537741-132538681
15.7008	1.33779	0.403896	3.31222	0.000925593	0.0324588	chr10-12783059-12783986
53.7456	1.71067	0.516478	3.31217	0.000925748	0.0324612	chr1-166949869-166950821
3.13563	1.39584	0.421465	3.31188	0.000926712	0.0324888	chr11-123328140-123329182
1.2797	0.962783	0.290705	3.31189	0.000926679	0.0324888	chrX-68329644-68330442
27.2178	1.30661	0.394538	3.31174	0.00092719	0.0325025	chr21-41548529-41549462
11.0703	1.45383	0.43902	3.31153	0.000927866	0.0325231	chr1-27451004-27452070
12.9431	1.7401	0.525476	3.31148	0.000928042	0.0325254	chr2-180519835-180521474
12.3164	1.29166	0.390057	3.31146	0.000928107	0.0325254	chr4-182193993-182194923
15.0996	1.22199	0.369037	3.31129	0.000928675	0.0325422	chr7-130939377-130940329
15.9952	1.67959	0.507261	3.3111	0.000929299	0.032561	chr15-63457154-63458102
16.8027	1.50972	0.455995	3.31082	0.000930226	0.0325903	chr7-138226714-138228541
42.0946	1.66916	0.504168	3.31072	0.000930569	0.0325992	chr3-182501622-182502594
1.42599	1.09797	0.33167	3.31041	0.000931582	0.0326189	chr2-51130916-51131685
12.6871	1.34415	0.406043	3.31036	0.000931772	0.0326189	chr4-10963979-10964943
8.28816	1.52586	0.460915	3.31049	0.000931315	0.0326189	chr4-152008761-152009865
18.1921	1.71331	0.517547	3.31045	0.000931459	0.0326189	chr8-62844875-62846192
34.6327	1.58192	0.477863	3.31041	0.000931595	0.0326189	chr10-48274293-48275273
12.5227	1.35244	0.40855	3.31034	0.000931838	0.0326189	chr13-22049090-22050027
12.6821	1.25516	0.379159	3.31037	0.000931743	0.0326189	chr14-32813085-32814109
184.323	1.63231	0.493089	3.31037	0.000931726	0.0326189	chr16-56546899-56547925
1.50626	1.13557	0.343073	3.30999	0.000933008	0.0326553	chr1-192892871-192893774
10.4179	1.48659	0.449124	3.30997	0.000933055	0.0326553	chr15-51120750-51121805
5.94043	1.60793	0.485788	3.30994	0.000933165	0.0326561	chr2-14910349-14911214
37.7355	1.58315	0.478319	3.30981	0.000933583	0.0326645	chr2-146320836-146321877
1.40617	1.06017	0.320309	3.30983	0.000933539	0.0326645	chr13-45770407-45771123
5.04644	1.26932	0.383514	3.30972	0.000933882	0.0326688	chr8-100024935-100025823
21.3907	1.43091	0.432334	3.30973	0.00093386	0.0326688	chr8-108952783-108954253
51.096	1.5812	0.477768	3.30956	0.000934444	0.0326853	chr2-66498260-66499192
1.34516	0.987494	0.298387	3.30944	0.000934839	0.032696	chr6-150328898-150329676
1.37631	1.00966	0.305088	3.30941	0.000934942	0.0326965	chr5-153406054-153406864
3.65405	1.28246	0.387537	3.30924	0.000935482	0.0327062	chr2-66686294-66687204
48.4764	1.76619	0.533715	3.30924	0.000935485	0.0327062	chr9-136175052-136176425
12.0445	1.30945	0.39569	3.30928	0.000935367	0.0327062	chr20-37682853-37683798
1.39301	1.04862	0.316891	3.3091	0.000935975	0.0327172	chr4-149972483-149973033
195.026	1.58072	0.477686	3.30911	0.000935939	0.0327172	chr15-89197263-89198228
2.99021	1.36594	0.412786	3.30907	0.000936071	0.0327174	chr11-21138107-21138969
3.13375	1.34305	0.405891	3.30889	0.00093665	0.0327346	chr8-104723406-104724299
7.17509	1.66139	0.502116	3.30879	0.000937016	0.0327442	chr6-51455817-51456900
2.16637	1.50792	0.455736	3.30875	0.00093714	0.0327455	chr5-3789646-3790521
75.4455	1.62089	0.489887	3.30871	0.000937282	0.0327474	chr13-66723289-66724272
10.226	1.36864	0.413655	3.30865	0.000937485	0.0327514	chr1-115435365-115436346
5.57644	1.47893	0.446994	3.30861	0.00093761	0.0327526	chr6-6820335-6821550
1.36159	1.02653	0.310263	3.30856	0.000937764	0.0327548	chr14-61972422-61973260
3.52303	1.29174	0.390427	3.30854	0.000937849	0.0327548	chr18-45069371-45070214
25.0668	1.739	0.525624	3.30845	0.000938146	0.032762	chr5-93429808-93430743
6.50875	1.36877	0.413723	3.30842	0.000938241	0.0327622	chr4-38536976-38538058
1.82679	1.48333	0.448359	3.30835	0.000938487	0.0327677	chrX-45404044-45404803
18.0313	1.41342	0.427231	3.30832	0.000938578	0.0327678	chr17-34653237-34654211
15.7123	1.42012	0.429276	3.30818	0.000939054	0.0327813	chr18-47581797-47582818
8.21512	1.70606	0.515724	3.30809	0.000939357	0.0327888	chr16-28090900-28092241
3.1302	1.29493	0.391464	3.30791	0.000939959	0.0328067	chr1-169196069-169197071
92.883	1.63126	0.493149	3.30783	0.000940209	0.0328123	chr3-197567703-197568855
14.409	1.32141	0.399486	3.30779	0.00094035	0.0328141	chr16-86626144-86627202
6.34404	1.35382	0.409326	3.30743	0.000941566	0.0328535	chr15-93182603-93183646
61.7919	1.29709	0.392177	3.3074	0.000941658	0.0328536	chr5-175385465-175386399
5.6479	1.41335	0.427358	3.30718	0.000942388	0.032875	chr6-146071481-146072430
8.76968	1.51657	0.458572	3.30717	0.000942449	0.032875	chr11-19559429-19560386
21.9015	1.32457	0.400521	3.30713	0.000942581	0.0328764	chr6-25232221-25233144
13.6733	1.57007	0.474758	3.3071	0.00094267	0.0328764	chr12-131810563-131812496
1.34902	1.03067	0.311678	3.30686	0.000943492	0.032902	chr20-54964664-54965472
127.043	1.72114	0.520494	3.30675	0.000943842	0.0329111	chr12-106582339-106583256
20.6472	1.24877	0.377664	3.30657	0.000944461	0.0329296	chr11-107950905-107951857
15.2685	1.6058	0.485652	3.30648	0.000944778	0.032934	chr15-77787042-77788113
11.1619	1.36851	0.41389	3.30645	0.000944856	0.032934	chr15-78206380-78207373
8.6909	1.39293	0.42127	3.3065	0.000944678	0.032934	chr18-7094065-7094836
1.40231	1.06978	0.323567	3.30621	0.000945684	0.0329598	chr6-88024211-88025088
5.44363	1.31204	0.396875	3.30593	0.000946618	0.0329888	chr16-57175669-57176648
4.37802	1.32559	0.400977	3.30591	0.000946697	0.0329888	chr20-22446783-22447716
9.61638	1.32342	0.400326	3.30585	0.000946873	0.0329918	chr9-95385251-95386208
1.35954	1.00362	0.303625	3.30548	0.00094815	0.0330331	chr7-95808046-95808907
17.6437	1.4556	0.440366	3.30543	0.000948325	0.0330331	chr19-57078491-57079450
59.16	1.65943	0.50203	3.30544	0.000948279	0.0330331	chr20-1423348-1424437
16.7411	1.39157	0.421015	3.30526	0.000948879	0.0330492	chr1-4482722-4483690
8.01066	1.40096	0.423877	3.3051	0.000949416	0.0330648	chr10-110629542-110630626
27.1703	1.6253	0.491761	3.30506	0.000949547	0.0330663	chr4-149248066-149249119
8.63271	1.35112	0.408823	3.30491	0.000950067	0.0330813	chr5-166348819-166349763
2.67171	1.3224	0.400151	3.30477	0.000950556	0.0330913	chr1-235902869-235903785
14.795	1.2208	0.36941	3.30475	0.000950626	0.0330913	chr3-147574369-147575300
11.4567	1.48182	0.448388	3.30477	0.000950538	0.0330913	chr8-118208977-118210326
7.25563	1.31831	0.398925	3.30466	0.000950929	0.0330957	chr3-94481028-94481953
3.11416	1.36966	0.414464	3.30467	0.000950891	0.0330957	chr7-17461939-17462864
8.2853	1.34108	0.405827	3.30456	0.000951272	0.0331045	chr8-62286193-62287245
117.367	1.56738	0.47432	3.30448	0.000951511	0.0331096	chr20-20956237-20957211
7.38234	1.5918	0.481716	3.30443	0.000951693	0.0331129	chr15-64687379-64688315
1.38693	1.00787	0.305009	3.3044	0.000951812	0.0331139	chr8-53628211-53629003
13.6207	1.34885	0.408216	3.30427	0.000952243	0.0331258	chr17-80125761-80126689
1.44351	1.07761	0.326156	3.30397	0.000953261	0.0331565	chr7-52209410-52210324
22.0966	1.50371	0.455123	3.30396	0.000953307	0.0331565	chr15-72907436-72908349
1.28619	0.98298	0.297521	3.3039	0.000953503	0.0331602	chr3-195192896-195193550
6.47222	1.67921	0.508269	3.30378	0.000953913	0.0331713	chr2-85472244-85473059
69.4382	1.51073	0.457312	3.3035	0.000954873	0.0332016	chr5-112575984-112577090
2.97895	1.24972	0.378308	3.30345	0.000955022	0.0332037	chr4-142982817-142983621
4.54754	1.42417	0.431135	3.30331	0.000955515	0.0332177	chr11-15501060-15502020
51.3663	1.6943	0.51292	3.30325	0.000955728	0.0332194	chr6-161639234-161640352
8.91266	1.33041	0.402759	3.30324	0.000955746	0.0332194	chr17-65885340-65887167
201.324	1.56829	0.474779	3.30319	0.000955907	0.0332219	chr11-34632040-34633081
42.1624	1.80925	0.547745	3.30309	0.00095626	0.0332291	chr1-56473673-56474662
44.3457	1.37475	0.416201	3.30308	0.000956296	0.0332291	chr17-79670619-79671691
13.2485	1.59936	0.484211	3.30302	0.000956497	0.033233	chr22-45124878-45125884
3.88992	1.28686	0.38961	3.30294	0.000956772	0.0332394	chr11-101095990-101096910
12.1497	1.22935	0.372203	3.30291	0.000956865	0.0332395	chr18-38520456-38521362
1.4347	1.04871	0.317521	3.30282	0.000957176	0.0332472	chr4-148224685-148225334
1.38155	1.02557	0.310515	3.30279	0.000957266	0.0332472	chr8-33245656-33246263
27.7818	1.30712	0.395774	3.3027	0.000957592	0.0332554	chr4-57503959-57505373
43.6328	1.59619	0.483312	3.3026	0.000957917	0.0332635	chr9-86644965-86646008
1.38504	1.04283	0.31577	3.30248	0.000958324	0.0332745	chrX-45445869-45446643
4.04554	1.46356	0.4432	3.30227	0.000959062	0.033297	chr14-81105648-81106581
6.08572	1.54912	0.469117	3.3022	0.000959307	0.0333024	chr14-73438609-73439588
3.62109	1.45841	0.441656	3.30213	0.000959536	0.0333072	chr15-67400926-67401899
3.692	1.61418	0.488839	3.30206	0.00095977	0.0333122	chr16-74111371-74112217
29.2986	1.56571	0.474186	3.30188	0.000960386	0.0333304	chr5-76607179-76608195
31.6287	1.44756	0.438421	3.30176	0.000960786	0.0333412	chr10-118590048-118591004
5.48309	1.35684	0.410951	3.30171	0.00096096	0.0333441	chr22-27398829-27399755
21.9076	1.62453	0.492075	3.30138	0.000962118	0.0333812	chr10-89347761-89348860
13.9655	1.2769	0.386785	3.30132	0.000962295	0.0333842	chr20-14716015-14717000
10.406	1.30556	0.395495	3.30108	0.000963136	0.0334102	chr2-173808417-173809340
7.36933	1.27601	0.38655	3.30102	0.000963333	0.0334139	chr4-46889784-46890709
5.92505	1.54266	0.467338	3.30095	0.00096359	0.0334196	chr2-48527067-48528091
26.3598	1.36198	0.412607	3.3009	0.000963739	0.0334217	chr2-236107812-236108794
86.2209	1.75821	0.532691	3.30062	0.000964707	0.0334521	chr2-232281489-232283415
8.61721	1.29764	0.393182	3.30036	0.000965612	0.033474	chr7-26054112-26055129
49.6505	1.31476	0.398363	3.30041	0.000965447	0.033474	chr12-2284345-2285325
24.1772	1.69464	0.51347	3.30037	0.000965568	0.033474	chr17-51595589-51596601
1.43116	1.09594	0.332079	3.30024	0.000966011	0.0334847	chr11-102549797-102550436
13.6769	1.50778	0.456889	3.30011	0.000966474	0.0334976	chr15-24858745-24860207
10.4889	1.61257	0.488657	3.30001	0.000966815	0.0335063	chr5-172398409-172400145
95.8358	1.54969	0.469611	3.29995	0.00096702	0.0335102	chr11-129291283-129292251
93.4421	1.51376	0.458756	3.2997	0.000967884	0.0335371	chr16-327016-328145
21.0432	1.32425	0.401333	3.29964	0.000968082	0.0335408	chr19-32171572-32172538
25.8129	1.49247	0.452327	3.29954	0.000968434	0.0335498	chr7-132782962-132783889
1.30374	0.962897	0.291841	3.29939	0.000968964	0.0335622	chr10-9248880-9249795
1.41937	1.09159	0.330847	3.29938	0.000968975	0.0335622	chr11-115314398-115315286
2.61022	1.40036	0.42447	3.29909	0.000969979	0.0335938	chr6-141541564-141542500
36.2252	1.33966	0.406073	3.29906	0.000970079	0.0335942	chr16-88167508-88168482
4.51469	1.40404	0.425611	3.29888	0.000970721	0.0336132	chr3-64647536-64648496
1.39087	1.05583	0.320058	3.29885	0.000970813	0.0336133	chr10-51199366-51200256
29.0702	1.52181	0.461333	3.29871	0.000971291	0.0336267	chr4-186689214-186690163
10.8781	1.75703	0.532647	3.29867	0.000971432	0.0336284	chr14-36287634-36288602
8.04825	1.34294	0.407127	3.29857	0.000971771	0.033637	chr19-5821932-5822840
21.3286	1.59893	0.484741	3.29853	0.000971914	0.0336387	chr12-106113547-106114459
49.8	1.81737	0.550972	3.29848	0.000972086	0.0336416	chr20-11979248-11980547
5.73049	1.50197	0.455411	3.29805	0.000973602	0.0336858	chr1-208432950-208433774
12.6186	1.2601	0.382073	3.29806	0.000973538	0.0336858	chr4-25638525-25639472
110.989	1.93248	0.58595	3.29804	0.000973638	0.0336858	chr11-59174762-59175789
1.36877	1.01817	0.308725	3.29799	0.000973809	0.0336871	chr3-35748767-35749650
23.9883	1.56172	0.473539	3.29797	0.00097386	0.0336871	chr17-6761404-6762386
24.1406	1.31972	0.400167	3.29793	0.000974014	0.0336893	chr15-36951512-36952474
6.95898	1.33406	0.404534	3.29778	0.000974521	0.0336975	chr1-59214449-59215376
6.66332	1.35396	0.410568	3.29778	0.000974525	0.0336975	chr2-235335501-235336492
21.1198	1.42011	0.430621	3.29782	0.00097439	0.0336975	chr22-46460495-46461538
5.74122	1.30834	0.396748	3.29766	0.000974956	0.0337093	chr9-21357649-21358603
17.195	1.23447	0.374361	3.29754	0.000975342	0.0337195	chr11-31247054-31247986
9.63985	1.35397	0.410613	3.29744	0.000975721	0.0337294	chr5-148333085-148334002
1.43458	1.05605	0.320285	3.2972	0.000976529	0.0337541	chr3-114732187-114733072
1.48508	1.12994	0.342722	3.29696	0.000977384	0.0337806	chr11-12001060-12001936
25.9615	1.58191	0.479833	3.2968	0.000977924	0.0337961	chr20-37417099-37418644
52.2117	1.35621	0.41138	3.29674	0.00097814	0.0337977	chr1-6510970-6512126
2.83673	1.33259	0.404218	3.29671	0.000978248	0.0337977	chr4-144705700-144706629
14.4174	1.25189	0.379738	3.29673	0.000978168	0.0337977	chr12-115294483-115295437
4.29002	1.43475	0.435232	3.29651	0.000978926	0.033818	chr11-44512355-44513449
13.205	1.2433	0.377163	3.29647	0.000979085	0.0338203	chr9-4864103-4864998
8.95869	1.45132	0.440271	3.29643	0.000979225	0.033822	chr1-18542028-18543107
4.1031	1.40898	0.427438	3.29633	0.000979553	0.0338302	chr1-114201044-114202022
155.119	1.55259	0.471031	3.29614	0.000980219	0.03385	chr3-182237850-182238915
19.1418	1.35554	0.411265	3.29604	0.000980597	0.0338599	chr6-88855246-88856226
25.4623	1.51415	0.459406	3.29589	0.00098111	0.0338744	chr1-33300451-33301376
32.8019	1.64912	0.500361	3.29586	0.000981209	0.0338747	chr1-59249428-59250437
8.65548	1.63057	0.494745	3.29579	0.000981466	0.0338804	chr8-37225805-37226777
4.14966	1.52015	0.461249	3.29572	0.000981707	0.0338855	chr5-113792509-113793496
49.5499	1.59067	0.482665	3.29559	0.000982137	0.0338972	chr1-159167825-159169768
4.93881	1.62485	0.493073	3.29536	0.000982947	0.0339216	chr8-37533683-37534917
27.9622	1.61004	0.488582	3.29534	0.000983027	0.0339216	chr8-141079225-141080189
1.35657	1.01612	0.308356	3.29528	0.000983248	0.033926	chr6-61685843-61686663
5.26194	1.64517	0.499256	3.29525	0.000983357	0.0339266	chr4-64418929-64419945
48.4611	1.75536	0.532714	3.29512	0.000983785	0.0339371	chr1-202842726-202843721
4.79501	1.546	0.469187	3.29506	0.000983993	0.0339371	chr2-87294816-87295738
1.39928	1.09176	0.331327	3.2951	0.00098386	0.0339371	chr13-100764748-100765599
5.24835	1.44836	0.439555	3.29505	0.00098403	0.0339371	chr17-71870306-71871236
49.6683	1.59464	0.483955	3.29501	0.000984169	0.0339387	chr13-30872804-30873858
19.9873	1.68445	0.511241	3.29483	0.000984811	0.0339577	chr5-7671153-7672148
9.26003	1.48131	0.449599	3.29473	0.000985162	0.0339603	chr3-9199604-9200438
2.93242	1.35432	0.411055	3.29474	0.000985128	0.0339603	chr8-61187023-61187941
1.69428	1.43386	0.435196	3.29475	0.000985089	0.0339603	chr11-76743464-76744267
5.75624	1.57945	0.479406	3.2946	0.000985634	0.0339734	chr2-118310944-118311664
3.83121	1.57067	0.476767	3.29441	0.000986274	0.0339891	chr1-167231621-167232550
3.0008	1.41407	0.42923	3.29443	0.000986214	0.0339891	chr10-35267109-35267996
86.6852	1.54989	0.47047	3.29434	0.000986538	0.033995	chr11-62984283-62986240
32.2097	1.64454	0.499231	3.29415	0.000987195	0.0340145	chr16-4109035-4110047
22.3225	1.66832	0.506464	3.29405	0.000987537	0.0340199	chr10-11217252-11218197
1.39312	1.05541	0.320397	3.29407	0.000987496	0.0340199	chr12-85620710-85621585
1.40395	1.06738	0.324036	3.29401	0.000987675	0.0340215	chr2-18567438-18568323
22.7236	1.85828	0.564164	3.29386	0.000988215	0.0340363	chr5-173033552-173034598
1.42887	1.0604	0.321934	3.29384	0.000988289	0.0340363	chr9-26665504-26666404
4.74657	1.36978	0.415868	3.29378	0.000988484	0.0340398	chr8-93214327-93215247
1.39553	1.02672	0.311725	3.29368	0.000988866	0.0340498	chr5-163991150-163992065
32.3071	1.4991	0.455172	3.29348	0.000989556	0.0340704	chr11-36192112-36193102
14.7828	1.50097	0.45575	3.2934	0.000989831	0.0340767	chr20-57579607-57580613
15.0204	1.29287	0.392569	3.29336	0.000989986	0.0340788	chr6-41626787-41627723
5.39019	1.31659	0.399784	3.29325	0.000990364	0.0340823	chr1-151935076-151935910
139.693	1.54674	0.469668	3.29326	0.00099034	0.0340823	chr7-70776406-70777643
1.40031	1.00288	0.304525	3.29325	0.000990351	0.0340823	chr7-133296405-133297117
28.7759	1.35504	0.411466	3.2932	0.000990536	0.034085	chr19-55562973-55563882
12.0554	1.64147	0.498465	3.29305	0.000991066	0.0340989	chr1-186872039-186872972
6.72326	1.3551	0.411504	3.29303	0.000991124	0.0340989	chr14-68172317-68173295
3.90407	1.49644	0.454432	3.29299	0.000991294	0.0341016	chr10-129415232-129416166
67.5286	1.68006	0.510202	3.29293	0.00099149	0.0341051	chr4-2255378-2256402
17.1966	1.69968	0.516198	3.29269	0.000992335	0.034131	chr8-41329392-41331282
66.9521	1.31376	0.399011	3.29253	0.000992891	0.0341438	chr3-128278662-128279608
9.11677	1.38723	0.421325	3.29253	0.000992889	0.0341438	chr5-133744010-133744923
1.45623	1.10554	0.335787	3.2924	0.000993367	0.034157	chr15-56351164-56351976
1.38134	1.0164	0.308719	3.29231	0.000993671	0.0341642	chr12-69650458-69651341
56.3357	1.52733	0.463924	3.29219	0.000994114	0.0341763	chr14-36383720-36384811
2.84006	1.40197	0.425855	3.29214	0.000994274	0.0341786	chr16-74030190-74031077
10.1713	1.32692	0.403068	3.29204	0.000994625	0.0341848	chr2-16425370-16426365
3.39602	1.42897	0.434067	3.29204	0.000994639	0.0341848	chr16-47260182-47261157
15.7968	1.612	0.489675	3.29198	0.000994863	0.0341893	chr4-66178669-66179739
9.61056	1.39113	0.422606	3.29179	0.000995524	0.0342088	chr1-100077288-100078228
6.42713	1.43905	0.437176	3.29168	0.000995897	0.0342184	chr15-94809444-94810446
14.6758	1.24696	0.378841	3.29152	0.000996466	0.0342348	chr10-58831256-58832215
9.08841	1.32046	0.401188	3.29138	0.000996959	0.0342486	chr11-57155849-57156846
41.5876	1.70163	0.517013	3.29128	0.00099733	0.0342581	chr16-80322940-80323954
1.36379	1.01823	0.30938	3.29121	0.000997566	0.034263	chr13-74898802-74899584
5.3461	1.41888	0.431137	3.29102	0.000998247	0.0342802	chr6-35757146-35758067
9.14465	1.40102	0.425709	3.29102	0.000998252	0.0342802	chr11-47432801-47433735
5.67652	1.37026	0.416375	3.29093	0.000998569	0.0342879	chr6-27267742-27268595
28.8616	1.3721	0.416943	3.29085	0.00099884	0.034294	chr7-131960931-131961919
1.4915	1.10746	0.336543	3.29071	0.000999355	0.0343085	chr14-71864307-71865196
18.8185	1.65686	0.503501	3.29068	0.00099945	0.0343086	chr11-35937977-35938912
2.60101	1.29606	0.393862	3.29064	0.000999602	0.0343106	chr13-66098981-66099862
5.00307	1.28319	0.389956	3.29061	0.000999698	0.0343107	chr5-166897917-166899065
1.40767	1.09432	0.332583	3.29036	0.0010006	0.0343353	chr1-107453302-107453662
26.2867	1.2903	0.392145	3.29036	0.00100058	0.0343353	chr11-127454618-127455550
1.36176	1.02436	0.31134	3.29015	0.00100133	0.0343475	chr1-79663665-79664577
93.0808	1.6642	0.50581	3.29017	0.00100128	0.0343475	chr2-64947584-64948617
2.75033	1.35495	0.411819	3.29017	0.00100125	0.0343475	chr10-81847265-81848194
2.7647	1.35777	0.412675	3.29016	0.00100129	0.0343475	chr14-97277631-97278384
18.3284	1.49602	0.454715	3.29002	0.0010018	0.0343605	chr5-165086189-165087109
25.9641	1.3853	0.421094	3.28976	0.00100274	0.0343897	chr2-230778285-230779247
3.99356	1.30194	0.395773	3.28961	0.00100325	0.0343987	chr2-43371427-43372219
16.8753	1.30589	0.396973	3.28962	0.00100321	0.0343987	chr3-50453863-50455239
18.9848	1.25027	0.380068	3.2896	0.00100329	0.0343987	chr19-31274553-31275456
40.1849	1.66028	0.50471	3.28957	0.00100339	0.0343991	chr9-37943439-37944386
6.44494	1.25307	0.380933	3.28946	0.00100379	0.0344094	chr13-79884617-79885533
23.791	1.3411	0.407711	3.28935	0.0010042	0.0344205	chr14-91464439-91465356
13.8909	1.49942	0.455908	3.28886	0.00100593	0.0344766	chr16-70198264-70199270
1.41073	1.03239	0.313911	3.2888	0.00100614	0.0344801	chr6-155110851-155111468
6.29829	1.32983	0.404375	3.28861	0.00100685	0.0344984	chr4-182776421-182777358
50.573	1.30617	0.397192	3.2885	0.00100721	0.0345046	chr6-11228933-11229863
17.4278	1.6799	0.510839	3.2885	0.00100722	0.0345046	chr18-37612218-37613412
51.2858	1.63231	0.496389	3.28837	0.0010077	0.0345177	chr7-138889646-138891437
18.3333	1.28906	0.392015	3.28828	0.00100801	0.0345254	chr2-235864837-235865806
10.8299	1.25866	0.382816	3.28791	0.00100935	0.034568	chr6-169014289-169015268
13.8216	1.4015	0.426284	3.28772	0.00101004	0.0345883	chr3-50662566-50663929
9.55544	1.24474	0.378615	3.28762	0.00101039	0.0345974	chr1-64597900-64598856
5.87602	1.4176	0.431202	3.28755	0.00101064	0.0346026	chr1-224631406-224632337
17.1466	1.51655	0.461324	3.28739	0.00101121	0.034619	chr2-120926630-120927615
1.40473	1.03315	0.314285	3.2873	0.00101152	0.0346261	chr2-134167986-134168812
1.33656	1.02087	0.310555	3.28726	0.00101168	0.0346286	chrX-124442167-124442882
4.0984	1.58286	0.481527	3.28717	0.00101199	0.034636	chr12-16786434-16787307
1.46463	1.12013	0.340773	3.28703	0.00101251	0.0346506	chr18-43267513-43268414
8.06993	1.41322	0.429956	3.28689	0.00101301	0.0346611	chr5-169260663-169261599
2.70639	1.2977	0.394808	3.28691	0.00101294	0.0346611	chr18-75581174-75582107
5.16815	1.59417	0.485038	3.28669	0.00101371	0.0346817	chr12-120906839-120907766
2.05751	1.45733	0.443412	3.28663	0.00101396	0.0346851	chr7-158087044-158087696
16.7258	1.29645	0.394464	3.28662	0.00101399	0.0346851	chr16-85341969-85342896
21.3326	1.59385	0.484958	3.28657	0.00101417	0.0346881	chr2-180205121-180206316
72.7872	1.62604	0.494775	3.28643	0.00101467	0.034698	chr3-133854660-133855583
2.84522	1.30269	0.396391	3.28638	0.00101484	0.034698	chr4-144502477-144503407
16.7435	1.42795	0.434505	3.28639	0.00101482	0.034698	chr5-2685868-2687036
6.12877	1.62922	0.495749	3.28639	0.00101482	0.034698	chr12-94296723-94297688
1.2979	0.96678	0.294194	3.2862	0.00101547	0.0347165	chr10-47266153-47266915
84.2594	1.58551	0.482483	3.28614	0.00101572	0.0347218	chr16-87569819-87572218
4.85693	1.50016	0.456519	3.28608	0.00101593	0.0347258	chr10-114754404-114755728
22.5706	1.34926	0.410605	3.28603	0.0010161	0.0347281	chr22-27300336-27301240
22.5012	1.27259	0.387282	3.28595	0.00101638	0.0347345	chr8-101961810-101962689
9.15885	1.28947	0.392427	3.28589	0.0010166	0.0347388	chr3-181797158-181798216
18.3622	1.25136	0.380842	3.28576	0.00101708	0.034749	chr2-173415425-173416502
16.0256	1.29926	0.395421	3.28577	0.00101703	0.034749	chr5-173766059-173767035
6.24683	1.21189	0.368863	3.28548	0.00101807	0.0347795	chr7-96605116-96605928
70.6841	1.51477	0.461066	3.28537	0.00101848	0.0347903	chr5-170597559-170599378
15.0669	1.67091	0.508598	3.28533	0.00101861	0.0347916	chr1-225761898-225763000
82.3997	1.63224	0.496832	3.28528	0.00101879	0.0347945	chr10-36766656-36767637
11.511	1.22196	0.371957	3.28522	0.00101902	0.0347991	chr2-70116703-70117676
1.32757	0.988779	0.301003	3.28495	0.00102001	0.0348294	chr11-91841653-91842344
1.45282	1.06273	0.323522	3.28486	0.00102032	0.0348351	chr2-122851987-122852926
2.91377	1.39828	0.425676	3.28483	0.00102042	0.0348351	chr5-2907912-2908748
1.29257	0.96326	0.293245	3.28483	0.00102046	0.0348351	chr9-32950505-32951086
5.09291	1.34422	0.409236	3.28471	0.00102086	0.0348366	chr1-66425920-66426889
52.2776	1.72723	0.525841	3.28471	0.00102088	0.0348366	chr1-204079939-204080903
15.9274	1.2756	0.388342	3.28472	0.00102083	0.0348366	chr2-47306749-47307693
1.28255	1.00369	0.30556	3.28475	0.00102074	0.0348366	chr5-86763782-86764679
23.8665	1.69274	0.515347	3.28466	0.00102105	0.0348394	chr1-115056091-115057152
15.0306	1.29825	0.39525	3.28462	0.00102118	0.0348407	chr11-116229022-116229979
45.5592	1.51484	0.461199	3.28458	0.00102136	0.0348433	chr18-39380350-39381451
39.1573	1.38675	0.422212	3.28449	0.00102167	0.0348508	chr1-41380702-41381582
58.845	1.55511	0.473474	3.28446	0.00102178	0.0348514	chr12-119302222-119303308
3.40924	1.41299	0.430231	3.28427	0.00102247	0.0348715	chrX-20664737-20665270
20.4872	1.43175	0.435953	3.28418	0.00102279	0.0348794	chr9-132424617-132425642
1.46991	1.1041	0.336191	3.28413	0.00102296	0.034882	chr9-96095932-96096829
38.1406	1.54978	0.471925	3.28396	0.00102361	0.0349008	chr8-49732960-49733964
3.59255	1.4123	0.430065	3.28392	0.00102376	0.0349026	chr1-157566210-157567155
27.215	1.33266	0.405839	3.28373	0.00102444	0.0349226	chr5-31888879-31889818
69.2292	1.32194	0.402579	3.28367	0.00102464	0.0349264	chr17-7354564-7355638
21.8662	1.25708	0.382841	3.28356	0.00102505	0.0349369	chr13-99689912-99691276
1.30904	0.984271	0.299771	3.28342	0.00102558	0.0349517	chrX-134774930-134775306
15.7608	1.27541	0.388452	3.28331	0.00102595	0.0349581	chr3-54820857-54821743
21.7357	1.57181	0.478726	3.28333	0.0010259	0.0349581	chr9-83047697-83048796
2.4551	1.31533	0.400617	3.28326	0.00102614	0.0349614	chrX-106917658-106918570
19.1647	1.29039	0.393025	3.28323	0.00102625	0.0349618	chr14-94780457-94781405
18.6296	1.71074	0.521066	3.28316	0.00102652	0.0349635	chr3-34920419-34921496
2.85803	1.31705	0.401157	3.28314	0.00102658	0.0349635	chr6-12392290-12393176
18.783	1.516	0.461752	3.28314	0.00102657	0.0349635	chr17-34624675-34625503
2.62963	1.3571	0.413367	3.28304	0.00102693	0.0349721	chr6-24996222-24997100
2.03918	1.21764	0.370907	3.28288	0.00102754	0.0349831	chr2-228320820-228321746
11.7907	1.2417	0.378236	3.28288	0.00102751	0.0349831	chr6-51472870-51474765
1.40578	1.02033	0.310803	3.2829	0.00102746	0.0349831	chr12-39500364-39501252
5.77144	1.30389	0.397183	3.28284	0.00102767	0.0349842	chr2-308959-310620
1.45491	1.10463	0.336503	3.28267	0.0010283	0.0349992	chr4-21851788-21852706
3.43747	1.41625	0.431432	3.28268	0.00102824	0.0349992	chr11-95991277-95992272
82.0116	1.32463	0.403528	3.28261	0.00102851	0.0350001	chr2-10405310-10405982
31.1813	1.67263	0.509541	3.28261	0.00102851	0.0350001	chr20-37841755-37842911
9.18647	1.33684	0.407256	3.28256	0.0010287	0.0350031	chr16-47999306-48000238
18.726	1.47691	0.449936	3.28249	0.00102896	0.0350073	chr16-56847360-56848445
1.37187	0.995681	0.303333	3.28247	0.00102901	0.0350073	chr18-51556688-51557633
14.9438	1.28222	0.390663	3.28216	0.00103016	0.0350432	chr22-26231221-26232156
17.5709	1.34603	0.41012	3.28204	0.00103058	0.0350544	chr2-71001938-71002868
5.63518	1.48822	0.453475	3.2818	0.00103146	0.0350748	chr4-71217429-71218376
41.708	1.28515	0.391594	3.28185	0.00103129	0.0350748	chr12-11822077-11823044
3.59805	1.29351	0.394145	3.2818	0.00103147	0.0350748	chr13-78194717-78195673
4.53766	1.25618	0.382779	3.28175	0.00103165	0.0350777	chr21-39535496-39536408
38.0723	1.33482	0.406753	3.28163	0.00103207	0.0350857	chr16-85577697-85578600
1.41471	1.07148	0.326507	3.28165	0.001032	0.0350857	chr18-8165007-8165937
3.34803	1.41095	0.429958	3.28159	0.00103223	0.0350866	chr3-94176688-94177599
1.47209	1.10493	0.336706	3.28158	0.00103229	0.0350866	chr7-79536240-79537116
47.6104	1.51101	0.460473	3.28142	0.00103284	0.035102	chr12-103530058-103531038
24.6259	1.29911	0.395912	3.2813	0.00103329	0.0351099	chr10-79405348-79406279
15.4259	1.21825	0.371268	3.28133	0.0010332	0.0351099	chr10-98610076-98610973
9.72355	1.31858	0.401848	3.28128	0.00103336	0.0351099	chr11-106310786-106311916
2.53914	1.28508	0.391643	3.28125	0.00103348	0.035111	chr13-67630461-67631337
16.7975	1.23626	0.376792	3.28102	0.00103431	0.0351357	chr2-175010569-175011543
115.142	1.56218	0.476151	3.28086	0.00103492	0.0351473	chr1-155872319-155873222
4.41215	1.28538	0.391779	3.28088	0.00103484	0.0351473	chr3-120536439-120537319
88.48	1.49165	0.454654	3.28085	0.00103493	0.0351473	chr14-46840696-46841874
17.7	1.60739	0.489937	3.2808	0.00103511	0.0351501	chr4-99678944-99679910
16.2529	1.27511	0.388684	3.28059	0.00103588	0.0351731	chr19-4678707-4679709
9.4666	1.76947	0.539423	3.28031	0.00103692	0.035196	chr1-153586961-153587975
38.829	1.29256	0.394037	3.28031	0.00103694	0.035196	chr5-157267700-157268634
1.41132	1.04331	0.318047	3.28037	0.00103669	0.035196	chr9-117446173-117447080
1.3906	1.0447	0.318472	3.28034	0.00103681	0.035196	chrX-145876509-145877275
7.60047	1.49294	0.455126	3.28027	0.00103707	0.035197	chr6-12090287-12091340
10.953	1.52616	0.465258	3.28024	0.00103717	0.0351973	chr4-32518752-32519718
8.61153	1.40507	0.428386	3.27991	0.00103841	0.035233	chr6-149218463-149219439
8.74719	1.24447	0.37942	3.27991	0.00103839	0.035233	chr17-65637995-65638957
1.41387	1.08896	0.332023	3.27976	0.00103894	0.0352478	chr3-152770086-152771018
32.2071	1.55759	0.474938	3.27958	0.00103963	0.0352679	chr5-36657384-36658366
1.4173	1.06363	0.324349	3.27928	0.00104073	0.035296	chr3-181211498-181212242
16.5258	1.32193	0.403116	3.27927	0.00104075	0.035296	chr6-56335328-56336259
4.83137	1.59946	0.487746	3.27929	0.00104067	0.035296	chr20-15794090-15795010
14.8214	1.31297	0.400388	3.27925	0.00104085	0.0352962	chr4-125481346-125482257
6.34878	1.34422	0.409969	3.27884	0.00104234	0.0353435	chr20-8306712-8307621
35.2345	1.79854	0.548564	3.27864	0.00104309	0.0353658	chr1-216944410-216946391
92.6369	1.56186	0.476379	3.2786	0.00104323	0.0353671	chr1-42177058-42178079
1.32729	0.972459	0.296612	3.27856	0.0010434	0.0353685	chr9-105024281-105025146
59.3263	1.53826	0.469191	3.27854	0.00104346	0.0353685	chr15-59996764-59997740
8.83091	1.16683	0.355902	3.27851	0.00104358	0.0353692	chr4-182185204-182186120
16.2058	1.58984	0.484953	3.27834	0.0010442	0.035387	chr2-72414022-72415041
81.531	1.56876	0.478531	3.27828	0.0010444	0.0353906	chr1-182163627-182164663
13.5921	1.24714	0.380432	3.27822	0.00104463	0.0353952	chr6-140541001-140541952
47.8639	1.6846	0.513881	3.27818	0.00104478	0.0353971	chr2-218011020-218012077
25.5491	1.57984	0.481961	3.27794	0.00104568	0.0354209	chr6-148286689-148288415
90.3435	1.49265	0.455361	3.27794	0.00104568	0.0354209	chr22-30217613-30218692
32.9169	1.6587	0.506037	3.27782	0.00104613	0.0354264	chr10-91589009-91589949
87.1573	1.51246	0.461423	3.27782	0.00104612	0.0354264	chr17-15464102-15465206
5.56493	1.22225	0.372882	3.27784	0.00104603	0.0354264	chrX-44954249-44955206
20.1576	1.34791	0.411225	3.27779	0.00104625	0.0354271	chr2-16251490-16252488
29.3849	1.55101	0.473192	3.27776	0.00104635	0.0354272	chr4-23166108-23167136
6.18829	1.42897	0.43597	3.27768	0.00104665	0.0354342	chr6-48714013-48715007
45.6452	1.28375	0.39168	3.27756	0.00104708	0.0354424	chr8-22143467-22144410
4.41683	1.4759	0.450302	3.27758	0.00104703	0.0354424	chr10-13730726-13731431
20.9674	1.5495	0.472781	3.27743	0.00104757	0.0354557	chr1-46506574-46507728
1.3746	1.02334	0.312242	3.2774	0.00104768	0.0354561	chr20-63435426-63436273
1.3354	0.996683	0.304114	3.27733	0.00104794	0.0354615	chr8-118329884-118330734
93.6591	1.56455	0.477394	3.27727	0.00104815	0.0354621	chr6-161773761-161774861
52.9793	1.61542	0.492913	3.27728	0.00104811	0.0354621	chr10-125538634-125539556
17.3702	1.57876	0.481754	3.27712	0.00104874	0.0354756	chr4-186569739-186570804
25.5688	1.31932	0.402583	3.27713	0.00104868	0.0354756	chr5-1180844-1181897
8.57556	1.22406	0.373521	3.27708	0.00104886	0.0354765	chr11-3453239-3454396
19.8086	1.23243	0.376084	3.27701	0.00104911	0.0354766	chr1-210257567-210258665
6.92132	1.30978	0.399696	3.27693	0.00104941	0.0354766	chr2-182854171-182855223
35.5637	1.24789	0.380806	3.27696	0.0010493	0.0354766	chr6-154411523-154412355
105.328	1.52553	0.465539	3.27692	0.00104947	0.0354766	chr10-28896471-28898376
1.40702	1.03713	0.316495	3.27693	0.00104942	0.0354766	chr11-126633235-126634059
5.50081	1.40524	0.428817	3.27702	0.00104909	0.0354766	chr11-126661691-126662660
20.1212	1.25407	0.382701	3.2769	0.00104953	0.0354766	chr21-20999443-21000251
103.994	1.5319	0.467496	3.27681	0.00104986	0.0354828	chr6-13350916-13351924
12.2035	1.27767	0.389914	3.2768	0.00104991	0.0354828	chr10-50515903-50517257
14.0707	1.29306	0.394616	3.27675	0.00105009	0.0354857	chr6-18613195-18614123
3.66264	1.3746	0.41951	3.27667	0.0010504	0.0354894	chr13-31699375-31700318
29.3239	1.52493	0.465391	3.27667	0.00105038	0.0354894	chr21-42080764-42081786
2.04288	1.18424	0.361445	3.27641	0.00105135	0.0355176	chr4-76484228-76485034
3.40263	1.49049	0.454918	3.27639	0.00105142	0.0355176	chr9-68396451-68397686
6.73378	1.36146	0.415546	3.27632	0.00105168	0.0355229	chr10-113966861-113967880
1.47627	1.10888	0.338459	3.27626	0.00105191	0.0355276	chr18-73752277-73753109
174.717	1.6613	0.507077	3.27623	0.00105204	0.0355287	chr5-4230425-4231563
94.4497	1.54311	0.471016	3.27613	0.00105241	0.035538	chr3-66797816-66798819
4.17084	1.52883	0.466661	3.27609	0.00105253	0.0355388	chr7-151558251-151559203
3.28072	1.34571	0.410776	3.27602	0.0010528	0.0355445	chr6-90068894-90069742
27.4426	1.63249	0.498327	3.27594	0.0010531	0.0355514	chr3-70811575-70812525
17.5414	1.3481	0.411521	3.2759	0.00105326	0.0355536	chr6-78482543-78483512
1.44103	1.06819	0.326089	3.27576	0.00105377	0.0355674	chr5-160064180-160064849
3.46937	1.33097	0.406321	3.27565	0.0010542	0.0355788	chr5-87617579-87618487
146.22	1.54201	0.470767	3.27551	0.0010547	0.0355862	chr3-57016572-57018142
15.9608	1.40102	0.42773	3.27549	0.0010548	0.0355862	chr3-123459636-123460552
6.39884	1.34024	0.409172	3.2755	0.00105476	0.0355862	chr4-152165750-152167109
5.1135	1.38352	0.422381	3.27554	0.00105461	0.0355862	chr14-98027791-98028772
37.1085	1.60814	0.490983	3.27534	0.00105535	0.0356012	chr16-81992561-81993564
1.40782	1.03372	0.315625	3.27517	0.00105599	0.0356197	chr6-45322492-45323329
1.40447	1.02423	0.312733	3.27508	0.00105631	0.0356271	chr10-86136711-86137469
20.2885	1.61932	0.494482	3.27479	0.00105742	0.035661	chr3-65181077-65182044
2.5477	1.28635	0.392806	3.27476	0.0010575	0.035661	chr6-70874105-70875073
3.70303	1.43668	0.438723	3.27469	0.00105777	0.0356668	chr16-56232055-56232940
2.96852	1.37614	0.420263	3.27448	0.00105858	0.035673	chr2-19189924-19190885
7.20312	1.19275	0.364253	3.27452	0.00105843	0.035673	chr2-104033119-104034037
1.38333	1.02095	0.311786	3.27451	0.00105844	0.035673	chr7-20522354-20523275
1.45513	1.08989	0.332844	3.27446	0.00105863	0.035673	chr9-2886992-2887902
59.0589	1.32034	0.403221	3.27449	0.00105853	0.035673	chr19-47421662-47422579
5.61691	1.46242	0.446598	3.27459	0.00105817	0.035673	chr22-29787343-29788295
7.32368	1.46917	0.448662	3.27456	0.00105828	0.035673	chr22-34016831-34017841
11.0922	1.20627	0.368391	3.27443	0.00105877	0.0356744	chr8-90309561-90310527
1.38538	1.04616	0.3195	3.27438	0.00105895	0.0356771	chr3-7653297-7654118
12.1278	1.5043	0.459439	3.27422	0.00105954	0.0356938	chr9-8769001-8770416
50.129	1.64336	0.501986	3.27371	0.00106144	0.0357546	chr11-120180249-120181250
8.59707	1.27335	0.388979	3.27356	0.00106201	0.0357703	chr20-17688673-17689646
1.34863	0.972377	0.297051	3.27344	0.00106248	0.0357828	chr14-78651877-78652472
22.2703	1.61955	0.494772	3.27332	0.00106292	0.0357945	chr4-16597707-16599747
3.79796	1.44969	0.442904	3.27314	0.00106359	0.0358106	chr12-112786040-112787055
34.6688	1.33387	0.407517	3.27316	0.00106351	0.0358106	chr17-12422422-12423330
12.0474	1.36422	0.416797	3.27309	0.00106377	0.0358133	chr1-43447984-43448934
1.48951	1.11646	0.341124	3.27289	0.00106452	0.0358349	chr3-182322693-182323326
10.3047	1.26909	0.387759	3.27287	0.0010646	0.0358349	chr13-42879831-42880842
50.3051	1.72402	0.526798	3.27263	0.00106552	0.0358595	chr6-24835720-24836797
3.30725	1.32961	0.406281	3.27263	0.00106553	0.0358595	chr11-5136066-5136808
1.28207	0.96321	0.294326	3.2726	0.00106564	0.03586	chr16-54812368-54812722
1.45191	1.05371	0.321991	3.27248	0.00106607	0.0358713	chr4-188236598-188237289
41.7623	1.76927	0.540665	3.27239	0.00106642	0.0358731	chr2-134540817-134541670
8.93217	1.27829	0.390626	3.27241	0.00106634	0.0358731	chr12-119386346-119387458
10.1774	1.44086	0.440303	3.27242	0.00106631	0.0358731	chr14-63910860-63911829
5.91954	1.4809	0.452551	3.27233	0.00106665	0.0358777	chr1-101081755-101082706
64.8964	1.56093	0.477031	3.27218	0.0010672	0.0358929	chr2-29455051-29456088
10.627	1.28248	0.391946	3.2721	0.00106754	0.0359008	chr2-44001526-44002443
3.22897	1.36751	0.417934	3.27207	0.00106764	0.035901	chr8-62202847-62203711
1.35213	0.987667	0.30188	3.27172	0.00106897	0.0359426	chr3-117645582-117646467
9.88076	1.70212	0.520265	3.27164	0.00106926	0.0359456	chr2-27002783-27004694
22.2692	1.25856	0.384686	3.27165	0.00106921	0.0359456	chr3-175057193-175058118
1.38702	1.04951	0.320795	3.27159	0.00106944	0.0359484	chr6-161759917-161760763
1.27397	0.974376	0.297849	3.27138	0.00107025	0.0359725	chr13-76715451-76716086
12.4219	1.36462	0.417177	3.27107	0.0010714	0.0360077	chr10-118950074-118950959
1.46081	1.10566	0.338021	3.27099	0.0010717	0.0360079	chr1-79410450-79411328
36.2791	1.60993	0.492184	3.271	0.00107166	0.0360079	chr9-74480253-74481919
7.64718	1.37584	0.420616	3.27101	0.00107162	0.0360079	chr17-8425380-8426283
14.2341	1.73226	0.529592	3.27094	0.00107191	0.0360087	chr9-98438285-98439294
10.5439	1.61092	0.492514	3.27082	0.00107236	0.0360171	chr6-158970584-158971577
37.3611	1.61049	0.492379	3.27082	0.00107235	0.0360171	chr19-43687096-43688446
1.44628	1.09985	0.336287	3.27057	0.0010733	0.0360452	chr4-45555205-45556107
19.964	1.69385	0.517917	3.27049	0.0010736	0.0360489	chr9-68825369-68826526
1.46144	1.06402	0.325337	3.27051	0.00107353	0.0360489	chr10-128862089-128863021
1.37443	1.01977	0.311827	3.27031	0.00107429	0.036069	chr10-82730591-82731441
19.011	1.43845	0.439878	3.2701	0.00107509	0.0360924	chr18-75341103-75341945
21.1657	1.44977	0.443357	3.26998	0.00107556	0.0361017	chr1-167489300-167490421
53.0331	1.605	0.490829	3.26998	0.00107555	0.0361017	chr7-43512982-43514432
3.44418	1.45298	0.444353	3.26986	0.00107599	0.0361128	chr12-108080138-108081049
8.31422	1.44432	0.441722	3.26974	0.00107648	0.0361225	chr1-154749161-154749996
3.86537	1.59907	0.489055	3.26971	0.00107657	0.0361225	chr7-54394312-54395346
1.4185	1.02076	0.312184	3.26973	0.00107649	0.0361225	chr8-6505902-6506763
1.30299	0.980224	0.299801	3.26959	0.00107704	0.0361349	chr3-157042035-157042935
58.0349	1.72656	0.528092	3.26944	0.0010776	0.0361456	chr1-67792413-67793358
12.1406	1.21691	0.372203	3.26948	0.00107747	0.0361456	chr2-208584213-208585184
3.44319	1.31828	0.403214	3.26943	0.00107766	0.0361456	chr3-88515966-88516890
2.19313	1.20256	0.367833	3.2693	0.00107814	0.0361584	chr14-78529801-78530727
4.98752	1.47872	0.45231	3.26928	0.00107823	0.0361584	chr16-14324269-14325128
35.6203	1.68299	0.514826	3.26905	0.00107908	0.0361836	chr10-3935804-3937079
4.64307	1.42332	0.435413	3.2689	0.00107968	0.0362002	chr21-31293876-31294745
6.63456	1.30955	0.400618	3.26883	0.00107993	0.0362056	chr2-74708661-74709611
3.88813	1.42062	0.434608	3.26873	0.00108031	0.0362117	chr2-158981827-158982666
23.4779	1.26647	0.387447	3.26875	0.00108023	0.0362117	chr2-239700595-239701572
11.5514	1.18699	0.36314	3.2687	0.00108043	0.0362122	chr17-55698950-55699973
4.31024	1.39414	0.426521	3.26864	0.00108067	0.0362171	chr4-125115253-125116155
11.4841	1.42706	0.436611	3.2685	0.00108119	0.0362312	chr13-46475310-46476281
1.34258	1.02463	0.313493	3.26844	0.00108143	0.0362361	chr2-143647212-143647909
19.5774	1.33131	0.407348	3.26824	0.00108218	0.0362579	chr14-101501076-101502172
3.70298	1.54382	0.472387	3.26812	0.00108264	0.0362699	chr1-219489397-219490281
4.56912	1.38549	0.423954	3.26802	0.00108304	0.0362768	chr2-55279109-55280118
1.35269	0.980814	0.300123	3.26804	0.00108296	0.0362768	chr3-28853515-28854422
6.757	1.27173	0.389156	3.26791	0.00108346	0.0362842	chr6-158301312-158302180
11.803	1.22439	0.374668	3.26792	0.00108339	0.0362842	chr8-91304311-91305237
4.52767	1.29948	0.397658	3.26782	0.00108379	0.0362886	chr2-134726358-134727163
34.1515	1.74467	0.53389	3.26784	0.0010837	0.0362886	chr4-153227138-153229128
4.31747	1.38512	0.42388	3.26773	0.00108414	0.0362939	chr3-73529147-73530046
18.8387	1.28984	0.394719	3.26775	0.00108407	0.0362939	chr11-75793723-75794643
25.4064	1.62178	0.496309	3.26768	0.00108432	0.0362964	chr13-103065547-103067508
2.67169	1.39125	0.425785	3.2675	0.00108501	0.0363164	chr11-109140544-109141504
36.9572	1.27353	0.389764	3.26745	0.00108521	0.0363197	chr1-242239725-242240725
19.4738	1.67668	0.513157	3.26737	0.0010855	0.0363263	chr7-33704674-33705837
9.38417	1.35343	0.414239	3.26727	0.0010859	0.0363363	chr22-34895928-34896798
6.00194	1.25611	0.384486	3.26699	0.00108699	0.0363693	chr1-80532786-80533619
17.1421	1.26615	0.387562	3.26696	0.00108709	0.0363693	chr1-56204032-56205011
9.65552	1.44921	0.443605	3.26689	0.00108736	0.0363749	chr2-223998732-224000330
13.3395	1.31287	0.401875	3.26687	0.00108745	0.0363749	chr5-17122670-17123582
1.338	1.00457	0.307508	3.26679	0.00108773	0.0363809	chr12-65528633-65529531
63.6012	1.70998	0.523451	3.26674	0.00108794	0.0363846	chr1-154730730-154731825
12.9226	1.22282	0.374338	3.26661	0.00108843	0.0363979	chr14-59130220-59131146
1.46123	1.10367	0.337879	3.26647	0.00108895	0.0364021	chr1-172895616-172896381
8.9224	1.61728	0.495105	3.26654	0.00108869	0.0364021	chr6-15401617-15402359
82.1958	1.5776	0.482965	3.26649	0.0010889	0.0364021	chr14-54676983-54677959
2.84466	1.32392	0.405301	3.26652	0.0010888	0.0364021	chr16-48126778-48127733
8.69106	1.57632	0.482579	3.26644	0.00108907	0.0364026	chr1-45997779-45998706
16.4329	1.31018	0.401104	3.26642	0.00108917	0.0364026	chr19-5553637-5554589
1.3849	1.04394	0.319646	3.26594	0.00109102	0.036459	chr1-37328792-37329684
1.27996	0.962208	0.29462	3.26593	0.00109105	0.036459	chr18-10867019-10867451
13.0324	1.58809	0.486263	3.2659	0.00109115	0.036459	chr7-52270208-52271235
5.70636	1.2752	0.390473	3.26579	0.00109161	0.036471	chr10-21975070-21976011
11.1642	1.34715	0.412521	3.26565	0.00109212	0.0364816	chr2-37544093-37545040
7.01096	1.2801	0.391985	3.26568	0.00109203	0.0364816	chr3-54800104-54800981
16.9382	1.19393	0.36563	3.2654	0.0010931	0.036511	chr11-79592159-79593075
7.33408	1.49909	0.459095	3.26532	0.00109341	0.0365179	chr8-25033977-25035013
4.96136	1.27644	0.390916	3.26526	0.00109365	0.0365227	chr7-157956200-157957342
12.3059	1.30742	0.400425	3.26509	0.0010943	0.0365411	chr9-18189673-18190674
13.1401	1.27343	0.390025	3.26499	0.00109468	0.0365505	chr7-14388868-14389815
5.33632	1.34764	0.412767	3.2649	0.00109502	0.0365553	chr1-13504790-13505696
1.45894	1.07284	0.328596	3.26492	0.00109494	0.0365553	chr14-72455229-72455946
17.1747	1.43069	0.43821	3.26485	0.00109523	0.0365588	chr7-2175120-2176062
1.39754	1.03151	0.315959	3.26471	0.00109575	0.036573	chr3-155592450-155593298
17.2914	1.45097	0.444448	3.26465	0.00109599	0.0365778	chr4-168815200-168816279
5.13085	1.46101	0.447544	3.26451	0.00109655	0.0365929	chr9-18863387-18864983
34.1379	1.51011	0.462593	3.26444	0.00109682	0.0365988	chr1-35935457-35936547
19.9687	1.64005	0.502411	3.26435	0.00109715	0.0366064	chr8-22760572-22762040
2.58236	1.26896	0.388739	3.26429	0.00109739	0.0366078	chr1-41272262-41273123
145.653	1.68623	0.516567	3.2643	0.00109733	0.0366078	chr2-218015519-218016569
45.4441	1.23092	0.377092	3.26424	0.0010976	0.0366114	chr5-139686614-139687558
4.64214	1.35693	0.415747	3.26383	0.00109917	0.0366573	chr2-39736310-39737268
11.6443	1.39845	0.428468	3.26383	0.00109915	0.0366573	chr6-71404389-71405256
20.3096	1.27814	0.391638	3.26356	0.0011002	0.0366883	chr9-107631540-107632510
75.5651	1.31385	0.402589	3.2635	0.00110047	0.0366938	chr2-60530388-60531362
1.50034	1.09954	0.336936	3.26335	0.00110102	0.036709	chr12-54152344-54153156
7.74814	1.26991	0.389155	3.26324	0.00110146	0.0367202	chr22-27146915-27147840
31.2598	1.58661	0.486211	3.26321	0.00110159	0.0367215	chr7-29809278-29810393
146.004	1.50925	0.462534	3.263	0.00110239	0.0367448	chr6-163098797-163100678
8.64281	1.26007	0.386186	3.26286	0.00110294	0.0367597	chr4-186472615-186473550
1.41916	1.06357	0.32597	3.26279	0.00110322	0.0367656	chr5-81948043-81948936
1.3562	0.984192	0.301648	3.26272	0.0011035	0.0367717	chr17-13033611-13034477
11.234	1.29533	0.397022	3.2626	0.00110394	0.036783	chr6-165678216-165679189
14.401	1.54896	0.474787	3.26243	0.00110461	0.0367987	chr20-19539912-19541018
7.73662	1.75433	0.537733	3.26246	0.00110451	0.0367987	chr22-49627232-49628249
7.35574	1.22905	0.37675	3.26225	0.00110531	0.0368188	chr2-51299145-51300132
1.288	0.956734	0.293286	3.26212	0.00110581	0.0368308	chr2-212773689-212774568
1.3826	1.04565	0.320547	3.26208	0.00110597	0.0368308	chr13-80811480-80812343
2.79794	1.31174	0.402116	3.2621	0.0011059	0.0368308	chr15-79935429-79936385
1.35052	0.985457	0.302125	3.26176	0.00110724	0.0368697	chr11-40221520-40222294
72.072	1.55429	0.476525	3.26172	0.00110737	0.0368707	chr11-34299121-34300949
69.0857	1.5926	0.488287	3.2616	0.00110786	0.0368838	chr1-203677490-203678482
1.42784	1.06997	0.328077	3.26132	0.00110893	0.036916	chr2-228869432-228870303
1.43796	1.07643	0.330076	3.26117	0.00110955	0.0369334	chr4-57287376-57288274
20.0201	1.26585	0.388167	3.2611	0.00110982	0.0369391	chr1-38497971-38499448
3.45858	1.332	0.408456	3.26107	0.00110995	0.0369398	chr7-105454689-105455605
3.81614	1.441	0.441886	3.26102	0.00111014	0.0369429	chr5-134152000-134152943
17.1609	1.66348	0.510127	3.26091	0.00111054	0.0369528	chr1-37404391-37405354
2.59924	1.26236	0.387146	3.26067	0.00111149	0.0369811	chr2-104807579-104808463
10.1016	1.27437	0.39085	3.26051	0.00111213	0.0369992	chr8-127083036-127083999
24.8832	1.3584	0.416629	3.26046	0.00111233	0.0370024	chr7-73419832-73420755
8.53989	1.51717	0.465333	3.26039	0.00111259	0.0370077	chr20-36543955-36544934
2.44113	1.24814	0.382844	3.26019	0.0011134	0.0370279	chr18-71396604-71397513
1.43367	1.07622	0.330108	3.26019	0.00111337	0.0370279	chrX-110784654-110785542
4.50859	1.2839	0.393827	3.26007	0.00111385	0.0370397	chr1-41184151-41185067
13.3827	1.23173	0.37783	3.26001	0.00111409	0.0370443	chr21-32492990-32493965
29.2276	1.4381	0.441143	3.25993	0.00111438	0.0370507	chr7-151138024-151138962
1.48099	1.13415	0.347916	3.25983	0.00111479	0.0370608	chr11-88808587-88809506
23.4161	1.31514	0.403445	3.25977	0.00111504	0.0370659	chr18-8469523-8470358
20.4698	1.56227	0.479282	3.2596	0.00111571	0.0370781	chr1-67791271-67792291
43.6603	1.709	0.524295	3.25961	0.00111566	0.0370781	chr11-95999456-96000528
12.1068	1.33282	0.40889	3.25961	0.00111564	0.0370781	chr20-53100303-53101218
1.41766	1.08446	0.332711	3.25946	0.00111623	0.0370922	chr1-73801883-73802637
11.0451	1.41626	0.434511	3.25943	0.00111636	0.037093	chr4-40524246-40525330
17.3831	1.88799	0.579249	3.25938	0.00111655	0.037096	chr11-69705333-69706981
1.4385	1.05587	0.323957	3.25929	0.00111692	0.0371025	chr2-167048595-167049500
3.56722	1.33177	0.408609	3.25927	0.00111699	0.0371025	chr5-175211962-175212930
8.65921	1.30164	0.399367	3.25926	0.00111705	0.0371025	chr10-94214004-94214987
7.96385	1.65949	0.509173	3.25919	0.00111729	0.0371073	chr5-142245640-142246918
27.2591	1.70744	0.523895	3.25913	0.00111753	0.0371119	chr5-1895226-1896322
1.31178	0.966576	0.296602	3.25883	0.00111872	0.0371482	chr20-55685684-55686473
11.1956	1.23817	0.379959	3.2587	0.00111925	0.0371524	chr3-71241149-71242100
1.51554	1.12816	0.346196	3.25874	0.00111907	0.0371524	chr5-42649999-42650442
11.0306	1.34357	0.4123	3.25872	0.00111915	0.0371524	chr8-133822553-133823633
27.7762	1.85413	0.568979	3.2587	0.00111923	0.0371524	chr22-35604238-35606362
56.7173	1.32987	0.40811	3.25861	0.0011196	0.0371604	chr10-4241545-4242432
1.38571	1.03461	0.317507	3.25855	0.00111983	0.0371614	chr1-83572695-83573553
16.3773	1.31811	0.404507	3.25857	0.00111975	0.0371614	chr16-87821336-87822247
1.47088	1.0864	0.333415	3.2584	0.00112043	0.0371722	chr5-36561603-36562456
16.6834	1.56728	0.480996	3.25839	0.00112045	0.0371722	chr18-76637532-76639545
32.1467	1.48158	0.454693	3.25842	0.00112035	0.0371722	chr20-43306605-43307579
1.39301	1.00096	0.307213	3.25819	0.00112125	0.037192	chr3-188222234-188223145
13.8665	1.2985	0.398534	3.25819	0.00112125	0.037192	chr10-120949840-120950742
4.12055	1.30758	0.401334	3.25809	0.00112164	0.037199	chr2-157043454-157044304
30.9799	1.63262	0.501098	3.25809	0.00112167	0.037199	chr5-81419958-81420894
6.84842	1.53768	0.471965	3.25803	0.00112188	0.0372027	chr20-61306613-61307552
216.973	1.54685	0.474799	3.25791	0.00112235	0.0372149	chr2-240154666-240155756
2.77456	1.59773	0.490428	3.25784	0.00112265	0.0372216	chr4-187586169-187587393
44.6825	1.52409	0.467854	3.25763	0.00112348	0.0372423	chr1-18630797-18631912
17.7385	1.59523	0.489692	3.25763	0.00112347	0.0372423	chr11-120121758-120122712
88.6133	1.8392	0.564624	3.2574	0.0011244	0.0372669	chr2-236171112-236172460
116.882	1.61275	0.495105	3.25739	0.00112442	0.0372669	chr11-114228414-114229501
13.3792	1.48373	0.455503	3.25734	0.0011246	0.0372694	chr11-13221924-13222859
110.695	1.73589	0.532925	3.2573	0.00112479	0.037271	chr1-3161005-3162966
75.5347	1.57217	0.482664	3.25728	0.00112485	0.037271	chr17-72538505-72539488
23.6617	1.48046	0.454514	3.25723	0.00112505	0.0372743	chr11-19455464-19456466
18.9642	1.32705	0.407447	3.25698	0.00112604	0.0372992	chr4-94068538-94069490
1.40805	1.03604	0.318101	3.25696	0.0011261	0.0372992	chr10-24481005-24481825
98.3965	1.63111	0.500802	3.25699	0.001126	0.0372992	chr14-69986649-69988148
30.0214	1.54195	0.473441	3.25691	0.00112633	0.0373032	chr13-113547428-113548711
10.9473	1.60778	0.493658	3.25687	0.00112647	0.0373047	chr7-54291860-54292846
12.0197	1.22263	0.375414	3.25674	0.00112701	0.0373192	chr13-47934251-47935174
12.9866	1.70954	0.52493	3.2567	0.00112716	0.0373209	chrX-4027137-4029001
1.43883	1.0673	0.327732	3.25663	0.00112745	0.0373269	chr4-99143880-99144738
27.2817	1.26037	0.387034	3.25648	0.00112803	0.0373395	chr12-79360134-79361024
42.2307	1.60739	0.493597	3.25649	0.00112798	0.0373395	chr14-95943390-95944381
5.25329	1.27413	0.391294	3.25619	0.00112918	0.0373743	chr10-43035457-43036480
12.5732	1.40437	0.431313	3.25604	0.00112977	0.0373804	chr3-142259000-142260044
9.82712	1.57978	0.485185	3.25604	0.00112978	0.0373804	chr14-62299833-62301220
13.2963	1.51624	0.46566	3.25612	0.00112948	0.0373804	chr17-14779824-14780808
12.2061	1.32371	0.406542	3.25602	0.00112987	0.0373804	chr20-5781603-5782702
2.57279	1.57002	0.482187	3.25604	0.00112978	0.0373804	chr20-7596423-7597711
1.4298	1.07028	0.328722	3.25589	0.00113037	0.0373935	chr9-28687874-28688744
18.9902	1.46647	0.45041	3.25586	0.0011305	0.0373943	chr3-4811932-4813211
8.24819	1.71253	0.525991	3.25582	0.00113064	0.0373957	chr22-25471676-25472865
3.47483	1.40701	0.43216	3.25577	0.00113087	0.0374	chr11-116118282-116119490
35.7199	1.67781	0.51534	3.25574	0.00113097	0.0374	chr20-49352318-49353342
20.5458	1.73964	0.534346	3.25564	0.00113137	0.0374097	chr12-27226013-27227078
31.9907	1.7151	0.526824	3.25554	0.00113175	0.0374158	chr10-84593241-84594300
23.3659	1.49081	0.457929	3.25556	0.00113171	0.0374158	chr10-125027717-125028781
117.623	1.47527	0.453182	3.25537	0.00113246	0.0374292	chr1-96597998-96599098
10.5092	1.18049	0.362624	3.2554	0.00113232	0.0374292	chr9-25415291-25416309
74.6247	1.60448	0.492871	3.25538	0.00113242	0.0374292	chr22-26550144-26551235
1.3332	1.03751	0.318712	3.25531	0.00113268	0.0374332	chr11-40955485-40956248
1.40529	1.0427	0.320337	3.25502	0.00113385	0.0374683	chr16-22973276-22974127
29.2937	1.3453	0.413311	3.25495	0.00113413	0.0374742	chr1-3323047-3324042
6.10493	1.28582	0.395038	3.25492	0.00113425	0.0374748	chr3-109337304-109338078
1.48674	1.1259	0.345925	3.25475	0.00113494	0.0374942	chr9-17616591-17617462
1.42725	1.07988	0.331792	3.25468	0.0011352	0.0374981	chr6-147132442-147133245
4.75232	1.40098	0.43046	3.25461	0.00113546	0.0374981	chr6-148388271-148389197
9.08849	1.44256	0.443231	3.25464	0.00113536	0.0374981	chr14-91341270-91342843
16.3823	1.44794	0.444886	3.25463	0.00113541	0.0374981	chr14-96116639-96117616
17.8541	1.2348	0.379405	3.25459	0.00113558	0.0374987	chr6-89414962-89415929
5.69773	1.44229	0.443198	3.25428	0.00113682	0.0375362	chr17-57458541-57459461
88.8245	1.66678	0.512188	3.25424	0.00113698	0.0375368	chr3-58577081-58578033
6.95416	1.45113	0.445922	3.25422	0.00113704	0.0375368	chr20-57795096-57796006
38.8949	1.76398	0.542065	3.25419	0.00113715	0.0375369	chr16-51441936-51443083
40.6686	1.65763	0.509402	3.25406	0.00113767	0.0375509	chr10-51244568-51245629
14.506	1.31772	0.404952	3.25402	0.00113782	0.0375526	chr8-141860518-141861480
5.58193	1.61987	0.497816	3.25396	0.00113807	0.037554	chr10-118615670-118616635
7.00035	1.43531	0.441095	3.25397	0.00113806	0.037554	chr19-5838023-5838963
1.48247	1.11471	0.342574	3.25391	0.00113826	0.037557	chr4-69178315-69179210
8.64392	1.1939	0.366947	3.2536	0.00113954	0.0375957	chr8-138830507-138831653
31.9847	1.69923	0.52228	3.25348	0.00114002	0.0376081	chr16-29292833-29293907
13.2736	1.68322	0.517366	3.25343	0.0011402	0.0376107	chr16-72474105-72475096
24.8858	1.40394	0.431536	3.25337	0.00114045	0.0376127	chr4-151251498-151252488
23.7682	1.72879	0.531388	3.25334	0.00114056	0.0376127	chr12-94164490-94165978
185.927	1.55557	0.478145	3.25335	0.00114054	0.0376127	chr13-50400127-50401892
1.37167	0.999145	0.30713	3.25317	0.00114127	0.0376252	chr3-26630501-26631406
15.5086	1.42005	0.436517	3.25315	0.00114135	0.0376252	chr3-127043005-127043920
1.47154	1.10708	0.340304	3.2532	0.00114112	0.0376252	chr4-169556797-169557660
11.0642	1.31915	0.405497	3.25317	0.00114124	0.0376252	chr8-25817704-25818618
9.61149	1.69737	0.521766	3.25312	0.00114146	0.0376253	chr8-107635376-107636405
8.76805	1.50035	0.461211	3.25307	0.00114164	0.0376279	chr9-136297831-136298758
51.1926	1.75894	0.540751	3.25276	0.00114289	0.0376625	chr6-37473164-37474191
13.1927	1.22334	0.376088	3.25279	0.00114279	0.0376625	chr16-79420904-79421828
1.45101	1.10532	0.33982	3.25268	0.00114322	0.0376701	chr1-182423628-182424465
12.6018	1.32021	0.405888	3.25265	0.00114333	0.0376703	chr9-121556260-121557114
18.2364	1.32673	0.4079	3.25258	0.00114362	0.0376763	chr11-70612648-70613625
13.8725	1.44509	0.444333	3.25227	0.00114486	0.0377104	chr4-4356209-4357174
33.6245	1.45547	0.44752	3.25229	0.00114478	0.0377104	chr17-15744633-15745610
64.4593	1.5497	0.476507	3.25221	0.0011451	0.0377151	chr10-132078517-132079486
1.35518	0.968551	0.297821	3.25213	0.00114544	0.037723	chr1-230831643-230832432
17.1096	1.53561	0.472201	3.25204	0.00114581	0.037724	chr2-132595425-132596374
3.02803	1.38659	0.426377	3.25203	0.00114584	0.037724	chr4-12071064-12072073
20.8102	1.405	0.432037	3.25204	0.00114578	0.037724	chr8-117170622-117171726
5.2994	1.4227	0.437483	3.25202	0.00114588	0.037724	chr15-86163693-86164622
1.52865	1.11943	0.34423	3.25199	0.00114599	0.0377243	chr2-119112806-119113644
9.56107	1.36163	0.418716	3.25191	0.00114632	0.0377318	chr4-123578434-123579323
1.41669	1.07612	0.330928	3.25183	0.00114664	0.0377321	chr11-80625132-80626045
34.3137	1.67483	0.515039	3.25186	0.00114652	0.0377321	chr20-25997240-25998334
8.82881	1.56661	0.481759	3.25185	0.00114656	0.0377321	chrX-24549109-24550654
8.36572	1.22841	0.37779	3.25156	0.00114774	0.0377615	chr1-165530703-165531661
23.2456	1.65425	0.508754	3.25157	0.00114768	0.0377615	chr13-22788721-22789673
1.26302	0.967621	0.297592	3.2515	0.00114799	0.0377664	chr2-133610256-133610721
10.3574	1.43446	0.44118	3.25142	0.00114832	0.0377727	chr4-20431307-20432519
12.7042	1.29041	0.396878	3.2514	0.00114838	0.0377727	chr16-72911655-72912662
10.3948	1.68871	0.519404	3.25124	0.00114903	0.0377906	chr11-114211471-114213413
1.30809	0.984902	0.30294	3.25115	0.00114939	0.0377992	chr10-45061692-45062605
4.44201	1.42267	0.437606	3.25104	0.00114983	0.03781	chr1-236496183-236497095
48.8261	1.29043	0.396942	3.25093	0.00115028	0.0378216	chr22-26267593-26268517
24.7894	1.68472	0.518238	3.25086	0.00115055	0.037827	chr10-3241118-3242149
7.50075	1.47322	0.453181	3.25084	0.00115065	0.0378271	chr11-126483362-126484363
76.0691	1.52537	0.469233	3.25078	0.0011509	0.0378319	chr2-177030086-177031188
5.58032	1.19932	0.368944	3.2507	0.00115123	0.0378393	chr5-16841239-16842230
1.46601	1.08699	0.334395	3.25061	0.00115156	0.0378467	chr18-36325487-36326350
7.85454	1.31914	0.405844	3.25036	0.0011526	0.0378708	chr2-109038688-109039670
40.9817	1.32829	0.408655	3.25038	0.00115251	0.0378708	chr8-32846129-32847623
1.39749	1.02393	0.315017	3.25039	0.00115245	0.0378708	chr10-31287798-31288681
49.248	1.73584	0.534084	3.25013	0.00115354	0.0378982	chr2-84442763-84444280
15.4971	1.23611	0.380339	3.25002	0.00115395	0.0379084	chr11-27201371-27202443
9.42347	1.43746	0.442297	3.24999	0.00115409	0.0379097	chr20-37565302-37566091
34.5975	1.72332	0.530271	3.24988	0.00115454	0.0379212	chr1-107109892-107110956
2.30963	1.31997	0.406181	3.24969	0.00115529	0.0379368	chr3-187150312-187151152
23.0707	1.6588	0.510447	3.2497	0.00115528	0.0379368	chr6-87913624-87914541
47.1934	1.71682	0.528304	3.24969	0.00115533	0.0379368	chr13-111971569-111972650
1.42332	1.021	0.314188	3.24964	0.00115553	0.03794	chrX-8889916-8890807
36.5714	1.32503	0.407791	3.2493	0.0011569	0.0379818	chr3-10928286-10929155
13.6226	1.56886	0.482841	3.24923	0.00115717	0.0379859	chr4-22237918-22238793
17.4376	1.4285	0.439645	3.24922	0.00115724	0.0379859	chr10-21260163-21260987
1.45497	1.08158	0.332883	3.24914	0.00115753	0.0379921	chr21-26652688-26653386
1.31298	0.95251	0.293161	3.2491	0.00115771	0.0379949	chr20-9254890-9255767
1.42986	1.03261	0.317828	3.24897	0.00115824	0.0380066	chr6-97032200-97033042
14.6269	1.47339	0.453504	3.24891	0.00115848	0.0380066	chr9-83372742-83374232
4.27434	1.35236	0.416246	3.24893	0.00115839	0.0380066	chr11-130114931-130115910
3.32306	1.57672	0.485305	3.24893	0.00115841	0.0380066	chr21-38655428-38656410
34.4385	1.67185	0.514606	3.2488	0.00115894	0.0380183	chr18-27921496-27923999
9.86865	1.22412	0.3768	3.24873	0.00115922	0.0380205	chr2-195322055-195322969
1.68918	1.39778	0.43025	3.24875	0.00115912	0.0380205	chr5-2966191-2967073
3.39774	1.41069	0.434238	3.24864	0.00115957	0.0380288	chr18-570023-570994
1.42368	1.07445	0.330746	3.24856	0.00115989	0.0380358	chr16-53897949-53898806
20.1682	1.28001	0.394037	3.24846	0.00116031	0.0380464	chr11-15418702-15419646
5.10858	1.6336	0.502895	3.2484	0.00116058	0.0380516	chr6-42907251-42908140
24.6859	1.23562	0.380387	3.24833	0.00116084	0.0380569	chr4-181193041-181193995
76.3787	1.46664	0.451509	3.2483	0.00116095	0.0380571	chr9-115142264-115143279
1.49504	1.10018	0.338701	3.24825	0.00116118	0.0380612	chr2-42713677-42714562
127.207	1.5272	0.470172	3.24818	0.00116146	0.038067	chr17-31467428-31468469
7.43225	1.47282	0.453444	3.24807	0.00116191	0.0380751	chr6-35405075-35405949
3.89277	1.19496	0.367896	3.24809	0.00116182	0.0380751	chr22-27347546-27348450
11.6911	1.77076	0.545197	3.24793	0.0011625	0.0380908	chr9-133170723-133172668
5.41263	1.32203	0.407062	3.24773	0.00116328	0.0381124	chr1-87575243-87576185
1.27444	0.965905	0.297411	3.24771	0.00116336	0.0381124	chr11-14074143-14074721
25.6938	1.29019	0.397272	3.24762	0.00116375	0.0381219	chr2-46493596-46494517
4.58812	1.37511	0.423434	3.24752	0.00116414	0.0381311	chr6-69913655-69914620
38.4836	1.52375	0.469212	3.24747	0.00116438	0.0381355	chr1-99531966-99532904
1.43842	1.07692	0.331642	3.24723	0.00116534	0.0381635	chr5-51881623-51882426
12.64	1.58258	0.487369	3.24718	0.00116554	0.0381668	chr13-90717231-90718247
13.619	1.29853	0.399909	3.24707	0.001166	0.0381785	chrX-140250139-140251074
10.4863	1.33944	0.412536	3.24684	0.00116695	0.0382063	chr2-45070038-45071001
25.5061	1.59264	0.49061	3.24624	0.00116941	0.0382834	chr4-72319208-72320399
1.33977	0.987287	0.304139	3.24616	0.00116971	0.0382898	chr8-20528862-20529772
1.4814	1.12079	0.345269	3.24612	0.00116989	0.0382923	chrX-99426161-99427035
2.82942	1.28129	0.394721	3.24608	0.00117008	0.038295	chr20-11473789-11474705
17.4816	1.29884	0.400136	3.24601	0.00117036	0.0383008	chr17-57447671-57448687
1.48908	1.0987	0.338485	3.24593	0.00117068	0.038308	chr6-52030132-52031059
9.7323	1.31481	0.405072	3.24588	0.0011709	0.0383117	chr11-26740705-26741644
13.2095	1.53938	0.474261	3.24584	0.00117103	0.0383126	chr15-91571861-91572822
5.03911	1.68488	0.519097	3.24579	0.00117127	0.038317	chr9-39026067-39027000
15.9007	1.3194	0.406511	3.24566	0.00117177	0.0383301	chr15-71120150-71121114
226.618	1.54656	0.476513	3.24559	0.00117208	0.0383333	chr7-128041764-128042771
66.7306	1.56729	0.482896	3.24561	0.00117201	0.0383333	chr13-112172462-112173471
13.3074	1.40949	0.434283	3.24555	0.00117224	0.0383351	chr6-104699499-104701029
1.31819	0.965273	0.297427	3.24541	0.00117283	0.0383512	chr16-80277011-80277865
4.08437	1.37254	0.422929	3.24532	0.0011732	0.0383598	chr16-68146330-68147249
13.2566	1.39616	0.430233	3.24513	0.00117396	0.0383801	chr4-8082116-8083067
44.4075	1.47328	0.454002	3.24511	0.00117407	0.0383801	chr10-25546973-25547980
1.37944	1.01314	0.312207	3.24509	0.00117413	0.0383801	chr11-121808026-121808944
1.55841	1.15618	0.356302	3.24495	0.00117471	0.0383955	chr11-28093016-28093873
8.7185	1.32177	0.40735	3.2448	0.00117533	0.0384124	chr3-62414400-62415144
10.2504	1.1473	0.353612	3.24452	0.0011765	0.0384471	chr1-220720829-220721870
145.008	1.54342	0.475738	3.24425	0.00117759	0.0384759	chr1-10295256-10296260
76.5575	1.32125	0.407258	3.24425	0.00117758	0.0384759	chr16-717379-718479
150.787	1.29654	0.399689	3.24388	0.00117913	0.038506	chr1-41404096-41405047
1.6054	1.36627	0.421184	3.24389	0.0011791	0.038506	chr1-162225212-162225766
1.39702	1.00859	0.310918	3.24393	0.00117893	0.038506	chr2-227377710-227378606
7.52261	1.27896	0.39427	3.24386	0.00117923	0.038506	chr3-87891356-87892327
42.605	1.81621	0.559877	3.24394	0.00117887	0.038506	chr5-170493756-170494725
11.2759	1.65021	0.508718	3.24387	0.00117919	0.038506	chr6-89409844-89410531
7.64836	1.39709	0.430687	3.24385	0.00117924	0.038506	chr9-42236984-42237912
15.7578	1.21389	0.374217	3.24382	0.0011794	0.0385079	chr6-111861157-111862051
6.02175	1.36895	0.422045	3.24361	0.00118023	0.0385317	chr10-105397908-105398824
1.47889	1.12549	0.346992	3.24356	0.00118046	0.0385358	chr10-2861439-2862337
10.7458	1.21236	0.373809	3.24325	0.00118174	0.0385673	chr11-61037370-61038258
7.91269	1.31219	0.40459	3.24327	0.00118168	0.0385673	chr11-70420537-70421593
2.86715	1.24345	0.383392	3.24329	0.00118158	0.0385673	chrX-111180548-111181336
18.2179	1.24272	0.383186	3.24313	0.00118226	0.0385774	chr1-96463870-96464812
34.1483	1.64925	0.508536	3.24313	0.00118223	0.0385774	chr7-102106301-102107290
35.8288	1.33414	0.411384	3.24305	0.00118256	0.0385837	chr16-73482962-73483991
66.5259	1.64528	0.50735	3.24288	0.00118327	0.0386	chr5-65791002-65792944
67.1503	1.37518	0.424059	3.2429	0.00118318	0.0386	chr8-142475242-142476172
6.05566	1.2759	0.393451	3.24283	0.00118349	0.0386038	chr1-80170680-80171767
50.4297	1.48642	0.458375	3.2428	0.00118362	0.0386046	chr12-15356574-15357541
64.6851	1.53141	0.472277	3.24262	0.00118438	0.0386259	chr10-116665270-116666346
3.85351	1.22913	0.379064	3.24255	0.00118466	0.0386312	chr14-33349725-33350421
9.25721	1.33505	0.411731	3.24253	0.00118475	0.0386312	chr16-49213256-49214323
21.5909	1.55767	0.480407	3.2424	0.00118528	0.0386315	chr5-168209258-168210279
9.67108	1.26611	0.390481	3.24244	0.00118513	0.0386315	chr7-149385242-149386168
8.67067	1.32771	0.409479	3.24244	0.00118511	0.0386315	chr8-33992607-33993661
68.1614	1.62372	0.500773	3.24243	0.00118514	0.0386315	chr8-140262287-140263487
47.0746	1.63719	0.504928	3.24242	0.00118518	0.0386315	chr10-125190570-125191535
11.0666	1.19287	0.367908	3.24232	0.00118561	0.0386389	chr5-123449150-123449980
6.43581	1.3849	0.427145	3.24223	0.00118597	0.0386424	chr2-59737206-59738205
3.61348	1.39372	0.429863	3.24225	0.0011859	0.0386424	chr15-25510202-25511145
8.99489	1.37091	0.42283	3.24222	0.00118603	0.0386424	chr15-96316770-96317833
6.81522	1.40303	0.432757	3.24207	0.00118664	0.0386585	chr2-38122072-38122958
1.31168	0.979116	0.302005	3.24205	0.00118674	0.0386585	chr13-40051565-40052392
50.5968	1.68919	0.521044	3.24194	0.00118718	0.0386695	chr19-8068758-8069824
2.35335	1.19278	0.367926	3.2419	0.00118737	0.0386722	chrX-20006386-20007240
18.0202	1.24051	0.382656	3.24184	0.00118761	0.0386765	chr3-128312918-128313856
8.01027	1.20269	0.370991	3.24181	0.00118772	0.0386767	chr14-68160527-68161494
5.98366	1.38766	0.42806	3.24175	0.00118799	0.0386822	chr7-84651598-84652580
3.93376	1.29111	0.398288	3.24165	0.00118838	0.0386917	chr7-7793055-7793885
27.4925	1.67126	0.515583	3.2415	0.00118901	0.0387017	chr8-50212323-50213432
18.951	1.25481	0.387106	3.24152	0.00118895	0.0387017	chr12-106918554-106919413
34.7766	1.37563	0.424374	3.24155	0.00118882	0.0387017	chr16-51762956-51763979
32.299	1.33474	0.411774	3.24144	0.00118927	0.0387035	chr1-43558113-43559071
122.307	1.58628	0.48938	3.24142	0.00118938	0.0387035	chr5-173869043-173870026
2.44628	1.26401	0.389955	3.24143	0.00118933	0.0387035	chr6-98717784-98718588
11.2018	1.71356	0.528661	3.24132	0.00118978	0.0387131	chr2-29278617-29279569
1.3535	1.00546	0.310207	3.24125	0.00119007	0.0387183	chr1-61957507-61957910
15.2317	1.28602	0.396769	3.24123	0.00119015	0.0387183	chr9-107221248-107222627
8.42452	1.17834	0.363552	3.24119	0.00119032	0.0387206	chr1-22498311-22499494
9.72646	1.76583	0.544825	3.2411	0.00119068	0.0387288	chr1-44296637-44297598
15.0573	1.27882	0.394571	3.24104	0.00119094	0.0387338	chr9-123350831-123351646
1.43491	1.0572	0.326196	3.24099	0.00119115	0.0387373	chr11-88751129-88752023
1.42917	1.07706	0.332336	3.24087	0.00119167	0.0387507	chr6-132571529-132572415
7.32952	1.68321	0.519389	3.24075	0.00119215	0.038763	chr12-15267597-15268606
53.494	1.61875	0.499529	3.24056	0.00119294	0.0387793	chr3-54836600-54837557
41.6344	1.3105	0.404406	3.24055	0.001193	0.0387793	chr9-37926962-37927843
2.00947	1.45203	0.448081	3.24055	0.00119298	0.0387793	chr10-119020364-119021232
163.086	1.56625	0.48333	3.24053	0.00119307	0.0387793	chr20-50690849-50693003
19.184	1.50458	0.464314	3.24044	0.00119344	0.0387877	chr8-124262432-124263780
67.5184	1.3452	0.415139	3.24037	0.00119374	0.0387908	chr9-137457298-137458473
35.3588	1.60779	0.496175	3.24038	0.00119372	0.0387908	chrX-87409087-87410115
1.32393	0.964337	0.297613	3.24024	0.00119429	0.0388051	chr7-40866463-40867230
7.11421	1.70379	0.525849	3.24007	0.00119499	0.038822	chr6-132131617-132132273
1.32761	0.976218	0.301296	3.24007	0.00119502	0.038822	chr12-106053864-106054789
7.21117	1.49655	0.461908	3.23994	0.00119557	0.0388364	chr20-19298351-19299451
1.43221	1.06322	0.328167	3.23988	0.00119578	0.0388399	chr16-20245764-20246634
72.1686	1.49438	0.461269	3.23971	0.00119653	0.0388609	chr3-116280044-116281041
3.43401	1.40207	0.432793	3.23958	0.00119706	0.0388747	chr20-19249736-19250724
1.43272	1.06732	0.329476	3.23944	0.00119765	0.0388896	chr2-43879620-43880493
7.93162	1.60653	0.49593	3.23942	0.00119773	0.0388896	chr20-21569432-21570362
8.92885	1.30011	0.401368	3.2392	0.00119864	0.0389155	chr4-170242207-170243105
1.87748	1.41542	0.436971	3.23917	0.0011988	0.0389173	chr20-55764181-55764994
4.59266	1.35032	0.416908	3.23888	0.00119999	0.0389526	chr20-12077746-12078756
3.90361	1.33726	0.412891	3.23878	0.00120044	0.0389638	chr2-234587078-234588014
11.5708	1.28873	0.397942	3.23848	0.00120169	0.0389925	chr2-209388765-209389815
15.0289	1.43447	0.442943	3.2385	0.00120159	0.0389925	chr8-107803371-107804458
14.1322	1.21467	0.375077	3.23847	0.00120175	0.0389925	chr17-41790618-41791554
6.73453	1.2986	0.40099	3.23847	0.00120171	0.0389925	chrX-132655691-132656642
51.3521	1.60833	0.496638	3.23843	0.00120188	0.0389935	chr4-16573424-16574530
87.5979	1.30456	0.402841	3.23841	0.001202	0.0389938	chr12-53048277-53049163
6.40471	1.41164	0.435919	3.2383	0.00120245	0.0390051	chr1-58934523-58935452
2.41706	1.2369	0.381963	3.23826	0.0012026	0.0390065	chr7-46286668-46287594
9.93986	1.60098	0.494407	3.23819	0.0012029	0.0390128	chr4-79281404-79282562
94.6629	1.77232	0.547337	3.23809	0.00120335	0.0390238	chr12-62655437-62656420
5.59709	1.56955	0.484725	3.23803	0.00120359	0.0390283	chr14-57080565-57081469
57.2078	1.58987	0.49102	3.23789	0.00120417	0.0390401	chr12-110649177-110650137
28.4108	1.64872	0.5092	3.23787	0.00120427	0.0390401	chr15-35013904-35014879
1.34757	0.982574	0.303461	3.23789	0.00120417	0.0390401	chrX-136961485-136962410
27.579	1.54184	0.476196	3.23783	0.00120441	0.0390406	chr6-167240803-167242332
10.2271	1.41035	0.435588	3.23781	0.0012045	0.0390406	chr15-94916853-94917843
3.08501	1.46714	0.453132	3.23778	0.00120464	0.0390416	chr21-45708582-45709422
6.89499	1.5423	0.476356	3.23771	0.00120491	0.0390472	chr12-76091453-76093105
5.64775	1.41208	0.436169	3.23747	0.00120596	0.0390741	chr10-9560673-9561580
36.6385	1.8037	0.557132	3.23748	0.0012059	0.0390741	chr16-30069737-30070701
23.8412	1.22861	0.379514	3.23732	0.0012066	0.0390846	chr13-114097108-114098216
31.5486	1.63239	0.50424	3.23733	0.00120652	0.0390846	chr14-35949649-35950564
45.3202	1.76209	0.544303	3.23734	0.0012065	0.0390846	chr17-9237435-9238388
11.3918	1.30788	0.40401	3.23726	0.00120685	0.0390894	chr6-130632197-130633406
1.4193	1.04337	0.322309	3.23718	0.00120715	0.0390957	chr4-31430626-31431389
8.22412	1.28443	0.396792	3.23704	0.00120778	0.0391091	chr9-114150375-114151287
3.40852	1.32785	0.410223	3.23691	0.00120833	0.0391236	chr12-65462170-65463132
10.207	1.52448	0.470977	3.23684	0.0012086	0.039129	chr8-50451144-50452914
21.3835	1.74705	0.539743	3.23682	0.00120872	0.0391292	chr9-123562572-123563550
1.42848	1.07093	0.330878	3.23663	0.0012095	0.0391512	chr13-43656227-43657100
65.5197	1.64267	0.507537	3.23656	0.00120979	0.039157	chr2-150327528-150328549
23.5444	1.46336	0.452152	3.23643	0.00121034	0.0391715	chr10-114634417-114636122
7.52676	1.71963	0.53136	3.23628	0.00121099	0.039189	chr13-37751985-37752949
3.12224	1.25251	0.387062	3.23594	0.00121242	0.0392317	chr2-167186532-167187508
19.678	1.44128	0.445411	3.23584	0.00121287	0.0392414	chr5-61616749-61617661
16.5761	1.29735	0.400935	3.23582	0.00121293	0.0392414	chr13-35699539-35700557
8.17774	1.3081	0.404266	3.23573	0.00121332	0.0392472	chr3-30282096-30283085
1.91736	1.12462	0.347562	3.23574	0.00121328	0.0392472	chr6-19324096-19324812
1.44703	1.0806	0.333967	3.23565	0.00121367	0.0392531	chr9-115411536-115412448
1.30916	0.956007	0.295462	3.23564	0.00121371	0.0392531	chr10-77220679-77221506
12.4152	1.56677	0.484241	3.23553	0.00121418	0.0392614	chr5-97095916-97096937
126.768	1.75089	0.541141	3.23555	0.0012141	0.0392614	chr15-89395194-89396203
87.7994	1.47809	0.456847	3.23542	0.00121464	0.0392622	chr1-227913729-227915040
48.8942	1.47382	0.45552	3.23547	0.00121442	0.0392622	chr2-219916059-219917575
3.48399	1.39326	0.430625	3.23543	0.00121461	0.0392622	chr14-58561727-58562821
62.1775	1.48245	0.458199	3.23539	0.00121476	0.0392628	chr15-97728480-97729428
6.9096	1.33169	0.411606	3.23535	0.00121493	0.039265	chr18-3409546-3410447
25.1596	1.31103	0.405253	3.2351	0.00121602	0.0392967	chr22-35451082-35452099
14.8633	1.27128	0.392991	3.23489	0.00121688	0.039321	chr11-116379125-116380024
7.30747	1.45795	0.450719	3.23472	0.00121762	0.0393413	chr10-33100586-33101652
11.1345	1.61358	0.49884	3.23466	0.00121789	0.0393433	chr10-61993667-61994997
7.04555	1.53664	0.475052	3.23467	0.00121782	0.0393433	chr13-43268649-43269537
6.74926	1.37815	0.426062	3.23462	0.00121806	0.0393453	chr9-4590794-4591767
11.145	1.57467	0.486902	3.23406	0.00122045	0.039419	chr19-31570436-31571410
7.47661	1.33683	0.413365	3.23401	0.00122065	0.0394222	chr3-29642533-29643588
1.43699	1.05237	0.325416	3.23392	0.00122105	0.0394317	chr5-174657337-174658111
2.94973	1.37024	0.423722	3.23383	0.00122143	0.0394403	chr1-201243828-201244724
12.8359	1.22413	0.378548	3.23376	0.00122172	0.0394427	chr1-68955129-68956014
11.5261	1.55885	0.482051	3.23378	0.00122164	0.0394427	chr4-168647472-168648403
5.80044	1.20646	0.373085	3.23373	0.00122184	0.0394434	chr6-27548446-27549212
97.9088	1.53162	0.473647	3.23367	0.00122209	0.039448	chr11-132972258-132973235
6.17308	1.21532	0.375843	3.23359	0.00122246	0.0394517	chr10-99171888-99172796
14.1914	1.30467	0.403476	3.23358	0.0012225	0.0394517	chr12-54571122-54572122
5.25353	1.3658	0.42238	3.23357	0.00122253	0.0394517	chr16-72317250-72318238
15.4112	1.56482	0.483939	3.2335	0.00122282	0.0394575	chr1-20219638-20220641
29.9894	1.63792	0.506562	3.2334	0.00122325	0.0394679	chr5-124573297-124574223
1.39534	1.04056	0.321828	3.23328	0.00122379	0.0394819	chr18-28798741-28799612
1.44909	1.07153	0.331415	3.23319	0.00122414	0.0394878	chr4-109407190-109407786
43.5961	1.66883	0.516155	3.23318	0.00122418	0.0394878	chr12-39392957-39394550
13.4366	1.40475	0.43449	3.23309	0.00122458	0.0394937	chr5-36611405-36612324
1.27274	0.970584	0.300203	3.2331	0.00122456	0.0394937	chr6-71022771-71023364
96.0103	1.58672	0.490789	3.233	0.00122497	0.0395028	chr11-134026434-134027419
41.7355	1.56469	0.484008	3.23277	0.00122596	0.0395312	chr8-129480044-129480937
13.4874	1.62864	0.503817	3.23259	0.00122672	0.0395497	chr5-128771950-128772978
93.0248	1.76361	0.545572	3.23259	0.00122675	0.0395497	chr10-97139621-97141773
8.08025	1.70728	0.528162	3.23249	0.00122718	0.0395601	chr14-36021546-36022472
1.42046	1.05479	0.326321	3.23235	0.00122776	0.0395755	chr1-51455671-51456562
30.495	1.61431	0.499429	3.23231	0.00122792	0.0395772	chr4-105618926-105620033
6.51723	1.26105	0.390148	3.23223	0.0012283	0.0395858	chr9-22649138-22650065
9.4377	1.164	0.360134	3.23212	0.00122874	0.0395966	chr1-218451105-218452024
32.1241	1.50882	0.466829	3.23206	0.001229	0.0396015	chr5-89572165-89574003
33.7731	1.36061	0.420985	3.23197	0.0012294	0.0396098	chr1-2430952-2431936
6.04578	1.28748	0.398366	3.2319	0.00122968	0.0396098	chr4-127006100-127007036
5.14803	1.31084	0.405593	3.23191	0.00122967	0.0396098	chr18-39029903-39030842
4.80203	1.4173	0.438533	3.23193	0.00122959	0.0396098	chr21-34219488-34220447
32.8025	1.70926	0.528894	3.23175	0.00123034	0.039617	chr1-182802120-182803145
1.39491	1.01845	0.315133	3.2318	0.00123011	0.039617	chr4-42778988-42779792
17.0694	1.23648	0.382604	3.23176	0.00123032	0.039617	chr7-7329045-7329986
120.856	1.28136	0.396489	3.23178	0.00123022	0.039617	chr7-100675536-100676408
17.5682	1.21592	0.376248	3.2317	0.00123056	0.0396208	chr7-3358733-3359650
1.4583	1.04729	0.324073	3.23165	0.0012308	0.0396249	chr3-104616481-104617332
25.5062	1.38149	0.427497	3.23158	0.00123108	0.0396305	chr16-88770403-88771552
87.0629	1.26878	0.392641	3.2314	0.00123184	0.0396514	chr13-52848217-52849142
1.40022	1.00096	0.309774	3.23125	0.00123249	0.0396692	chr3-5248319-5249092
21.5563	1.64839	0.510156	3.23114	0.00123298	0.0396814	chr4-154515850-154517221
3.77311	1.33727	0.413883	3.23103	0.00123344	0.0396891	chr2-191759520-191760421
23.8842	1.27865	0.395741	3.23103	0.00123347	0.0396891	chr2-218033478-218034289
113.048	1.60492	0.496723	3.23101	0.00123354	0.0396891	chr4-7505775-7506750
6.91377	1.29674	0.401354	3.2309	0.00123401	0.0397005	chr14-82915188-82916125
18.692	1.71329	0.530292	3.23084	0.00123427	0.0397007	chr2-237267683-237270094
16.1513	1.30577	0.404159	3.23084	0.00123426	0.0397007	chr12-5273461-5274366
5.61154	1.39193	0.430831	3.2308	0.00123444	0.0397007	chr19-33155512-33157016
1.42662	1.02064	0.315909	3.23082	0.00123438	0.0397007	chr22-26917520-26918387
10.8633	1.37916	0.42689	3.23071	0.00123481	0.0397092	chr18-23225282-23226210
10.7614	1.47908	0.457833	3.2306	0.00123529	0.0397187	chr5-176167474-176168487
1.44984	1.04324	0.322925	3.2306	0.00123533	0.0397187	chr9-2217356-2218235
4.3278	1.50741	0.466622	3.23048	0.00123583	0.0397316	chr15-56261382-56262429
54.5812	1.4496	0.44877	3.23015	0.00123726	0.039774	chr18-9741086-9743080
9.78626	1.08157	0.334861	3.22992	0.00123825	0.0398023	chr7-147903497-147904463
16.5908	1.60188	0.495965	3.22983	0.00123866	0.039812	chr7-130047546-130048676
9.30455	1.39622	0.432298	3.22977	0.00123888	0.0398121	chr2-77054598-77055563
38.6477	1.40599	0.435319	3.22979	0.00123883	0.0398121	chr7-50983588-50984536
21.6845	1.57436	0.487464	3.22969	0.00123924	0.0398167	chr2-217249800-217250832
1.3756	0.997263	0.308779	3.2297	0.0012392	0.0398167	chr3-181656742-181657505
1.38376	1.01033	0.312827	3.22967	0.00123935	0.0398168	chr1-61974050-61974961
8.98001	1.19764	0.370828	3.22964	0.00123947	0.0398172	chr3-113297680-113298706
5.95914	1.56483	0.484544	3.22949	0.00124011	0.0398345	chr16-7571081-7572095
11.4977	1.45304	0.44994	3.22942	0.00124044	0.0398414	chr2-141767055-141768338
20.9672	1.454	0.450252	3.2293	0.00124092	0.0398536	chr5-54180236-54181328
5.41694	1.20264	0.372428	3.22919	0.00124143	0.039863	chr5-51373604-51374594
1.31651	0.961643	0.297797	3.22919	0.0012414	0.039863	chr6-82442072-82442827
3.18906	1.23587	0.382735	3.22906	0.00124196	0.039873	chr14-35362281-35362782
68.5712	1.59001	0.492403	3.22908	0.00124191	0.039873	chr14-76590822-76591891
21.1412	1.6652	0.51571	3.22894	0.00124249	0.0398864	chr19-44345628-44346587
1.34534	0.974957	0.30196	3.22877	0.00124325	0.0399075	chr15-97793244-97793975
3.44674	1.52836	0.473372	3.22867	0.00124369	0.0399182	chr10-123441154-123442011
3.30005	1.36466	0.422683	3.22855	0.00124418	0.0399233	chr2-55954488-55955343
1.39224	1.0277	0.318313	3.22858	0.00124408	0.0399233	chr3-157857244-157858111
3.83383	1.38412	0.428712	3.22856	0.00124415	0.0399233	chr7-130877018-130877893
8.38948	1.41949	0.439678	3.22847	0.00124455	0.0399282	chr1-39344040-39345093
6.7006	1.23279	0.381851	3.22846	0.00124461	0.0399282	chr6-37990602-37991572
30.0364	1.50749	0.466947	3.22839	0.00124487	0.0399282	chr16-9145398-9146916
13.2005	1.40456	0.435062	3.2284	0.00124483	0.0399282	chr18-35523607-35524725
6.26879	1.35389	0.419367	3.2284	0.00124483	0.0399282	chrX-97482511-97483535
5.11048	1.49878	0.464254	3.22836	0.00124501	0.0399291	chr14-87149642-87150768
13.044	1.59665	0.494645	3.22788	0.00124713	0.0399938	chr3-137692596-137693799
1.32962	0.965261	0.299057	3.22769	0.00124796	0.0400169	chr21-37478715-37479502
66.6657	1.50913	0.467584	3.22751	0.00124872	0.0400377	chr7-54832721-54833696
26.2066	1.65734	0.513517	3.22742	0.00124912	0.040047	chr11-68444167-68445151
33.2885	1.7062	0.528675	3.22732	0.00124958	0.0400582	chr10-31018604-31019610
1.38245	1.02444	0.317438	3.22721	0.00125003	0.0400693	chr5-122287547-122288305
1.41273	1.03948	0.322105	3.22715	0.00125029	0.0400741	chr2-18566068-18566981
1.25714	0.957967	0.296851	3.22709	0.00125054	0.0400753	chr4-135032626-135033451
76.2625	1.61127	0.499294	3.2271	0.00125052	0.0400753	chr7-67469832-67470991
7.07501	1.29419	0.401056	3.22696	0.00125111	0.0400901	chr20-14331340-14332176
16.9662	1.32238	0.40981	3.22681	0.00125179	0.0401048	chr1-200224092-200224990
15.8606	1.23963	0.384163	3.22682	0.00125174	0.0401048	chr2-68414550-68415498
31.5577	1.26783	0.392909	3.22677	0.00125196	0.0401069	chr12-51828837-51829788
4.66789	1.48769	0.461051	3.22673	0.00125215	0.0401093	chr20-59810088-59811002
62.4077	1.63595	0.507005	3.22669	0.0012523	0.0401107	chr9-121862437-121863460
2.31526	1.2506	0.387588	3.22661	0.00125265	0.0401184	chr6-122623236-122624027
74.6415	1.66112	0.51483	3.22654	0.00125296	0.040125	chr7-71885643-71886702
24.1175	1.48862	0.461373	3.22649	0.00125317	0.0401276	chr1-242054185-242056286
7.46931	1.36524	0.423137	3.22647	0.00125329	0.0401276	chr8-121832562-121833593
1.4478	1.04919	0.325185	3.22645	0.00125337	0.0401276	chr9-82009691-82010558
28.4543	1.4354	0.444898	3.22635	0.00125381	0.040138	chr16-86772564-86773457
1.3972	1.02545	0.317842	3.22628	0.00125409	0.04014	chr3-182006296-182006966
5.99257	1.39554	0.432551	3.2263	0.00125401	0.04014	chr18-23977481-23978599
1.2684	0.979297	0.303543	3.22622	0.00125437	0.0401457	chr8-34633449-34633870
10.3254	1.34021	0.415426	3.22612	0.00125483	0.0401568	chr8-6021265-6022198
2.7092	1.35466	0.419916	3.22602	0.00125526	0.0401644	chr15-27024163-27024944
1.38799	1.00334	0.311016	3.22601	0.00125528	0.0401644	chrX-122211194-122212088
10.6323	1.37103	0.425006	3.22591	0.00125571	0.0401746	chr9-91604570-91605488
8.94914	1.23102	0.381618	3.2258	0.00125622	0.0401875	chr17-66717647-66718405
5.40234	1.4009	0.434288	3.22574	0.00125648	0.0401922	chr12-105553889-105554828
12.077	1.20247	0.372798	3.22554	0.00125736	0.0402169	chr1-61120080-61121541
17.6645	1.26952	0.393593	3.22547	0.00125767	0.0402233	chr14-80419243-80420128
10.2525	1.20049	0.372206	3.22535	0.0012582	0.0402368	chr4-174648483-174649463
11.0377	1.24945	0.387392	3.22528	0.00125851	0.0402398	chr2-66691039-66691978
11.0613	1.67412	0.519063	3.22528	0.0012585	0.0402398	chr8-62648966-62650114
23.1054	1.19493	0.370503	3.22517	0.00125899	0.0402516	chr9-18666774-18667720
15.9659	1.29298	0.400911	3.2251	0.00125931	0.0402582	chr13-25630045-25630986
5.37085	1.42999	0.443445	3.22473	0.00126092	0.0403064	chr16-26118361-26119288
20.7074	1.34707	0.417738	3.22468	0.00126112	0.0403091	chr15-67927584-67928504
13.8488	1.3789	0.427615	3.22464	0.00126133	0.0403124	chr5-127702793-127703998
2.73523	1.27927	0.396749	3.22439	0.00126243	0.040344	chr10-117775273-117776192
47.3767	1.61262	0.500149	3.22428	0.00126288	0.040351	chr2-27485098-27486105
1.36526	0.973284	0.301862	3.22427	0.00126293	0.040351	chr3-161651812-161652739
31.4421	1.31777	0.408708	3.22424	0.00126309	0.040351	chr6-16272962-16273902
19.7829	1.48809	0.461529	3.22426	0.00126298	0.040351	chr8-101573918-101574855
16.1285	1.29489	0.401613	3.22421	0.0012632	0.0403512	chr9-97830870-97831864
14.3692	1.23215	0.382168	3.22411	0.00126365	0.0403622	chr4-154320264-154321192
1.39952	1.02756	0.318719	3.22402	0.00126403	0.0403708	chr5-65474165-65474998
28.9672	1.30942	0.40615	3.22399	0.00126419	0.0403724	chr9-98544884-98545853
1.37171	1.0089	0.312943	3.22392	0.0012645	0.0403787	chr13-102207765-102208697
111.543	1.73337	0.537668	3.22387	0.0012647	0.0403817	chr5-87949657-87950872
19.5518	1.66057	0.515091	3.22383	0.00126488	0.0403838	chr4-160251375-160252572
19.6863	1.57427	0.488348	3.22366	0.00126561	0.0403954	chr1-169999060-170000175
23.6275	1.29958	0.403141	3.22363	0.00126579	0.0403954	chr2-29442887-29443824
1.77139	1.42452	0.441898	3.22364	0.0012657	0.0403954	chr10-116863692-116864214
10.0177	1.32842	0.412078	3.22371	0.0012654	0.0403954	chr12-13193108-13194069
1.44537	1.06734	0.331094	3.22366	0.00126562	0.0403954	chr16-54029118-54029863
192.697	1.50646	0.467334	3.22352	0.00126625	0.0404031	chr4-41365392-41366333
66.701	1.60378	0.497522	3.22353	0.00126621	0.0404031	chr8-53864616-53865581
8.35928	1.67822	0.520656	3.22327	0.00126735	0.0404349	chr6-11556169-11557210
7.44951	1.30117	0.403689	3.2232	0.00126769	0.0404407	chr2-134579880-134580806
1.65976	1.38138	0.428577	3.22318	0.00126776	0.0404407	chr4-190181844-190182426
4.57709	1.38406	0.429412	3.22315	0.0012679	0.0404418	chr5-154175915-154176823
9.0792	1.71005	0.530563	3.22309	0.00126816	0.0404467	chr10-93990976-93991457
8.64271	1.78792	0.554775	3.22278	0.00126952	0.0404829	chr3-29649686-29651039
1.46678	1.09098	0.338519	3.2228	0.00126943	0.0404829	chr5-11065446-11066302
7.4059	1.59743	0.495675	3.22273	0.00126974	0.0404865	chr7-36061885-36062989
25.3924	1.23502	0.383225	3.22269	0.00126992	0.0404884	chr11-122660860-122661784
11.5054	1.5272	0.473894	3.22265	0.00127009	0.0404884	chr15-40136605-40137555
18.4801	1.31629	0.408449	3.22264	0.00127013	0.0404884	chr18-49597016-49598072
1.38463	0.999277	0.310088	3.22256	0.00127049	0.0404964	chr3-24394361-24395266
3.49947	1.40131	0.434856	3.22246	0.00127094	0.040506	chr3-295132-296077
1.37022	0.991796	0.307777	3.22245	0.00127101	0.040506	chr7-90655362-90656213
20.8756	1.33224	0.413452	3.22224	0.00127194	0.04053	chr17-17551061-17551993
16.6311	1.75754	0.545448	3.2222	0.00127209	0.04053	chr17-67459767-67460901
38.5166	1.63758	0.508227	3.22215	0.00127231	0.0405335	chr1-1982583-1983768
1.36075	1.00422	0.311695	3.22182	0.00127381	0.040574	chr4-161988645-161989503
4.44573	1.36731	0.424389	3.22183	0.00127374	0.040574	chr13-23003198-23004134
10.2269	1.25151	0.388456	3.22176	0.00127406	0.0405787	chr11-126072346-126073307
60.2173	1.31733	0.408905	3.22159	0.00127481	0.040599	chr9-130471347-130472329
1.36435	0.990494	0.307475	3.22138	0.00127573	0.0406247	chr8-96468367-96469013
27.1287	1.34733	0.418255	3.22131	0.00127607	0.0406323	chr9-135331646-135332608
23.0094	1.27313	0.395231	3.22123	0.00127641	0.0406394	chr16-50593628-50594502
1.42819	1.06183	0.329653	3.22107	0.00127715	0.0406592	chr3-2925236-2926069
12.8612	1.30498	0.405141	3.22104	0.00127725	0.0406592	chr17-34703200-34704198
151.698	1.45597	0.452031	3.22095	0.00127766	0.0406687	chr4-123699765-123700840
1.33724	0.974964	0.302699	3.2209	0.00127787	0.040672	chr9-120641536-120642406
2.16983	1.19561	0.371219	3.22077	0.00127846	0.0406836	chr7-154504933-154505633
22.2846	1.40975	0.437702	3.22079	0.00127836	0.0406836	chr8-132955488-132957150
8.4526	1.35747	0.421494	3.22063	0.0012791	0.0407007	chr15-67843395-67844251
1.35137	0.975533	0.302923	3.2204	0.00128012	0.0407295	chr14-65911514-65912448
21.6944	1.48951	0.462539	3.22029	0.00128061	0.0407416	chr18-5941599-5942559
1.3592	0.967952	0.300583	3.22025	0.00128079	0.0407437	chr15-38272449-38273031
26.5485	1.58076	0.490897	3.22016	0.0012812	0.0407534	chr12-27083655-27084594
2.85272	1.31754	0.409169	3.22005	0.00128168	0.040764	chr10-75530125-75530991
3.21053	1.43172	0.444628	3.22003	0.00128176	0.040764	chr11-92713855-92714793
44.8719	1.57622	0.489512	3.21999	0.00128195	0.0407665	chr6-2752640-2753695
8.39874	1.50596	0.467742	3.21963	0.00128354	0.0408102	chr6-8579128-8580161
14.1648	1.45754	0.452704	3.21964	0.0012835	0.0408102	chr16-19142994-19144100
22.1652	1.30458	0.4052	3.21959	0.00128373	0.0408125	chr17-67441027-67442090
33.2507	1.74844	0.543072	3.21953	0.00128402	0.0408185	chr10-112286865-112287864
12.2461	1.34014	0.416276	3.21935	0.00128483	0.0408405	chr7-22801954-22803072
4.96837	1.32242	0.410821	3.21897	0.00128654	0.0408914	chr2-132739897-132740889
20.1955	1.21389	0.377163	3.21848	0.00128874	0.0409577	chr3-149215332-149216140
37.142	1.55525	0.483248	3.21833	0.00128938	0.0409747	chr4-56348201-56349268
1.94408	1.4213	0.441639	3.21823	0.00128982	0.0409781	chr5-71144-71893
11.757	1.36396	0.423821	3.21824	0.00128978	0.0409781	chr9-72675313-72676214
1.32143	0.980251	0.304589	3.21827	0.00128966	0.0409781	chr14-78003681-78004595
49.149	1.60922	0.50005	3.21811	0.00129038	0.0409851	chr3-193772086-193773033
12.4459	1.25561	0.390168	3.21812	0.00129035	0.0409851	chr7-52257525-52258591
1.34164	0.995124	0.309224	3.21814	0.00129026	0.0409851	chr11-106683064-106683969
4.80232	1.38904	0.43164	3.21805	0.00129063	0.0409897	chr4-118357213-118358195
1.38015	1.06155	0.329877	3.218	0.00129086	0.0409934	chr5-108009157-108009997
18.8998	1.23209	0.382877	3.21798	0.00129098	0.0409935	chr16-17287097-17288068
1.31746	0.942728	0.292961	3.21793	0.00129118	0.0409966	chr14-61021044-61021927
1.44222	1.05589	0.328133	3.21786	0.00129153	0.0410039	chr3-106370146-106370980
3.27386	1.27387	0.39589	3.21775	0.001292	0.0410155	chr16-62827899-62828940
3.54673	1.15477	0.358886	3.21765	0.00129247	0.0410261	chr2-50525334-50526224
16.4894	1.65812	0.515324	3.21762	0.00129259	0.0410261	chr3-117898684-117899640
19.7533	1.74607	0.542662	3.2176	0.00129267	0.0410261	chr20-3390340-3391400
1.27286	0.995163	0.309316	3.2173	0.00129404	0.0410661	chr3-68409811-68410514
35.0611	1.54684	0.480842	3.21695	0.00129562	0.0411127	chr5-172486132-172487095
2.06644	1.444	0.448892	3.2168	0.0012963	0.0411306	chr5-168727294-168728088
51.2763	1.65249	0.513717	3.21674	0.00129655	0.0411351	chrX-68331439-68333035
7.69734	1.53331	0.476685	3.2166	0.00129718	0.0411491	chr1-38474537-38475511
2.57122	1.30894	0.406933	3.2166	0.00129721	0.0411491	chr17-39845027-39845969
111.209	1.49962	0.466228	3.21649	0.00129768	0.0411604	chr15-78850655-78851710
1.39471	1.00717	0.313134	3.21643	0.00129798	0.0411641	chr16-54359973-54360825
4.552	1.31792	0.409749	3.21642	0.00129802	0.0411641	chrX-111050486-111051583
14.9862	1.46463	0.455368	3.21637	0.00129821	0.0411667	chr11-44979662-44980573
8.858	1.4014	0.435714	3.21634	0.00129836	0.0411677	chr12-129226569-129227547
1.43192	1.0381	0.322767	3.21624	0.00129883	0.0411793	chr16-73204398-73205295
8.50758	1.3106	0.407521	3.21603	0.00129978	0.0412021	chr1-61501764-61502702
1.44844	1.106	0.343909	3.21596	0.00130009	0.0412084	chr6-97771173-97772035
4.51251	1.49969	0.466348	3.21583	0.0013007	0.0412243	chr3-15693027-15693931
3.01442	1.38511	0.430737	3.21569	0.00130133	0.0412407	chr1-77051199-77052110
9.54626	1.39947	0.435206	3.21566	0.00130144	0.0412407	chr7-3294323-3295321
6.6757	1.3234	0.411556	3.21561	0.00130168	0.0412448	chr6-89667857-89668852
36.8957	1.3857	0.43094	3.21553	0.00130204	0.0412526	chr17-6570659-6571701
46.9812	1.34753	0.419112	3.21519	0.00130357	0.041294	chr1-90074628-90075600
12.7417	1.32883	0.413298	3.2152	0.00130355	0.041294	chr21-33825632-33826578
1.38611	1.01275	0.314995	3.21514	0.00130382	0.0412982	chr1-34111548-34112375
24.2278	1.65724	0.515472	3.215	0.00130445	0.0413113	chr8-122862625-122863975
4.27052	1.40638	0.437442	3.21502	0.00130437	0.0413113	chr15-23787175-23788197
1.45473	1.07475	0.334317	3.21478	0.00130545	0.0413392	chr13-87867111-87867998
1.34354	0.951323	0.295946	3.21451	0.00130667	0.0413743	chr6-22632534-22633380
9.25485	1.22789	0.381991	3.21446	0.0013069	0.0413783	chr6-23145492-23146439
38.0848	1.74913	0.544151	3.21442	0.0013071	0.0413809	chr9-114225497-114226481
1.35668	1.01511	0.315812	3.21429	0.00130767	0.0413955	chr1-38262868-38263720
45.0853	1.48653	0.462486	3.21422	0.00130801	0.0414009	chr18-23369021-23370009
7.1058	1.59785	0.497123	3.2142	0.00130807	0.0414009	chr20-56967677-56968819
1.46035	1.10153	0.342742	3.21387	0.00130961	0.0414461	chr8-5369024-5369935
1.81912	1.38149	0.429861	3.21382	0.00130983	0.0414496	chr1-224014400-224015206
10.4812	1.40045	0.435767	3.21377	0.00131004	0.0414527	chr10-122021128-122022075
1.32467	0.969432	0.301657	3.21369	0.00131039	0.0414566	chr11-106770471-106771174
14.7118	1.35876	0.422802	3.2137	0.00131036	0.0414566	chr19-56866233-56867181
29.8258	1.23558	0.384479	3.21365	0.00131061	0.0414594	chr6-90877338-90878281
1.47557	1.09964	0.342182	3.21363	0.0013107	0.0414594	chr10-126086812-126087682
1.4619	1.07889	0.335736	3.21352	0.00131118	0.0414709	chr8-36491901-36492535
22.5195	1.66905	0.519393	3.21346	0.00131146	0.0414711	chr1-38451277-38452279
53.3584	1.64145	0.510802	3.21347	0.00131141	0.0414711	chr1-197463776-197464739
23.0323	1.26307	0.393057	3.21345	0.00131152	0.0414711	chr16-5385479-5386542
1.34652	0.974107	0.303142	3.21337	0.00131187	0.0414748	chr7-3758560-3759409
11.1422	1.57021	0.488647	3.21337	0.00131186	0.0414748	chr13-36058983-36059982
41.3039	1.59843	0.497449	3.21325	0.00131244	0.0414895	chr2-150165116-150167451
49.2848	1.54439	0.480645	3.21315	0.00131287	0.0414994	chr22-39237355-39238305
17.397	1.50479	0.468336	3.21307	0.00131326	0.0415081	chr1-39127069-39128867
21.7953	1.68092	0.523193	3.2128	0.00131447	0.0415429	chr9-85541591-85542567
19.196	1.67512	0.521406	3.21269	0.00131498	0.0415501	chr1-160722451-160723419
21.7521	1.51683	0.47214	3.21268	0.00131504	0.0415501	chr7-138186593-138187660
56.3192	1.77378	0.552118	3.21268	0.00131502	0.0415501	chr17-72475644-72477266
10.0148	1.25926	0.391969	3.21265	0.00131519	0.0415513	chr1-232555288-232556256
7.53565	1.11959	0.348507	3.21255	0.00131563	0.0415618	chr5-11898816-11899572
13.1938	1.46129	0.454874	3.21251	0.00131579	0.0415632	chr16-87159951-87161599
12.5116	1.16376	0.362262	3.21248	0.00131596	0.041565	chr9-125464338-125465269
6.16819	1.47534	0.45926	3.21242	0.00131621	0.0415694	chr1-17927662-17928536
8.68322	1.26931	0.395139	3.2123	0.00131677	0.0415808	chr3-22928015-22928959
8.12876	1.2648	0.393739	3.21229	0.0013168	0.0415808	chr17-6879053-6879982
1.34197	0.97346	0.303049	3.21222	0.00131715	0.0415813	chr2-34731113-34731904
1.4931	1.10409	0.343714	3.21222	0.00131714	0.0415813	chr14-33801796-33802386
8.39086	1.33221	0.414726	3.21226	0.00131696	0.0415813	chr17-6394110-6394927
1.49332	1.10322	0.343453	3.21214	0.0013175	0.0415889	chr9-115335287-115336101
353.29	1.63898	0.510265	3.21203	0.00131802	0.041596	chr1-160061872-160062818
1.47933	1.1007	0.342688	3.21197	0.00131829	0.041596	chr4-45588005-45588922
65.5998	1.4913	0.464282	3.21205	0.00131793	0.041596	chr10-118667860-118668933
1.32378	0.958517	0.29842	3.21197	0.00131827	0.041596	chr11-71338307-71338768
9.91074	1.67528	0.521571	3.21199	0.0013182	0.041596	chr15-77266335-77267640
7.97228	1.47608	0.459578	3.21181	0.00131901	0.0416117	chr2-149070571-149071574
44.5941	1.32833	0.413572	3.21183	0.00131891	0.0416117	chr21-45977766-45978783
57.6885	1.62457	0.505823	3.21173	0.0013194	0.0416202	chr20-46928414-46929434
33.1627	1.27272	0.396278	3.21169	0.00131957	0.041622	chr2-233152293-233153215
1.4138	1.03556	0.32244	3.21164	0.0013198	0.0416227	chr6-21863929-21864783
10.0986	1.18703	0.369603	3.21164	0.00131981	0.0416227	chr11-115738770-115739725
20.457	1.2221	0.380534	3.21153	0.00132029	0.041634	chr13-42623609-42624541
56.4986	1.31575	0.40971	3.21142	0.00132082	0.0416474	chr3-158924911-158926371
54.4962	1.45506	0.453093	3.21138	0.00132097	0.0416484	chr8-67793526-67795639
71.2411	1.56534	0.487445	3.21132	0.00132128	0.0416547	chr9-8750296-8751348
25.5947	1.77335	0.552228	3.21127	0.00132151	0.0416582	chr22-44946732-44947825
46.6286	1.44094	0.448717	3.21124	0.00132165	0.0416591	chr9-1453708-1454896
1.38783	1.02569	0.319413	3.21118	0.0013219	0.0416634	chr6-4388466-4389358
8.1928	1.32306	0.412021	3.21115	0.00132203	0.0416642	chr5-146643474-146644326
24.8731	1.53569	0.478258	3.21101	0.00132269	0.0416812	chr18-44723253-44724174
10.0674	1.26552	0.394138	3.21085	0.00132341	0.0417005	chr4-110994539-110995480
32.2073	1.406	0.437922	3.21062	0.0013245	0.041708	chr1-3673980-3675059
1.37738	0.977979	0.304614	3.21056	0.00132479	0.041708	chr3-88478171-88479038
5.17835	1.47371	0.459024	3.21053	0.0013249	0.041708	chr4-185071106-185072193
1.46875	1.05254	0.327822	3.21071	0.00132409	0.041708	chr5-147042428-147043332
17.6654	1.73011	0.538874	3.2106	0.0013246	0.041708	chr8-101097159-101098642
3.96318	1.34848	0.42	3.21066	0.00132429	0.041708	chr11-70799177-70800086
3.41062	1.35203	0.421099	3.21072	0.00132402	0.041708	chr12-13403629-13404636
68.0935	1.28852	0.401333	3.21061	0.00132455	0.041708	chr19-13092256-13093143
7.80452	1.38057	0.430009	3.21056	0.00132476	0.041708	chr19-13398511-13399431
30.0205	1.77635	0.553279	3.21059	0.00132462	0.041708	chr20-47295689-47296592
5.02336	1.56568	0.487652	3.21065	0.00132434	0.041708	chr20-48395501-48396275
1.4908	1.11037	0.345864	3.21041	0.00132547	0.0417225	chr9-131987339-131988261
3.15492	1.32492	0.412705	3.21034	0.00132578	0.0417253	chr4-28238657-28239534
2.69157	1.32833	0.413764	3.21035	0.00132573	0.0417253	chrX-24448586-24449509
10.4411	1.30119	0.405322	3.21027	0.0013261	0.0417281	chr5-36628518-36629406
1.45709	1.05238	0.327813	3.21029	0.00132602	0.0417281	chr7-93476396-93477133
1.45733	1.04712	0.326199	3.21006	0.00132707	0.0417479	chr5-64272816-64273743
56.1663	1.64389	0.512098	3.2101	0.00132689	0.0417479	chr14-31893042-31894025
64.3005	1.7954	0.559304	3.21006	0.00132707	0.0417479	chr17-21007257-21008293
1.43386	1.07241	0.334082	3.21003	0.00132721	0.0417487	chr12-64521895-64522752
12.7534	1.63049	0.507951	3.20993	0.00132767	0.0417597	chr8-35338155-35339139
14.73	1.36113	0.42404	3.20991	0.00132778	0.0417597	chr1-41823096-41824155
24.1061	1.24653	0.388351	3.2098	0.00132826	0.0417676	chr1-216182729-216183840
11.1901	1.26725	0.394807	3.20981	0.00132824	0.0417676	chr4-137248967-137249936
1.37694	0.980066	0.305344	3.20972	0.00132866	0.0417767	chr7-94743997-94744905
15.9375	1.76743	0.550707	3.20939	0.00133019	0.041819	chr1-37294330-37295388
68.6246	1.51155	0.470979	3.20938	0.00133024	0.041819	chr5-74799020-74800012
31.8713	1.4775	0.460382	3.20929	0.00133061	0.0418273	chr1-117231694-117232884
6.37748	1.3418	0.418108	3.20922	0.00133095	0.0418292	chr2-2787297-2788225
143.11	1.44893	0.451491	3.20921	0.00133101	0.0418292	chr3-150255132-150256130
12.2187	1.57055	0.489383	3.20924	0.00133086	0.0418292	chr11-103632987-103633940
3.28098	1.34746	0.419883	3.20915	0.0013313	0.041831	chr12-28961588-28962602
4.70669	1.254	0.390757	3.20916	0.00133124	0.041831	chr16-56013761-56014709
15.5151	1.46884	0.457742	3.20889	0.00133248	0.0418647	chr9-135080180-135081154
2.70383	1.32751	0.413708	3.2088	0.00133288	0.0418737	chr17-13572170-13573256
33.7746	1.29193	0.402637	3.20867	0.0013335	0.0418896	chr17-49755185-49756160
19.5722	1.49976	0.467424	3.20857	0.00133399	0.0419014	chr9-21381386-21382535
17.6738	1.3395	0.41749	3.20845	0.00133451	0.0419105	chr1-181314727-181315663
19.2272	1.7366	0.541265	3.20842	0.00133466	0.0419116	chr21-34535963-34537033
98.0173	1.64141	0.5116	3.20838	0.00133484	0.0419138	chr9-37916034-37917277
2.37478	1.23624	0.385338	3.20821	0.00133566	0.0419316	chr1-85543881-85544519
39.6223	1.60556	0.500456	3.20819	0.00133575	0.0419316	chr4-1041198-1042174
4.1706	1.46771	0.457482	3.20823	0.00133554	0.0419316	chr5-137453236-137454176
3.2634	1.36934	0.426848	3.20802	0.00133653	0.041942	chr3-139228187-139229021
16.5767	1.52324	0.474819	3.20805	0.0013364	0.041942	chr14-58913993-58915045
53.1208	1.72992	0.539246	3.20802	0.0013365	0.041942	chr14-96055789-96056766
1.34029	0.982706	0.306324	3.20805	0.00133636	0.041942	chr16-9205226-9205995
23.4016	1.76549	0.550351	3.20793	0.00133695	0.0419515	chr12-48160584-48161513
46.4172	1.65599	0.516235	3.20783	0.00133743	0.0419629	chr3-42631282-42632286
67.1765	1.63542	0.509827	3.2078	0.00133754	0.0419629	chr14-90567961-90569035
7.25356	1.26393	0.394026	3.20773	0.00133788	0.0419699	chr12-114649449-114650399
3.91497	1.31184	0.408974	3.20765	0.00133825	0.041978	chr12-105865623-105866473
3.60215	1.46762	0.457549	3.20757	0.00133861	0.0419859	chr13-49375429-49376345
16.5676	1.54786	0.482574	3.20752	0.00133886	0.04199	chr1-112316065-112316892
8.6017	1.34256	0.418585	3.20738	0.00133951	0.0420045	chr1-33324941-33325932
1.39075	1.00905	0.314608	3.20734	0.00133967	0.0420045	chr3-23408311-23409060
1.36605	1.03498	0.322689	3.20736	0.0013396	0.0420045	chr10-96906696-96907467
102.897	1.44002	0.44899	3.20724	0.00134014	0.0420059	chr4-18663786-18664884
123.593	1.52232	0.474646	3.20728	0.00133996	0.0420059	chr7-23230230-23231368
13.7887	1.29511	0.403802	3.20728	0.00133995	0.0420059	chr8-141889055-141889974
1.30545	0.968584	0.302001	3.20722	0.00134025	0.0420059	chr10-36334638-36335471
1.41695	1.0519	0.327979	3.20721	0.00134028	0.0420059	chr18-53107781-53108594
3.67095	1.53892	0.47985	3.20708	0.00134088	0.0420175	chr14-90871646-90872626
17.7389	1.57345	0.490615	3.2071	0.00134082	0.0420175	chr16-80750780-80751955
1.39307	1.00362	0.312952	3.20693	0.00134159	0.0420364	chr15-85875338-85876092
16.8976	1.5802	0.492763	3.20681	0.00134216	0.0420479	chr7-153946856-153948727
14.6707	1.62039	0.505323	3.20665	0.00134293	0.0420656	chr6-122781480-122782531
10.7014	1.63618	0.510247	3.20663	0.00134298	0.0420656	chr17-14918994-14919996
4.05459	1.38083	0.430626	3.20656	0.00134332	0.0420726	chr16-22912332-22913270
32.1531	1.64754	0.513811	3.20651	0.00134355	0.0420728	chr16-48109148-48110145
48.466	1.63777	0.510763	3.20653	0.00134347	0.0420728	chr17-72182133-72183989
43.8613	1.33648	0.416828	3.20631	0.00134449	0.0420987	chr1-4171241-4172131
3.96592	1.25642	0.391878	3.20616	0.00134519	0.042117	chr19-34017443-34018400
111.91	1.48402	0.46287	3.20613	0.00134534	0.042118	chr18-53458625-53459635
12.8885	1.44628	0.451123	3.20595	0.00134616	0.0421401	chr18-13512816-13513727
42.3982	1.49324	0.465793	3.2058	0.0013469	0.0421596	chr1-215636591-215637653
101.498	1.60923	0.501991	3.20569	0.00134738	0.042171	chr9-88953226-88954369
9.28726	1.51013	0.471087	3.20562	0.00134772	0.0421782	chr6-131233810-131234947
1.46853	1.08668	0.338996	3.20557	0.00134793	0.0421813	chr5-65432127-65432976
21.0492	1.22488	0.382119	3.2055	0.0013483	0.0421892	chr2-99660699-99661628
1.44122	1.03538	0.323005	3.20547	0.00134844	0.04219	chr17-31022878-31023675
34.8778	1.30636	0.407548	3.2054	0.00134873	0.0421955	chr8-10631292-10632288
107.016	1.50359	0.469097	3.20528	0.00134932	0.0422103	chr18-44229526-44230512
22.4038	1.605	0.500768	3.20508	0.00135023	0.0422354	chr1-165560620-165561535
1.45468	1.07357	0.334976	3.20491	0.00135107	0.0422543	chr4-47717125-47717809
41.5553	1.29504	0.404079	3.20491	0.00135103	0.0422543	chr16-2977239-2978154
6.13758	1.2632	0.394164	3.20476	0.00135174	0.0422718	chr1-62682236-62683083
55.8597	1.48622	0.463768	3.20466	0.00135222	0.042283	chr2-212357295-212358256
6.00802	1.33356	0.416141	3.20458	0.00135262	0.042292	chr2-203464817-203465667
9.72794	1.38776	0.433069	3.20448	0.00135305	0.042297	chr7-47604591-47605502
1.33106	1.00309	0.313029	3.20447	0.00135312	0.042297	chr8-125808679-125809470
163.323	1.51527	0.472863	3.20447	0.00135312	0.042297	chr9-86126859-86127847
5.83301	1.30233	0.406419	3.2044	0.00135346	0.0423003	chr1-75643263-75644204
7.21229	1.3915	0.434247	3.20441	0.0013534	0.0423003	chr8-19820865-19821860
29.8055	1.28257	0.400263	3.20433	0.00135378	0.0423067	chr18-57154011-57154898
9.86768	1.39365	0.434935	3.20428	0.00135399	0.0423099	chr10-69239181-69240216
21.801	1.55596	0.485592	3.20425	0.00135414	0.042311	chr5-154430164-154431343
3.81176	1.29581	0.404418	3.20414	0.00135468	0.0423241	chr2-212146176-212147220
46.0916	1.28159	0.399989	3.20406	0.00135506	0.0423315	chr1-223705875-223706834
21.4626	1.29928	0.405515	3.20404	0.00135514	0.0423315	chr2-216362519-216363444
8.49117	1.15139	0.359363	3.20399	0.00135537	0.0423352	chr9-80147625-80148653
16.2661	1.48209	0.462584	3.20395	0.00135558	0.0423381	chr12-68538659-68539773
58.1246	1.61314	0.503502	3.20384	0.00135607	0.0423496	chr12-26205648-26206595
1.27459	0.979545	0.305755	3.20369	0.00135679	0.0423687	chr6-128984726-128985646
7.0294	1.31751	0.411268	3.20352	0.00135757	0.0423894	chr14-54794057-54795103
5.62444	1.61799	0.505074	3.20348	0.00135777	0.0423921	chr6-34321618-34322597
16.3372	1.25702	0.392399	3.20342	0.00135807	0.0423978	chr12-2305791-2307432
1.38515	1.02244	0.319173	3.20339	0.00135819	0.0423981	chr16-19810683-19811565
4.79319	1.30698	0.408016	3.20325	0.00135886	0.0424154	chr7-81789202-81790462
1.43469	1.03982	0.324618	3.2032	0.0013591	0.0424192	chr2-149321873-149322720
11.7038	1.60672	0.501648	3.20289	0.00136055	0.0424583	chr5-165521564-165522800
2.65217	1.266	0.39527	3.20289	0.00136058	0.0424583	chr6-166912690-166913576
20.8077	1.48763	0.464475	3.20283	0.00136087	0.0424602	chr16-89047822-89048686
1.52558	1.07685	0.336218	3.20282	0.00136087	0.0424602	chr17-50048548-50049231
10.9105	1.67635	0.52342	3.20269	0.00136152	0.0424768	chr5-61290573-61291641
1.39543	1.0208	0.318737	3.20263	0.0013618	0.0424818	chr21-16162768-16163617
33.0753	1.48363	0.463262	3.20256	0.00136211	0.0424851	chr3-184592504-184593713
1.34181	0.976704	0.304979	3.20253	0.00136225	0.0424851	chr4-105698331-105699014
8.91997	1.57738	0.492539	3.20254	0.0013622	0.0424851	chr8-53702744-53704187
7.19526	1.51763	0.473918	3.20231	0.00136332	0.042515	chr6-96575133-96576036
5.73542	1.25913	0.393226	3.20206	0.00136449	0.0425478	chr1-119032565-119033506
35.1855	1.31663	0.411188	3.202	0.00136475	0.0425525	chr21-45835962-45836854
6.53724	1.43803	0.449118	3.2019	0.00136525	0.0425642	chr20-20967553-20968507
5.99038	1.37663	0.429949	3.20185	0.00136548	0.0425679	chr13-91485775-91486721
33.8073	1.6418	0.512772	3.20181	0.00136565	0.0425696	chr6-25576438-25577461
1.43038	1.03496	0.323255	3.20169	0.00136626	0.0425741	chr1-208323825-208324682
19.9655	1.24987	0.390372	3.20174	0.00136602	0.0425741	chr3-72726892-72727857
21.7957	1.56634	0.48922	3.2017	0.00136618	0.0425741	chr8-61056694-61057594
39.6201	1.31862	0.411848	3.20173	0.00136606	0.0425741	chr22-42299613-42300625
1.35143	1.01325	0.316486	3.20156	0.00136687	0.0425897	chr17-71226112-71226766
13.1597	1.50672	0.470642	3.20142	0.00136754	0.042607	chr3-16419502-16420612
31.6292	1.33239	0.416191	3.20138	0.00136771	0.0426086	chr18-37332258-37333351
9.78028	1.81636	0.567375	3.20134	0.0013679	0.0426108	chr5-97118620-97119636
19.8505	1.2491	0.390223	3.20098	0.00136959	0.0426601	chr5-1782899-1783845
1.41098	1.01846	0.318175	3.20094	0.00136981	0.0426634	chr7-35934833-35935718
93.1037	1.66068	0.51882	3.20088	0.00137006	0.042665	chr12-52370896-52371915
1.28609	0.950929	0.297084	3.20088	0.0013701	0.042665	chrX-105756020-105756896
37.4912	1.29146	0.40348	3.2008	0.00137045	0.0426723	chr17-75835046-75835983
37.4313	1.60946	0.502844	3.20071	0.0013709	0.0426827	chr10-27679631-27680626
1.41063	1.01007	0.315581	3.20067	0.00137108	0.0426849	chr9-98673628-98674547
1.36259	1.02414	0.319997	3.20047	0.00137202	0.0427106	chr2-213689280-213690191
29.4063	1.24284	0.388346	3.20035	0.0013726	0.0427248	chr11-70124420-70125343
8.67474	1.45348	0.454174	3.20026	0.00137303	0.042731	chr1-90411891-90413100
7.91618	1.31704	0.411542	3.20027	0.00137299	0.042731	chr11-115625606-115626569
13.5686	1.30423	0.407546	3.20022	0.00137325	0.0427343	chr16-26697419-26698497
26.4567	1.43798	0.44935	3.20014	0.00137359	0.0427376	chr9-124259206-124260144
23.3481	1.25656	0.392657	3.20015	0.00137354	0.0427376	chr17-57910481-57911271
1.48939	1.1131	0.347838	3.20007	0.00137395	0.0427436	chr4-125519396-125520334
9.59275	1.293	0.404055	3.20006	0.00137401	0.0427436	chr8-123856456-123857458
55.1017	1.77367	0.554275	3.19998	0.00137439	0.0427493	chr5-31671072-31672195
1.3168	0.955018	0.298446	3.19997	0.00137443	0.0427493	chr5-167800157-167800990
29.5875	1.57101	0.490957	3.19989	0.00137478	0.0427526	chr1-169868877-169870069
1.82143	1.43125	0.447283	3.19987	0.00137488	0.0427526	chr15-20334084-20334970
1.41492	1.01494	0.31718	3.1999	0.00137477	0.0427526	chr21-16974437-16975333
1.36907	1.00063	0.312711	3.19985	0.00137501	0.0427531	chr4-121084303-121085199
20.8849	1.54019	0.481351	3.19973	0.00137559	0.0427637	chr10-78382472-78383423
123.767	1.49503	0.467235	3.19975	0.00137549	0.0427637	chr11-111982733-111983741
1.3978	1.02791	0.321255	3.19967	0.00137584	0.0427643	chr1-208344267-208345076
12.3311	1.35537	0.423595	3.19969	0.00137578	0.0427643	chr16-54967758-54968687
7.53657	1.07226	0.335117	3.19965	0.00137596	0.0427645	chr11-16097260-16098208
7.77905	1.70063	0.531518	3.19958	0.00137628	0.0427708	chr20-48459409-48460339
13.9577	1.58752	0.496183	3.19947	0.0013768	0.0427836	chr2-160288030-160289097
7.94916	1.36083	0.425333	3.19944	0.00137693	0.0427838	chr13-111504893-111505805
20.1841	1.25218	0.39138	3.1994	0.00137714	0.0427867	chr2-233168369-233169375
3.80654	1.56512	0.48921	3.19929	0.00137768	0.0427964	chr1-22225636-22226546
22.0196	1.29559	0.404961	3.1993	0.00137763	0.0427964	chr15-25984907-25985814
27.5384	1.51257	0.472831	3.19897	0.00137918	0.0428322	chr4-123755136-123756156
1.44552	1.07771	0.336889	3.19901	0.00137899	0.0428322	chr7-36830894-36831803
72.2151	1.71139	0.534991	3.19892	0.00137945	0.0428337	chr1-53287916-53289018
3.26534	1.32675	0.414756	3.19887	0.0013797	0.0428337	chr2-98948615-98949598
137.408	1.50991	0.472011	3.19888	0.00137963	0.0428337	chr6-19691377-19692407
12.6909	1.57194	0.491402	3.19888	0.00137961	0.0428337	chr15-71411642-71412629
8.64834	1.23441	0.385895	3.19882	0.00137992	0.0428371	chr8-61823200-61824127
6.90516	1.42155	0.444409	3.19874	0.00138029	0.0428449	chr2-176574531-176575490
11.0504	1.64362	0.513857	3.19859	0.00138099	0.0428596	chr17-64719953-64721238
16.7409	1.7746	0.554815	3.19855	0.00138123	0.0428633	chr10-113021534-113022564
33.0241	1.66227	0.519708	3.19847	0.00138158	0.042868	chr3-12907375-12908313
17.047	1.17816	0.368351	3.19846	0.00138161	0.042868	chr10-118315352-118316273
9.53149	1.28522	0.401844	3.1983	0.00138241	0.0428886	chr9-18855383-18856280
36.0605	1.58308	0.49498	3.19828	0.00138251	0.0428886	chr11-129453106-129454353
12.8607	1.2323	0.385322	3.19811	0.00138334	0.0429035	chr3-168884169-168885056
88.1677	1.60564	0.502061	3.19811	0.00138333	0.0429035	chr10-91381028-91382166
1.43543	1.04288	0.32609	3.19813	0.00138324	0.0429035	chr12-65863726-65864574
14.4749	1.43777	0.449585	3.198	0.00138386	0.0429159	chr2-233386225-233386913
9.87012	1.32248	0.413558	3.1978	0.00138479	0.0429313	chr1-30667548-30668569
90.7799	1.59122	0.497601	3.19779	0.00138485	0.0429313	chr1-41689247-41690322
1.46811	1.0482	0.327783	3.19785	0.00138458	0.0429313	chr3-59995753-59996666
11.1918	1.21746	0.380723	3.19777	0.00138493	0.0429313	chr7-105205624-105206594
21.8401	1.24653	0.389805	3.19783	0.00138468	0.0429313	chr8-9057685-9058608
30.6828	1.64659	0.514952	3.19756	0.00138596	0.0429595	chr13-77833222-77834076
24.0081	1.23677	0.386798	3.19746	0.00138643	0.0429706	chr8-134535139-134536058
20.9071	1.27104	0.397523	3.1974	0.00138674	0.0429765	chr15-69376838-69377843
5.11804	1.38295	0.432534	3.19732	0.0013871	0.0429839	chr2-88852763-88853623
1.35291	0.967945	0.302759	3.19708	0.00138828	0.0430169	chr15-58039334-58039681
15.6203	1.65016	0.516167	3.19695	0.0013889	0.0430325	chr2-33782273-33783374
9.4526	1.36612	0.42737	3.19658	0.00139067	0.0430838	chr20-57280033-57280996
25.252	1.66334	0.520365	3.19648	0.00139115	0.0430951	chr19-32813728-32814653
3.64426	1.27671	0.399422	3.19639	0.00139158	0.0431046	chr14-64861586-64862454
141.138	1.48821	0.465602	3.19631	0.00139198	0.0431135	chr5-168295334-168296458
1.35709	0.980414	0.306742	3.19622	0.00139241	0.0431198	chr7-28867707-28868573
1.36548	0.990463	0.309886	3.19622	0.00139242	0.0431198	chr20-12466607-12467323
20.9315	1.65789	0.518716	3.19613	0.00139283	0.0431289	chr5-127431572-127432764
5.00683	1.26188	0.394829	3.19603	0.00139333	0.0431409	chr15-40865585-40866597
1.49837	1.10631	0.346171	3.19584	0.00139424	0.0431655	chr7-91124660-91125568
6.07046	1.25962	0.394158	3.19573	0.00139476	0.0431779	chr1-61093572-61094377
1.38027	0.992398	0.310541	3.19571	0.00139488	0.0431779	chr7-15586114-15586869
54.4483	1.55011	0.485094	3.19548	0.00139598	0.0432084	chr11-40215242-40216211
2.3038	1.2323	0.385642	3.19544	0.00139619	0.0432112	chr4-111119983-111120928
14.3179	1.34882	0.422118	3.19537	0.00139651	0.0432175	chr15-64179975-64180908
32.1818	1.28768	0.403021	3.19508	0.00139792	0.0432576	chr14-99530859-99531804
8.51687	1.37765	0.431204	3.19489	0.00139886	0.043283	chr11-19478607-19479634
9.84275	1.12812	0.35311	3.1948	0.0013993	0.0432893	chr4-132650923-132651904
1.44534	1.02597	0.321137	3.1948	0.00139927	0.0432893	chr10-109054317-109055166
6.32779	1.47097	0.460439	3.19471	0.00139972	0.0432952	chr1-40804822-40805781
23.254	1.23302	0.385956	3.19472	0.00139968	0.0432952	chr4-169236665-169237575
51.6372	1.71201	0.535926	3.19449	0.00140078	0.0433096	chr5-142678301-142679373
5.16422	1.28755	0.403052	3.19451	0.00140069	0.0433096	chr8-102100083-102100950
1.34785	0.989579	0.309773	3.19453	0.00140057	0.0433096	chr8-126494413-126495312
11.8654	1.3446	0.420902	3.19456	0.00140042	0.0433096	chr9-130955724-130956700
1.49839	1.09992	0.344311	3.19454	0.00140056	0.0433096	chr11-45351374-45352216
38.8335	1.56859	0.49105	3.19435	0.00140147	0.0433274	chr3-193830207-193831234
73.4075	1.59863	0.50047	3.19425	0.00140193	0.0433379	chr2-3142605-3143874
21.4114	1.56685	0.49053	3.1942	0.0014022	0.0433428	chr16-17776614-17777585
1.31467	0.953335	0.298462	3.19416	0.00140238	0.0433443	chr10-26268405-26269024
12.0733	1.25133	0.391758	3.19414	0.00140249	0.0433443	chr11-25860810-25861736
33.3264	1.30266	0.407834	3.19409	0.00140271	0.0433477	chr1-96520323-96521174
8.09531	1.26785	0.39694	3.19405	0.00140291	0.04335	chr17-58119902-58120835
12.2131	1.18871	0.37217	3.19399	0.00140321	0.0433557	chr6-139778195-139779162
1.4421	1.06969	0.33492	3.19387	0.00140377	0.0433694	chrX-138484455-138485293
6.6239	1.44223	0.451598	3.19362	0.00140501	0.0434042	chr2-235067824-235068834
1.33403	0.970153	0.303787	3.19353	0.00140546	0.0434143	chrX-143398807-143399642
6.96102	1.6628	0.520684	3.19348	0.00140568	0.0434174	chr13-39388808-39389792
6.94238	1.21858	0.381587	3.19344	0.00140589	0.0434175	chr7-7791765-7792729
6.70731	1.45635	0.456046	3.19343	0.00140591	0.0434175	chr9-8157557-8158607
119.06	1.63355	0.511541	3.19339	0.00140611	0.0434199	chr11-73317082-73318073
1.44275	1.01785	0.318749	3.19327	0.00140671	0.0434349	chr11-13953037-13953848
9.52033	1.27728	0.399996	3.19323	0.0014069	0.043437	chr1-58089540-58090513
4.37025	1.34506	0.421233	3.19315	0.00140728	0.0434452	chr13-69326702-69327629
63.5561	1.58899	0.497634	3.1931	0.00140756	0.0434503	chr16-19289604-19290717
1.46115	1.03561	0.324332	3.19306	0.00140774	0.0434521	chr5-103028893-103029773
1.39005	1.04896	0.328521	3.19299	0.00140808	0.0434589	chr6-68881386-68882129
51.5939	1.64211	0.514329	3.19273	0.00140936	0.0434949	chr9-123438205-123439235
26.0535	1.51647	0.474986	3.19266	0.0014097	0.0435017	chr4-41436828-41437781
10.0539	1.70422	0.533817	3.19251	0.00141042	0.0435169	chr5-7394648-7395320
23.8245	1.2451	0.390007	3.19251	0.00141043	0.0435169	chr16-53565014-53566008
2.63094	1.23593	0.387142	3.19246	0.00141068	0.043521	chr3-140355336-140356265
72.1908	1.54213	0.483058	3.19243	0.00141082	0.0435218	chr7-98753665-98754637
5.27941	1.29907	0.40695	3.19221	0.0014119	0.0435451	chr2-131660800-131661839
1.29956	0.931371	0.291765	3.19219	0.00141196	0.0435451	chr6-51612737-51613562
8.41377	1.36632	0.428019	3.19219	0.00141198	0.0435451	chr10-48692381-48693355
23.0411	1.64732	0.516049	3.19218	0.00141205	0.0435451	chr11-69939349-69940458
5.80373	1.19809	0.375378	3.19169	0.00141442	0.0436146	chr11-72265704-72266676
76.2856	1.67793	0.525727	3.19164	0.00141469	0.0436181	chr3-10771820-10773170
6.43809	1.63255	0.511511	3.19162	0.00141477	0.0436181	chr20-48157713-48158615
4.11634	1.36333	0.427187	3.1914	0.00141583	0.043647	chr4-76095287-76096286
14.5104	1.31972	0.413527	3.19137	0.00141598	0.0436479	chr20-32798283-32799235
29.217	1.62171	0.508159	3.19134	0.00141616	0.0436499	chr16-84749551-84750649
63.9286	1.69289	0.530469	3.19131	0.00141632	0.043651	chr19-7223966-7224968
61.8465	1.72081	0.539263	3.19104	0.00141761	0.0436873	chr12-22408538-22410544
44.9084	1.55665	0.487826	3.19099	0.00141788	0.0436921	chr6-11918294-11919393
1.24322	0.946023	0.296472	3.19093	0.00141814	0.0436962	chr5-77667126-77667968
12.5584	1.86269	0.583753	3.19088	0.00141842	0.0437011	chr7-130922412-130923214
1.32523	0.963578	0.301984	3.19083	0.00141867	0.0437016	chr2-212328854-212329568
13.663	1.70414	0.534073	3.19084	0.00141858	0.0437016	chr11-134287554-134288868
49.2984	1.54321	0.483676	3.1906	0.00141979	0.0437326	chr1-246946910-246947907
20.4001	1.22096	0.382687	3.19049	0.00142034	0.0437411	chr2-235054168-235055098
1.47189	1.07393	0.336602	3.19049	0.00142033	0.0437411	chr15-26192169-26192983
5.66551	1.36424	0.427599	3.19047	0.00142042	0.0437411	chr18-5476934-5477972
1.40273	1.00218	0.314132	3.19031	0.00142122	0.0437583	chr6-70149732-70150603
4.82509	1.32137	0.414181	3.19031	0.00142121	0.0437583	chr13-31380503-31381461
1.47564	1.11447	0.34935	3.19013	0.00142209	0.0437814	chr17-72759051-72759882
14.0586	1.23746	0.387909	3.19008	0.00142232	0.0437849	chr3-172077194-172078057
83.9541	1.72774	0.541646	3.18979	0.00142374	0.0438251	chr13-44906482-44907529
2.11468	1.19201	0.373698	3.18976	0.00142391	0.0438265	chr9-67717562-67718455
1.48151	1.11538	0.349685	3.18967	0.00142436	0.0438332	chr3-80024168-80025071
1.94073	1.41099	0.442359	3.18969	0.00142425	0.0438332	chr14-21441969-21442782
3.27641	1.37937	0.43246	3.18959	0.00142474	0.043841	chr13-32804476-32805387
1.41455	1.01161	0.317167	3.18951	0.00142516	0.0438503	chrX-112614383-112615280
1.30834	0.936997	0.293783	3.18942	0.00142558	0.043859	chr2-75019678-75020375
31.154	1.63754	0.513433	3.1894	0.00142568	0.043859	chr9-95545702-95546931
22.4105	1.29173	0.40502	3.1893	0.00142619	0.0438712	chr3-139559226-139560184
1.4415	0.997807	0.312872	3.18919	0.00142674	0.0438844	chr5-18461351-18462268
1.31843	0.990706	0.310655	3.18909	0.00142722	0.0438954	chr2-115310322-115311179
7.282	1.34247	0.420962	3.18906	0.00142734	0.0438954	chr14-87185908-87187300
27.0928	1.50351	0.471463	3.18904	0.00142748	0.0438962	chr9-123387283-123388262
38.6865	1.72434	0.540721	3.18896	0.00142786	0.0439042	chr6-148888546-148889590
1.43693	1.02453	0.321288	3.18881	0.00142861	0.0439162	chr2-223126470-223127370
15.6438	1.38664	0.434843	3.18884	0.00142845	0.0439162	chr4-186843285-186844840
23.0604	1.3594	0.426302	3.18881	0.00142861	0.0439162	chr14-31263179-31264157
14.8954	1.23015	0.385779	3.18876	0.00142887	0.0439169	chr6-90787070-90788108
11.939	1.58903	0.49832	3.18878	0.00142876	0.0439169	chr15-59993701-59994517
5.58723	1.3828	0.433657	3.18869	0.0014292	0.0439233	chr20-32999364-33000314
23.1558	1.64459	0.515781	3.18855	0.00142988	0.0439407	chr1-244096328-244097382
8.74362	1.30275	0.408577	3.1885	0.00143014	0.0439449	chr7-143410395-143411336
59.8321	1.50568	0.472229	3.18845	0.00143036	0.0439479	chr6-137115399-137118222
15.0487	1.24115	0.389266	3.18842	0.00143051	0.043949	chr5-127925484-127926467
17.7089	1.35704	0.425627	3.18833	0.00143095	0.0439588	chr2-73323917-73324946
1.75319	1.36163	0.427081	3.18822	0.00143151	0.0439724	chr14-22379682-22380293
3.58122	1.40859	0.441821	3.18814	0.0014319	0.0439808	chr19-38020129-38021025
5.69256	1.63605	0.513181	3.18807	0.00143228	0.0439854	chr1-20224388-20225263
1.30189	0.951967	0.298603	3.18806	0.00143229	0.0439854	chr4-93057962-93058699
16.3154	1.16578	0.365683	3.18796	0.00143282	0.043998	chr4-140871095-140871993
1.25788	0.954328	0.299376	3.18772	0.00143398	0.0440298	chr13-80610973-80611490
51.8291	1.81637	0.569842	3.18749	0.00143513	0.0440616	chr21-29486807-29487837
1.38637	1.02333	0.321054	3.18742	0.0014355	0.0440656	chr2-217584043-217584945
1.31685	0.940148	0.294955	3.18743	0.00143542	0.0440656	chr15-92582170-92582844
5.47424	1.31983	0.414087	3.18733	0.00143592	0.0440657	chr6-45955893-45956928
42.5675	1.27949	0.401429	3.18734	0.00143587	0.0440657	chr7-30725449-30726371
3.94829	1.56203	0.490075	3.18732	0.00143598	0.0440657	chr10-19315963-19316942
1.33714	0.97448	0.30573	3.18739	0.00143564	0.0440657	chr13-68645822-68646540
3.28336	1.50059	0.470815	3.18721	0.00143653	0.0440789	chr12-128257738-128258374
19.5893	1.33441	0.418718	3.1869	0.00143807	0.0441205	chr11-133041656-133042629
4.83609	1.35119	0.423987	3.18687	0.00143823	0.0441205	chr12-97426240-97427215
16.5044	1.23971	0.389011	3.18683	0.00143842	0.0441205	chr14-87667467-87668407
3.92701	1.39814	0.438723	3.18685	0.00143834	0.0441205	chr17-13135132-13136094
51.5201	1.60273	0.502926	3.18682	0.00143849	0.0441205	chr22-45630883-45631876
3.79726	1.36269	0.427605	3.18679	0.00143863	0.0441214	chr3-63051632-63052647
102.815	1.71195	0.537207	3.18675	0.00143879	0.0441225	chr11-133965924-133966865
4.43702	1.33175	0.417917	3.18663	0.00143942	0.0441236	chr1-95047846-95048901
15.5862	1.59406	0.500231	3.18664	0.00143934	0.0441236	chr8-22732539-22733505
5.49911	1.35922	0.426533	3.18667	0.0014392	0.0441236	chr9-6188200-6189121
18.037	1.53964	0.483151	3.18666	0.00143926	0.0441236	chr10-80405638-80406558
16.7587	1.54603	0.485153	3.18669	0.00143909	0.0441236	chr10-88200222-88201307
27.2346	1.636	0.513408	3.18654	0.00143983	0.0441325	chr1-226576518-226578025
9.6795	1.15754	0.363266	3.18647	0.00144019	0.0441398	chr11-102423891-102424663
3.98403	1.43596	0.450653	3.1864	0.00144055	0.0441471	chrX-75748847-75750587
1.37066	0.980438	0.307701	3.18633	0.00144089	0.0441502	chr7-48075663-48076579
26.604	1.65748	0.520194	3.18627	0.00144121	0.0441563	chr17-9321892-9322888
1.47834	1.09443	0.343491	3.1862	0.00144156	0.0441596	chr13-82543930-82544827
7.66737	1.53321	0.481201	3.1862	0.00144153	0.0441596	chr18-3485140-3486866
1.35538	0.987818	0.310087	3.18562	0.00144446	0.044245	chrX-145686937-145687686
6.5638	1.37844	0.432725	3.18548	0.00144515	0.0442622	chr11-134748925-134749968
4.96328	1.48174	0.465168	3.18538	0.00144566	0.0442705	chr3-72193332-72194551
1.38808	1.00011	0.313967	3.18539	0.00144559	0.0442705	chr12-102867309-102867945
23.3553	1.5556	0.48836	3.18535	0.0014458	0.0442714	chr8-86305217-86306161
13.6225	1.18842	0.373103	3.18524	0.00144635	0.0442807	chr1-182629204-182630149
53.1112	1.65692	0.520186	3.18525	0.00144627	0.0442807	chr3-45667675-45668686
38.3342	1.41657	0.444735	3.18521	0.00144651	0.0442821	chr9-18142841-18143898
7.58513	1.56877	0.492535	3.18509	0.00144709	0.044296	chr7-132596124-132597014
33.1892	1.49797	0.47033	3.18494	0.00144785	0.0443097	chr7-8236420-8237452
30.1713	1.42856	0.448537	3.18493	0.0014479	0.0443097	chr7-51090100-51091139
31.7645	1.6688	0.52396	3.18497	0.00144771	0.0443097	chr17-82384899-82386185
16.3255	1.22485	0.384581	3.18488	0.00144813	0.0443117	chr4-36213688-36214603
2.84316	1.30559	0.409936	3.18487	0.0014482	0.0443117	chr13-76454700-76455590
18.9105	1.31427	0.41267	3.18479	0.00144858	0.0443195	chr10-90931241-90932128
5.09708	1.31956	0.414337	3.18475	0.00144877	0.0443218	chr3-41690802-41691720
9.00859	1.29689	0.407228	3.18468	0.00144914	0.0443293	chr5-54361429-54362335
22.159	1.28704	0.404153	3.18453	0.00144991	0.0443483	chr2-20148647-20150046
43.9662	1.27522	0.400445	3.18451	0.00145	0.0443483	chr11-20276058-20276923
3.19053	1.35632	0.425917	3.18446	0.00145025	0.0443523	chr16-26379022-26380129
45.163	1.56943	0.492851	3.1844	0.00145057	0.0443583	chr10-120580196-120581547
4.16846	1.42833	0.44855	3.18433	0.0014509	0.0443649	chr7-33666784-33667722
16.6232	1.59679	0.501461	3.18427	0.0014512	0.0443704	chr7-39682843-39684071
7.2464	1.51182	0.4748	3.18412	0.00145195	0.0443894	chr9-14339402-14340961
33.435	1.29051	0.405305	3.18403	0.00145238	0.0443907	chr2-111694456-111695400
1.48389	1.10574	0.347282	3.18399	0.00145259	0.0443907	chr7-136333588-136334461
26.5586	1.26897	0.398538	3.18406	0.00145225	0.0443907	chr11-16897222-16898218
1.35129	1.02739	0.322668	3.18403	0.0014524	0.0443907	chr18-64751432-64752077
1.45342	1.04724	0.328907	3.184	0.00145255	0.0443907	chr20-2919444-2920241
1.31297	0.975266	0.306308	3.18394	0.00145284	0.0443947	chr8-100037884-100038788
1.44465	1.05661	0.331873	3.18379	0.00145362	0.0444147	chr15-97817754-97818540
1.40505	0.992825	0.311847	3.18369	0.00145412	0.0444264	chr13-34570385-34571296
39.67	1.28712	0.404311	3.1835	0.00145508	0.0444522	chr5-139759002-139759941
3.19358	1.3143	0.41286	3.18339	0.00145559	0.0444604	chr10-30840318-30841263
1.41664	1.04229	0.327414	3.1834	0.00145555	0.0444604	chr12-41716005-41716895
26.004	1.23049	0.386546	3.1833	0.00145605	0.0444708	chr3-113222407-113223330
44.3286	1.32591	0.416545	3.18311	0.00145704	0.0444972	chr16-89044375-89045357
3.76765	1.30483	0.409947	3.18292	0.00145797	0.0445112	chr2-118492799-118493803
1.32126	0.95242	0.299233	3.18287	0.00145822	0.0445112	chr4-73200115-73200800
1.79676	1.0904	0.342571	3.18299	0.00145764	0.0445112	chr5-33734505-33734998
23.9452	1.60711	0.504923	3.18287	0.00145821	0.0445112	chr5-67774560-67775591
25.4168	1.26086	0.396129	3.18296	0.00145778	0.0445112	chr15-23869133-23870048
3.22502	1.37842	0.43307	3.18291	0.00145801	0.0445112	chr16-72372067-72372980
1.38632	1.03637	0.325616	3.1828	0.0014586	0.0445191	chr13-64717947-64718776
1.36124	0.999631	0.31408	3.18273	0.00145895	0.044526	chr1-97141756-97142109
53.6941	1.50363	0.472448	3.18263	0.00145942	0.0445312	chr2-48719442-48720438
1.39705	1.03081	0.323888	3.18262	0.00145947	0.0445312	chr2-212871422-212872251
1.34137	0.962771	0.302509	3.18262	0.00145948	0.0445312	chr11-32562950-32563832
10.6715	1.51161	0.47501	3.18226	0.00146129	0.0445791	chr11-66618828-66619766
25.8024	1.6212	0.509447	3.18226	0.00146129	0.0445791	chr22-39935125-39936234
46.2086	1.28905	0.405091	3.18212	0.001462	0.0445969	chr12-113239502-113240476
43.2365	1.4291	0.449117	3.18203	0.00146249	0.0446082	chr1-242224426-242225460
11.3693	1.44347	0.453676	3.18172	0.00146402	0.0446505	chr2-81050433-81051380
16.7579	1.29253	0.40624	3.18168	0.00146424	0.0446505	chr16-80198274-80199303
3.02223	1.32151	0.41535	3.18168	0.00146421	0.0446505	chr18-5519166-5520105
3.81104	1.39804	0.439413	3.1816	0.00146466	0.0446598	chr13-84236846-84237751
1.4687	1.0876	0.341848	3.18154	0.00146496	0.0446652	chr20-21602023-21602814
5.12783	1.27755	0.401559	3.18147	0.0014653	0.0446718	chr10-2214687-2215850
3.68612	1.26902	0.398901	3.1813	0.00146616	0.0446796	chr1-162259669-162260589
3.84536	1.37413	0.431934	3.18134	0.00146593	0.0446796	chr4-56371583-56372583
1.44267	1.06993	0.336307	3.1814	0.00146567	0.0446796	chr15-91183338-91184185
17.5967	1.18957	0.373925	3.18131	0.0014661	0.0446796	chr17-54919160-54920108
42.9177	1.34371	0.422377	3.1813	0.00146614	0.0446796	chr22-48896553-48897518
16.7655	1.28685	0.404525	3.18115	0.00146691	0.0446913	chr1-30842262-30843206
1.35404	0.978283	0.30752	3.1812	0.00146668	0.0446913	chr2-49024578-49025490
1.4647	1.10438	0.347161	3.18117	0.00146681	0.0446913	chr5-124317339-124318249
6.00743	1.21331	0.381441	3.18086	0.00146837	0.0447323	chr3-139430273-139431205
31.3709	1.33257	0.418954	3.1807	0.00146918	0.0447532	chrX-19759284-19760245
142.381	1.47794	0.464663	3.18066	0.00146939	0.044756	chr7-111756479-111757434
9.95134	1.22388	0.384799	3.18058	0.00146981	0.0447649	chr21-34986743-34987716
27.2551	1.65252	0.519576	3.18051	0.00147015	0.0447716	chr17-5510980-5512012
38.033	1.32275	0.415899	3.18046	0.0014704	0.0447755	chr1-179766953-179767888
1.35985	1.00343	0.315502	3.18041	0.00147065	0.0447795	chr2-79367941-79368663
33.6791	1.61368	0.5074	3.1803	0.00147121	0.0447922	chr8-124163711-124165006
9.16677	1.21602	0.382363	3.18028	0.00147131	0.0447922	chr12-99334444-99335351
1.87151	1.38929	0.436852	3.18023	0.0014716	0.0447972	chr16-88276558-88277347
26.9261	1.24077	0.390154	3.1802	0.00147174	0.0447979	chr3-54845217-54846216
8.65118	1.26177	0.396771	3.18009	0.00147229	0.044811	chr22-24631099-24632037
12.7254	1.37242	0.431577	3.18002	0.00147265	0.0448182	chr12-128425645-128426550
16.872	1.24068	0.390157	3.17996	0.00147298	0.0448244	chr13-95127816-95128727
7.98641	1.18178	0.371639	3.17992	0.00147316	0.0448263	chr2-207289163-207290034
23.4688	1.22896	0.386483	3.17985	0.00147352	0.0448331	chr2-133562305-133563257
28.5452	1.27345	0.400478	3.17983	0.00147363	0.0448331	chr8-140990845-140991780
14.8795	1.26383	0.397458	3.1798	0.00147379	0.0448343	chr7-45977963-45978861
8.4945	1.63493	0.514172	3.17974	0.00147409	0.044836	chr4-71405659-71406675
9.21775	1.16123	0.365194	3.17976	0.00147399	0.044836	chr14-98682468-98683323
4.14391	1.40616	0.442231	3.1797	0.00147426	0.0448377	chr3-16464621-16465535
26.5959	1.47182	0.462899	3.17958	0.00147489	0.0448492	chr7-116904774-116905800
8.34759	1.30313	0.409839	3.1796	0.00147479	0.0448492	chr11-23944616-23945563
6.90533	1.30064	0.409072	3.1795	0.00147531	0.0448582	chr10-63197065-63198057
3.88477	1.24454	0.391452	3.17929	0.00147634	0.044886	chr14-23930718-23931546
12.9128	1.20987	0.380552	3.17924	0.00147663	0.0448873	chr5-24559878-24560800
3.31586	1.41481	0.445011	3.17926	0.0014765	0.0448873	chr7-70962122-70963038
1.43291	1.02915	0.323713	3.17919	0.00147687	0.0448909	chr2-124275432-124276356
10.0039	1.29036	0.405912	3.1789	0.00147833	0.0449318	chr17-27524937-27525862
1.36528	0.961289	0.302403	3.17883	0.0014787	0.0449392	chr13-32287478-32288147
1.38317	0.96531	0.303689	3.17862	0.0014798	0.0449691	chr3-152086853-152087758
3.96966	1.4642	0.46065	3.17856	0.00148011	0.0449746	chr2-187312484-187313389
1.432	0.992474	0.312249	3.17847	0.00148057	0.0449849	chr15-48143281-48144083
26.7412	1.51451	0.476495	3.17843	0.00148075	0.0449869	chr11-16085936-16086936
11.7525	1.36585	0.429732	3.17838	0.00148102	0.0449911	chr22-43488189-43489181
16.9619	1.21631	0.382693	3.17829	0.00148146	0.0449998	chr14-94400106-94401072
3.85957	1.28437	0.404109	3.17827	0.00148155	0.0449998	chr17-6254874-6255849
14.7199	1.54007	0.484571	3.17822	0.00148185	0.0450053	chr1-23793195-23794031
9.63629	1.20663	0.379661	3.17818	0.00148202	0.0450068	chr3-64638679-64639661
65.5121	1.47272	0.463397	3.17809	0.00148251	0.0450145	chr8-115581998-115583057
49.2503	1.65947	0.522168	3.17804	0.00148274	0.0450175	chr1-220273953-220275164
7.61059	1.35884	0.427583	3.17795	0.00148321	0.0450264	chr11-19501378-19502314
31.1999	1.29699	0.408122	3.17794	0.00148328	0.0450264	chr20-63487896-63488893
1.45596	1.05842	0.333067	3.1778	0.00148397	0.0450439	chr7-51881255-51881882
21.4152	1.22793	0.386423	3.1777	0.0014845	0.0450562	chr18-7388399-7389393
55.0844	1.58302	0.498202	3.17747	0.00148568	0.045084	chr1-230728557-230729616
12.9576	1.26467	0.398016	3.17745	0.00148578	0.045084	chr3-71248867-71249793
179.056	1.46854	0.46217	3.17749	0.00148556	0.045084	chr9-108142285-108143284
10.4203	1.27807	0.402241	3.17738	0.00148613	0.0450909	chr2-100125576-100126775
23.9514	1.68713	0.530988	3.17734	0.0014863	0.0450923	chr2-24456296-24457351
1.34739	0.970001	0.305301	3.1772	0.00148706	0.0451079	chr4-120762997-120763909
19.2674	1.76478	0.555449	3.17721	0.00148701	0.0451079	chr16-54199019-54200174
13.1095	1.33024	0.418701	3.17706	0.00148774	0.0451111	chr3-20741413-20742319
1.48149	1.09046	0.343223	3.1771	0.00148753	0.0451111	chr9-8496532-8497434
1.43798	1.0427	0.328201	3.17701	0.00148802	0.0451111	chr9-9448219-9449107
11.8355	1.24441	0.391685	3.17707	0.00148769	0.0451111	chr10-62860676-62861625
25.8362	1.46255	0.460351	3.17704	0.00148787	0.0451111	chr12-22766552-22767687
23.6375	1.39173	0.438062	3.17701	0.00148801	0.0451111	chr17-17940267-17941251
231.038	1.63037	0.513168	3.17708	0.00148767	0.0451111	chr17-75507510-75508424
1.32157	0.947952	0.298399	3.1768	0.00148911	0.0451403	chr22-28415284-28416143
7.85356	1.20439	0.37913	3.17671	0.00148954	0.0451498	chr9-84413149-84414127
20.3284	1.45849	0.459133	3.17662	0.00149004	0.045161	chr10-492673-494114
1.42008	1.02259	0.321918	3.17656	0.00149032	0.0451659	chr7-54085691-54086560
7.88957	1.26649	0.398719	3.17639	0.00149118	0.0451771	chr10-120513766-120514682
5.7126	1.29054	0.406286	3.17643	0.00149099	0.0451771	chr10-130894965-130895891
10.2519	1.6128	0.50774	3.17642	0.00149105	0.0451771	chr20-42699953-42701195
10.1814	1.43501	0.451774	3.1764	0.00149115	0.0451771	chr22-44163833-44164764
4.84911	1.33838	0.421359	3.17635	0.00149139	0.0451798	chr1-190538884-190539781
18.8686	1.33448	0.420138	3.17628	0.00149174	0.0451868	chr9-116318568-116319642
41.0982	1.61952	0.509885	3.17624	0.00149195	0.0451894	chr5-168883062-168884118
13.3455	1.60192	0.504359	3.17615	0.00149246	0.0452011	chr7-28025935-28026961
3.31707	1.36326	0.429244	3.17597	0.00149338	0.0452253	chr8-36044544-36045881
22.1813	1.62615	0.512031	3.17588	0.00149383	0.0452313	chr7-47316616-47318052
17.9293	1.33271	0.419634	3.17589	0.00149376	0.0452313	chr16-85500061-85501066
1.39326	1.04283	0.328398	3.17551	0.00149572	0.0452849	chrX-83523320-83524131
2.99676	1.33813	0.421395	3.17548	0.00149589	0.0452864	chr1-86239663-86240552
22.2662	1.32217	0.416373	3.17544	0.00149608	0.0452878	chr8-143888551-143889489
29.1927	1.27045	0.400088	3.17542	0.00149618	0.0452878	chr12-106489962-106490944
36.7785	1.56666	0.493384	3.17534	0.00149661	0.045297	chr4-182765806-182766927
4.35482	1.23144	0.387824	3.17526	0.00149705	0.0452982	chr6-83700476-83701455
2.63719	1.28521	0.404757	3.17527	0.00149697	0.0452982	chr6-142683417-142684427
10.9047	1.17501	0.370056	3.17523	0.00149719	0.0452982	chr11-92711757-92712572
3.08762	1.28845	0.405778	3.17527	0.00149697	0.0452982	chr15-28226816-28227821
16.6232	1.4967	0.47137	3.17521	0.00149727	0.0452982	chr15-40815057-40816016
5.37721	1.49295	0.470196	3.17516	0.00149752	0.0453022	chr13-67408358-67409379
2.81945	1.29776	0.408747	3.17497	0.00149853	0.0453289	chr16-52261098-52262063
1.41682	1.02189	0.321864	3.17493	0.00149875	0.0453319	chr4-165601015-165601918
6.84732	1.2055	0.379704	3.17484	0.0014992	0.0453418	chr1-25128920-25129811
2.70452	1.26015	0.396929	3.17476	0.00149962	0.0453508	chr20-16970743-16971749
1.41591	1.0205	0.321449	3.17468	0.0015	0.0453587	chr5-56525200-56526150
1.37659	0.95503	0.300832	3.17463	0.00150028	0.0453635	chr1-89433097-89433972
1.49028	1.07672	0.339182	3.17446	0.00150118	0.0453869	chr14-67916704-67917608
32.1316	1.59043	0.501019	3.17438	0.00150155	0.0453944	chr11-13160024-13161254
1.39397	1.00635	0.317049	3.17412	0.00150292	0.0454285	chr2-35925564-35926428
8.39132	1.33512	0.420625	3.17412	0.00150291	0.0454285	chr6-15739093-15740056
10.7805	1.43086	0.450801	3.17405	0.00150329	0.0454359	chr4-104486713-104487737
118.112	1.54686	0.487359	3.17396	0.00150374	0.0454457	chr14-96145830-96146897
33.6434	1.22967	0.38744	3.17385	0.00150434	0.0454567	chr5-179451220-179452180
6.15598	1.27487	0.401679	3.17384	0.00150435	0.0454567	chr13-52832084-52832935
3.57433	1.34728	0.424532	3.17356	0.0015058	0.0454967	chr11-100545452-100546468
42.753	1.62413	0.511778	3.1735	0.00150613	0.0455031	chr1-38418087-38419147
13.385	1.56913	0.494458	3.17344	0.00150645	0.045509	chr10-24759307-24760353
5.70692	1.35362	0.426554	3.17337	0.00150678	0.0455114	chr5-153713683-153714567
1.50276	1.10117	0.347004	3.17338	0.00150676	0.0455114	chrX-50586154-50587025
3.31679	1.4644	0.461478	3.17329	0.00150722	0.0455211	chr13-58329468-58330426
1.4927	1.08464	0.341815	3.17319	0.00150775	0.0455258	chr1-33879906-33880806
11.8993	1.32168	0.416515	3.17319	0.00150773	0.0455258	chr9-552113-553065
6.91652	1.33025	0.419209	3.17323	0.00150754	0.0455258	chr11-36060933-36062023
68.5731	1.65742	0.522335	3.1731	0.00150819	0.0455355	chr7-157463844-157464888
4.10487	1.43265	0.451503	3.17307	0.00150836	0.0455367	chr1-6181178-6181972
13.9309	1.26453	0.398524	3.17303	0.00150855	0.0455389	chr18-6752170-6753202
46.9686	1.46506	0.461732	3.17298	0.00150884	0.045544	chr1-226551182-226552250
4.52444	1.21569	0.383144	3.17293	0.00150909	0.0455468	chr6-49847360-49848313
14.8051	1.67368	0.527489	3.17291	0.00150919	0.0455468	chr16-76489566-76490616
13.8012	1.26693	0.399302	3.17287	0.00150942	0.0455503	chr9-68870015-68870927
12.1318	1.77668	0.559968	3.17282	0.00150964	0.0455531	chr14-80377962-80378956
1.41264	1.05253	0.331735	3.17278	0.00150985	0.0455556	chr5-113397728-113398637
1.38161	0.999192	0.314933	3.17271	0.00151023	0.0455633	chr2-50388024-50388916
10.2125	1.25242	0.394785	3.17241	0.0015118	0.0455957	chr1-94079089-94080103
11.214	1.2891	0.406344	3.17244	0.00151166	0.0455957	chr2-9099131-9100096
1.39552	0.992296	0.312788	3.17242	0.00151174	0.0455957	chr12-518843-519733
40.4585	1.68995	0.5327	3.17243	0.00151167	0.0455957	chrX-124231074-124232135
16.806	1.33217	0.41994	3.1723	0.00151238	0.0456097	chr4-126969101-126970197
2.28783	1.20725	0.380572	3.1722	0.0015129	0.0456186	chr1-50267798-50268698
4.27556	1.42734	0.449955	3.17219	0.00151293	0.0456186	chr14-100391017-100391715
6.08705	1.24702	0.393115	3.17214	0.0015132	0.0456233	chr3-21830256-21831214
24.6878	1.43398	0.45207	3.17202	0.0015138	0.0456354	chr10-105287694-105288649
1.43653	1.01733	0.320723	3.17199	0.00151398	0.0456354	chr12-93077630-93078384
2.88062	1.31639	0.415004	3.172	0.00151394	0.0456354	chr17-52453283-52454245
8.14789	1.24966	0.393972	3.17195	0.00151421	0.0456388	chr4-180766738-180767736
4.1854	1.42492	0.449234	3.1719	0.00151446	0.0456426	chr3-39095493-39096274
6.13707	1.43562	0.452617	3.17182	0.00151487	0.0456511	chr10-75079316-75080243
7.64333	1.22501	0.386235	3.17166	0.00151569	0.0456655	chr6-12497734-12498644
1.45137	1.08878	0.343285	3.17165	0.00151574	0.0456655	chr14-98493068-98493961
3.2126	1.33919	0.422238	3.17164	0.00151581	0.0456655	chr15-86645801-86646744
13.2482	1.36836	0.431439	3.17163	0.00151584	0.0456655	chr17-49022079-49022991
7.24806	1.34923	0.425417	3.17155	0.00151628	0.0456711	chr11-108985347-108986377
125.072	1.52184	0.47984	3.17156	0.00151621	0.0456711	chr21-33064158-33065265
16.7978	1.27455	0.401875	3.17151	0.00151647	0.0456732	chr12-107578043-107578972
2.21726	1.19963	0.378258	3.17146	0.00151675	0.0456781	chr1-38733658-38734572
7.76084	1.42207	0.44841	3.17136	0.00151727	0.0456899	chr1-213714336-213715349
1.76925	1.38762	0.437566	3.17124	0.00151791	0.0457055	chr7-97959029-97959879
7.29709	1.13806	0.35888	3.17115	0.00151838	0.045716	chr21-25909040-25909980
9.85684	1.30669	0.41206	3.17112	0.00151853	0.0457165	chr7-5684991-5685946
3.15713	1.39851	0.441039	3.17096	0.00151938	0.0457385	chr4-38381471-38382402
11.2172	1.16868	0.368561	3.17093	0.00151953	0.0457391	chr1-159181307-159182262
1.46699	1.12109	0.353602	3.17049	0.0015218	0.0458002	chr4-92203867-92204743
1.44735	1.05438	0.332561	3.1705	0.00152179	0.0458002	chr6-35183271-35183976
6.40389	1.40272	0.442437	3.17044	0.00152208	0.0458049	chr4-41405720-41406825
1.37021	0.979082	0.308829	3.17031	0.00152277	0.0458219	chr4-30779510-30780285
1.40479	0.978715	0.308724	3.1702	0.00152336	0.0458315	chr1-53608375-53609267
37.1505	1.68181	0.530511	3.17016	0.00152353	0.0458315	chr1-212203255-212204266
28.5096	1.58897	0.501228	3.17015	0.00152359	0.0458315	chr12-48027061-48028105
75.4237	1.58977	0.501479	3.17017	0.00152351	0.0458315	chr17-76893216-76894394
83.5575	1.42716	0.450193	3.1701	0.00152387	0.0458361	chr18-23752451-23753466
18.8839	1.50504	0.474766	3.17007	0.00152404	0.0458376	chr8-49945061-49946065
9.37239	1.31211	0.413918	3.16997	0.00152455	0.0458492	chr7-42232040-42232959
5.11138	1.152	0.363417	3.16992	0.00152482	0.0458536	chr3-153896948-153897894
23.3473	1.56126	0.492535	3.16985	0.00152518	0.0458605	chr17-34600597-34601932
43.8363	1.49904	0.472911	3.16982	0.00152532	0.045861	chr1-94865031-94865931
2.44789	1.20212	0.379255	3.16969	0.00152604	0.0458791	chr20-25350812-25351719
2.51969	1.21228	0.382463	3.16966	0.00152619	0.0458798	chr15-80291531-80292484
4.63021	1.30575	0.411957	3.16962	0.00152639	0.0458821	chr15-96176887-96177939
7.18597	1.2962	0.408964	3.16947	0.00152716	0.0458941	chr12-65015732-65016640
9.23453	1.58138	0.498938	3.16949	0.00152705	0.0458941	chr15-57387329-57388774
3.54028	1.23608	0.389995	3.16949	0.00152709	0.0458941	chr18-22681574-22682413
1.51834	1.10407	0.348361	3.16934	0.00152785	0.0459111	chr12-27324198-27325101
1.39292	1.01297	0.31962	3.16928	0.00152815	0.0459164	chr3-34225864-34226745
1.30341	0.932587	0.294265	3.1692	0.00152857	0.0459251	chr13-58300799-58301431
27.3245	1.58461	0.500021	3.16908	0.0015292	0.0459403	chr4-94889502-94890658
5.33573	1.17395	0.370448	3.16901	0.00152958	0.0459448	chr9-107029412-107030340
8.78377	1.58829	0.501193	3.16901	0.0015296	0.0459448	chr13-99855595-99856489
68.0582	1.53066	0.483027	3.16888	0.00153026	0.0459608	chr5-103389405-103390558
1.39739	1.02033	0.321992	3.16881	0.00153062	0.0459681	chr2-979214-980048
16.4677	1.41262	0.445805	3.1687	0.00153121	0.0459722	chr1-206955461-206956541
3.50321	1.31126	0.413807	3.16876	0.00153089	0.0459722	chr3-73231181-73232144
8.94454	1.22723	0.387303	3.16865	0.00153149	0.0459722	chr5-54215024-54216010
15.3473	1.45509	0.459218	3.16862	0.00153163	0.0459722	chr5-78958857-78960307
103.37	1.41148	0.445442	3.16872	0.00153113	0.0459722	chr8-67915221-67916208
20.6907	1.26178	0.398209	3.16863	0.00153158	0.0459722	chr11-9473100-9474030
1.34414	0.945559	0.29841	3.16866	0.00153142	0.0459722	chr12-101655204-101656058
8.24187	1.49673	0.472393	3.16841	0.00153277	0.0460027	chr9-88645359-88646395
76.8002	1.53996	0.486051	3.16831	0.00153326	0.0460098	chr2-219576556-219577566
1.65978	1.01758	0.321172	3.16832	0.00153321	0.0460098	chr10-34499338-34500476
3.53762	1.30333	0.411379	3.16821	0.00153382	0.0460153	chr2-68255803-68256680
10.6154	1.27357	0.401988	3.16818	0.00153398	0.0460153	chr2-172216306-172217165
17.5618	1.41843	0.447705	3.16823	0.00153372	0.0460153	chr3-195568860-195569888
11.6097	1.25973	0.397623	3.16816	0.00153406	0.0460153	chr10-120557107-120558056
19.7217	1.28189	0.404605	3.16824	0.00153364	0.0460153	chr12-111067975-111068972
1.43044	1.01156	0.31931	3.16794	0.00153522	0.0460463	chr1-8272733-8273443
1.38127	1.00079	0.315918	3.16787	0.00153559	0.0460536	chr2-119669611-119670442
5.48011	1.3226	0.417518	3.16776	0.00153618	0.0460637	chr7-34487582-34488334
38.568	1.46069	0.46111	3.16777	0.00153612	0.0460637	chr11-69471037-69472010
8.43066	1.43181	0.452001	3.16771	0.00153644	0.0460677	chr2-8162294-8163254
6.17092	1.61225	0.508997	3.1675	0.00153757	0.046098	chr4-76487312-76488211
130.82	1.50215	0.47427	3.16729	0.00153869	0.0461277	chr3-9279757-9281196
60.9878	1.6617	0.524682	3.16706	0.00153988	0.0461597	chr11-35605295-35606367
5.82352	1.39061	0.439097	3.16697	0.00154034	0.0461659	chr16-82300313-82301266
3.67065	1.38859	0.438461	3.16698	0.00154033	0.0461659	chrX-83145593-83146491
1.45032	1.03914	0.328137	3.1668	0.00154128	0.0461828	chr5-42501543-42502464
133.329	1.74641	0.551475	3.1668	0.00154127	0.0461828	chr16-987250-988445
24.9587	1.59929	0.505013	3.16683	0.00154112	0.0461828	chr20-46214091-46215276
46.6633	1.47622	0.466171	3.16668	0.0015419	0.046194	chr3-148084740-148085721
1.46488	1.08375	0.342236	3.16669	0.00154185	0.046194	chr8-76048958-76049851
55.6558	1.41286	0.446173	3.16662	0.00154223	0.0461964	chr6-99606316-99607502
36.7166	1.75542	0.554348	3.16663	0.00154216	0.0461964	chr7-30558743-30560243
3.34917	1.37087	0.432925	3.16652	0.00154272	0.0461984	chr1-72847635-72848571
16.4847	1.58545	0.500691	3.16652	0.00154274	0.0461984	chr3-148003881-148004981
42.8336	1.29694	0.409579	3.16651	0.0015428	0.0461984	chr4-791892-792809
4.08654	1.35593	0.428201	3.16657	0.00154248	0.0461984	chr10-98167899-98168858
12.008	1.32036	0.416981	3.16648	0.00154297	0.0461997	chr11-131998698-131999664
69.2923	1.69608	0.535669	3.16629	0.00154396	0.0462256	chr3-13687200-13688178
52.6511	1.69895	0.536599	3.16615	0.00154471	0.0462443	chr1-244011181-244012904
1.29329	0.931853	0.294325	3.16606	0.00154517	0.0462545	chr9-3119131-3119987
1.4944	1.06618	0.336767	3.16594	0.00154582	0.0462701	chr2-217483520-217484427
54.9352	1.52853	0.48284	3.16572	0.00154701	0.0462981	chr7-151854065-151855018
3.10985	1.33645	0.422163	3.16572	0.001547	0.0462981	chr15-62485927-62486928
23.0065	1.2632	0.399052	3.16551	0.00154814	0.0463282	chr5-177018159-177019105
8.44356	1.16345	0.367545	3.16547	0.00154831	0.0463295	chr11-14347622-14348629
69.22	1.70536	0.538748	3.1654	0.00154868	0.0463368	chr5-57501457-57502624
47.0789	1.67189	0.52819	3.16533	0.00154908	0.0463451	chr16-85729549-85730555
5.73689	1.27915	0.404119	3.16528	0.00154936	0.0463498	chr5-50900269-50901244
12.2066	1.20108	0.379465	3.16518	0.00154985	0.0463607	chr1-172998800-172999924
25.3104	1.24514	0.393401	3.16507	0.00155048	0.0463758	chr20-1860041-1860979
14.2543	1.24317	0.392784	3.16503	0.00155068	0.0463779	chr10-659306-660224
16.7624	1.44616	0.456944	3.16486	0.00155159	0.0464013	chr18-55097205-55098419
8.38146	1.55491	0.49134	3.16463	0.00155281	0.046428	chr3-59812871-59813767
9.06026	1.55532	0.491485	3.16453	0.00155336	0.046428	chr4-42458353-42459296
1.42683	1.0274	0.324656	3.16459	0.001553	0.046428	chr6-93104025-93104821
2.50805	1.26631	0.400157	3.16454	0.00155329	0.046428	chr6-145347467-145348364
13.906	1.23417	0.389995	3.16457	0.00155313	0.046428	chr12-2624537-2625533
38.5335	1.57496	0.49768	3.1646	0.00155295	0.046428	chr17-6551988-6552943
10.1338	1.37743	0.435272	3.16453	0.00155332	0.046428	chrX-28609927-28611187
7.95951	1.2718	0.401906	3.16443	0.00155386	0.0464393	chr20-35648601-35649601
3.87237	1.25108	0.395369	3.16434	0.00155435	0.0464502	chr1-216709869-216710655
2.64981	1.31821	0.416595	3.16425	0.00155482	0.0464602	chr5-111859715-111860571
1.42236	1.03908	0.328386	3.1642	0.00155509	0.0464609	chr3-121398009-121398871
1.3111	0.939508	0.296917	3.16421	0.00155506	0.0464609	chr12-52812636-52813519
7.87944	1.19598	0.377988	3.16406	0.00155584	0.0464795	chr15-95596213-95597171
68.0771	1.49529	0.472621	3.16383	0.00155708	0.0465089	chr1-56557421-56558430
1.46851	1.0581	0.334435	3.16384	0.00155702	0.0465089	chr6-19453783-19454608
65.2732	1.46748	0.463848	3.16372	0.00155767	0.0465229	chr11-129259459-129260448
22.1616	1.36069	0.430124	3.16347	0.00155898	0.0465582	chr1-12447688-12448645
103.867	1.52727	0.482797	3.16338	0.00155951	0.0465702	chr6-163137064-163138147
7.60928	1.35185	0.427349	3.16334	0.00155969	0.0465719	chr10-102313058-102314047
31.0388	1.48782	0.470352	3.16321	0.0015604	0.0465782	chr2-46778161-46779136
3.05128	1.28843	0.407314	3.16324	0.00156025	0.0465782	chr2-72378615-72379519
42.8858	1.62139	0.512577	3.16322	0.00156034	0.0465782	chr2-202051481-202052451
78.0164	1.57376	0.497512	3.16327	0.00156007	0.0465782	chr10-95475928-95477811
46.7977	1.50692	0.476393	3.16318	0.00156054	0.0465785	chr16-75588926-75589887
1.48458	1.07766	0.340702	3.16306	0.00156119	0.046594	chr4-181127319-181128150
8.63294	1.18601	0.374969	3.16296	0.00156176	0.0466073	chr10-12337254-12338241
10.7658	1.40013	0.442682	3.16283	0.00156242	0.0466156	chr1-165537380-165538388
62.419	1.58672	0.501677	3.16284	0.00156238	0.0466156	chr3-167775787-167776761
12.0929	1.1472	0.362707	3.16287	0.00156221	0.0466156	chr9-98698699-98699583
3.39813	1.28724	0.407014	3.16264	0.00156343	0.0466421	chr10-52667762-52668691
4.80914	1.43291	0.453083	3.16258	0.00156376	0.046648	chr7-43392649-43393574
35.448	1.46767	0.464077	3.16256	0.00156388	0.046648	chr8-47743136-47744133
8.99624	1.30879	0.41385	3.16247	0.00156437	0.0466587	chr20-33130421-33131442
1.49851	1.09569	0.346475	3.1624	0.00156475	0.0466665	chr1-98197895-98198780
15.0284	1.15111	0.36401	3.16231	0.00156523	0.0466693	chr6-21831482-21832482
13.6559	1.23706	0.391184	3.16235	0.001565	0.0466693	chr7-5404038-5404999
1.29483	0.932854	0.29499	3.16232	0.00156516	0.0466693	chr8-117622746-117623534
66.4152	1.64257	0.519426	3.16228	0.00156537	0.0466699	chr11-70477372-70478469
28.2139	1.65947	0.524778	3.16223	0.00156565	0.0466743	chrX-72365938-72367436
1.98358	1.4068	0.444909	3.16199	0.00156694	0.0466978	chr3-33525238-33526177
15.9048	1.33106	0.420956	3.16199	0.00156693	0.0466978	chr7-5265786-5266813
12.4691	1.25599	0.397209	3.16203	0.00156672	0.0466978	chr11-36232865-36233876
118.645	1.51595	0.479426	3.162	0.00156689	0.0466978	chr12-97464411-97465629
1.38455	1.00448	0.317683	3.16189	0.00156748	0.0467027	chr4-71549051-71549906
27.1179	1.54741	0.489389	3.16193	0.0015673	0.0467027	chr4-118927709-118928672
5.16742	1.2009	0.379804	3.16189	0.00156749	0.0467027	chr11-60315687-60316596
3.10458	1.27937	0.404638	3.16176	0.00156816	0.0467191	chr2-103319603-103320561
1.59862	1.32081	0.417752	3.1617	0.00156851	0.0467257	chr15-20323354-20324219
1.43529	1.03165	0.326299	3.16167	0.00156868	0.046727	chr20-40114562-40115446
23.0526	1.43056	0.452476	3.16162	0.00156893	0.0467307	chr1-116915117-116916070
1.39092	1.02597	0.324516	3.16153	0.00156942	0.0467414	chr11-97038482-97039384
1.48687	1.09228	0.345496	3.16149	0.00156967	0.046745	chr12-22093342-22094239
3.72651	1.4286	0.451902	3.16131	0.00157064	0.0467626	chr7-139948541-139949475
1.40355	0.981529	0.31048	3.16133	0.00157051	0.0467626	chr8-139419571-139420484
1.40335	0.981194	0.310372	3.16134	0.00157042	0.0467626	chrX-110797469-110798326
5.46353	1.32517	0.419197	3.16121	0.00157117	0.0467747	chr5-73623430-73624393
1.40843	1.03055	0.326029	3.16092	0.00157271	0.0468129	chr9-31384947-31385844
18.5928	1.18828	0.375928	3.16093	0.00157266	0.0468129	chr11-122156818-122157706
4.54125	1.40109	0.443273	3.16077	0.0015735	0.0468328	chr10-130697973-130698952
3.41033	1.29749	0.410518	3.1606	0.00157444	0.0468559	chr2-124938073-124938934
4.71305	1.27898	0.404668	3.16056	0.00157466	0.0468559	chr5-91094931-91095835
3.37784	1.52589	0.482789	3.16056	0.00157464	0.0468559	chr12-13495699-13496553
10.2334	1.12818	0.356967	3.16045	0.00157525	0.0468658	chr8-95793523-95794513
5.52016	1.42907	0.452176	3.16043	0.00157536	0.0468658	chr18-6884817-6885681
1.36592	0.966569	0.305835	3.16043	0.00157538	0.0468658	chr18-24864703-24865549
1.30755	0.958941	0.303424	3.1604	0.00157552	0.0468662	chr4-123231123-123231799
4.62564	1.34652	0.426085	3.16021	0.00157657	0.04689	chr2-59463208-59464099
1.41471	1.01229	0.320325	3.16018	0.0015767	0.04689	chr2-190217741-190218321
10.6265	1.22055	0.386225	3.16021	0.00157655	0.04689	chr21-40923164-40924118
1.35833	0.971472	0.307422	3.16006	0.00157738	0.0469066	chr2-46483091-46483987
15.4251	1.58667	0.50211	3.16	0.00157767	0.0469113	chr8-136010225-136011201
94.2485	1.74793	0.553163	3.15988	0.00157834	0.0469276	chr11-1301735-1304572
40.1119	1.74825	0.553278	3.1598	0.00157875	0.0469359	chr4-1776466-1777401
15.8008	1.64753	0.521437	3.1596	0.00157985	0.0469649	chr4-109912456-109913549
1.38103	0.995527	0.315083	3.15957	0.00158003	0.0469665	chr11-13940287-13941001
6.92699	1.28771	0.407564	3.15953	0.00158026	0.0469694	chr3-24059782-24060660
39.9779	1.62478	0.514267	3.15941	0.00158088	0.046984	chr7-24808137-24810186
4.84742	1.33938	0.423939	3.15938	0.00158104	0.046985	chr1-208781435-208782368
11.9416	1.29364	0.409474	3.15928	0.00158161	0.046987	chr2-161084709-161085765
1.3314	0.946975	0.299744	3.15928	0.00158158	0.046987	chr4-25540456-25541296
10.7735	1.17485	0.371867	3.15932	0.00158138	0.046987	chr4-133316617-133317573
13.575	1.31212	0.41532	3.15931	0.00158143	0.046987	chr17-62933589-62934575
13.2841	1.21514	0.384645	3.15913	0.00158241	0.0470068	chr7-131869130-131870077
6.94336	1.25826	0.398305	3.15904	0.00158292	0.0470181	chr10-97843064-97843922
10.4614	1.53849	0.487069	3.15867	0.00158493	0.0470741	chr1-40825164-40826167
4.91057	1.43279	0.453621	3.15857	0.00158547	0.0470865	chr17-80901446-80902065
8.58854	1.22688	0.388435	3.15851	0.00158579	0.0470921	chrX-30947082-30948059
2.8267	1.23895	0.392263	3.15846	0.00158603	0.0470953	chr18-4720238-4721176
68.8822	1.43411	0.45408	3.15828	0.00158702	0.0471129	chr8-128108781-128109796
2.85191	1.37512	0.43541	3.15821	0.00158739	0.0471129	chr9-2964108-2965048
1.33214	0.971177	0.3075	3.1583	0.00158693	0.0471129	chr9-117132110-117132901
83.9256	1.58797	0.5028	3.15825	0.00158721	0.0471129	chr17-27384033-27385026
4.57116	1.39929	0.443055	3.15827	0.00158706	0.0471129	chr20-14862668-14863527
38.105	1.59785	0.505938	3.15819	0.00158752	0.0471131	chr17-82785959-82787824
4.8919	1.34863	0.427034	3.15813	0.00158782	0.0471183	chr9-100302301-100303271
17.3461	1.45191	0.459749	3.15805	0.0015883	0.0471288	chr10-104031954-104032963
8.07166	1.33824	0.42377	3.15794	0.00158889	0.0471425	chr8-61215519-61216517
6.64915	1.5511	0.491182	3.1579	0.0015891	0.0471449	chr3-62538287-62539236
10.9254	1.22965	0.389418	3.15766	0.00159043	0.0471804	chr8-10644211-10645110
56.8958	1.6659	0.527583	3.15762	0.00159064	0.047183	chrX-129634183-129635254
12.8609	1.44944	0.459037	3.15757	0.00159093	0.0471876	chr6-159529634-159530579
3.58701	1.30272	0.412579	3.15751	0.00159125	0.0471934	chr1-208553526-208554419
20.0805	1.64338	0.520482	3.15742	0.00159172	0.0472035	chr11-59194825-59196212
3.01496	1.32472	0.419565	3.15736	0.00159203	0.0472072	chr4-133713140-133714009
4.24055	1.35301	0.428528	3.15735	0.0015921	0.0472072	chr7-87128765-87129702
80.4209	1.59504	0.505213	3.15716	0.00159312	0.0472299	chr3-54901930-54902904
16.4775	1.18916	0.376652	3.15717	0.00159309	0.0472299	chr9-79902568-79903624
1.38829	0.997979	0.316109	3.15707	0.00159364	0.0472414	chr4-25560251-25561153
8.14113	1.21807	0.385829	3.15702	0.0015939	0.0472455	chr17-20646399-20647343
33.1046	1.27189	0.402881	3.15699	0.00159408	0.0472471	chr22-26374190-26375182
2.41194	1.22285	0.387363	3.15685	0.00159483	0.0472627	chr7-3785845-3786938
9.53897	1.66086	0.526115	3.15683	0.00159496	0.0472627	chr7-119824821-119825885
1.33605	0.934816	0.296126	3.15682	0.00159499	0.0472627	chr15-95213750-95214404
1.29116	0.954094	0.302248	3.15666	0.00159587	0.047285	chr6-150782789-150783187
1.49727	1.07859	0.341689	3.15662	0.00159607	0.0472869	chrX-43644004-43644896
48.8323	1.48999	0.472032	3.15654	0.00159653	0.0472967	chr7-15648178-15649284
55.9174	1.56301	0.495202	3.15632	0.00159773	0.0473287	chr11-19539545-19540630
4.72673	1.40042	0.443721	3.15608	0.00159906	0.0473641	chr15-39127806-39128722
16.2123	1.69278	0.536366	3.15602	0.0015994	0.0473705	chr5-168146384-168148521
65.0393	1.52575	0.483467	3.15585	0.00160029	0.0473929	chr12-4780274-4781373
12.8929	1.55326	0.492209	3.1557	0.00160115	0.0474099	chr3-55166636-55167666
14.1715	1.546	0.489903	3.15572	0.001601	0.0474099	chr3-61356688-61358020
21.4264	1.77218	0.561583	3.15568	0.00160125	0.0474099	chr6-37549988-37551069
1.46175	1.04385	0.330792	3.15562	0.00160157	0.0474156	chr2-12830441-12831329
42.4238	1.48832	0.471663	3.15547	0.00160239	0.0474361	chr3-177445950-177446935
1.42384	1.06095	0.336232	3.15541	0.00160272	0.047442	chr14-26325030-26325639
4.72407	1.67414	0.530598	3.15519	0.00160392	0.0474739	chr20-8764074-8765101
77.5422	1.68773	0.534925	3.15508	0.00160454	0.0474806	chr1-223802057-223803378
1.33822	0.993291	0.314821	3.15509	0.00160447	0.0474806	chr3-148340844-148341714
10.6996	1.28476	0.407202	3.1551	0.00160443	0.0474806	chr4-37994308-37995233
21.2885	1.22563	0.388496	3.15481	0.00160604	0.0475214	chr3-90080713-90081650
1.48312	1.07167	0.339702	3.15472	0.0016065	0.0475273	chr2-12128407-12129244
24.9936	1.7003	0.538968	3.15474	0.00160641	0.0475273	chr11-35426870-35427845
1.43618	1.05471	0.334339	3.15461	0.00160714	0.0475385	chr2-100759260-100760160
13.1104	1.59359	0.50516	3.15463	0.00160703	0.0475385	chr6-127341975-127342694
20.9856	1.64781	0.522392	3.15436	0.00160851	0.0475715	chr1-216805278-216806719
1.43158	1.01042	0.320324	3.15438	0.00160839	0.0475715	chr13-77931264-77932067
4.29096	1.51736	0.48105	3.15426	0.00160907	0.0475842	chr17-45006798-45007694
1.39603	0.992132	0.31454	3.15423	0.00160923	0.0475852	chr5-100625897-100626776
1.45013	1.08163	0.342917	3.1542	0.00160936	0.0475853	chr5-22843016-22843894
4.46327	1.30337	0.413253	3.15394	0.00161083	0.0476224	chr4-182510511-182511466
4.5241	1.51299	0.479718	3.15391	0.00161101	0.0476224	chr10-55746964-55748147
1.3549	0.994684	0.315381	3.15391	0.00161097	0.0476224	chr15-60629677-60630261
3.59551	1.29643	0.411066	3.15383	0.00161141	0.0476306	chr12-130192491-130193456
1.37735	0.999611	0.316959	3.15376	0.00161184	0.0476357	chr4-85095593-85096444
44.4507	1.3121	0.416043	3.15377	0.00161174	0.0476357	chr6-39037367-39038290
109.783	1.48396	0.470548	3.15368	0.00161224	0.0476437	chr3-64438569-64439550
1.47467	1.04745	0.332139	3.15364	0.00161246	0.0476454	chrX-126488938-126489803
1.33092	0.956108	0.303177	3.15363	0.00161256	0.0476454	chrX-126821974-126822767
10.5118	1.50809	0.478216	3.15357	0.00161284	0.0476498	chrX-7635366-7637704
11.1493	1.66946	0.529399	3.1535	0.00161323	0.0476537	chr4-148286622-148287555
16.2513	1.56872	0.497451	3.15351	0.00161319	0.0476537	chr12-106768787-106769665
1.40427	1.0059	0.318982	3.15346	0.00161349	0.0476556	chr3-124535039-124535790
7.91448	1.25069	0.39661	3.15345	0.00161355	0.0476556	chr10-7435317-7436234
21.2184	1.21455	0.385159	3.15338	0.00161393	0.0476591	chr12-124629639-124630578
52.8589	1.28012	0.40595	3.15339	0.00161387	0.0476591	chr14-90520791-90521718
39.3017	1.32523	0.420285	3.15316	0.00161511	0.0476903	chr1-60448441-60449478
7.65643	1.35078	0.428398	3.1531	0.00161546	0.0476967	chr9-101639050-101640001
31.6548	1.52586	0.483935	3.15302	0.00161589	0.0477056	chr4-124143969-124144948
3.28603	1.34174	0.42555	3.15295	0.0016163	0.047714	chr6-163522366-163523262
3.42039	1.34746	0.427374	3.15288	0.00161668	0.0477214	chr17-56765881-56766677
36.6211	1.5128	0.479839	3.15272	0.00161758	0.047744	chr1-179241256-179242264
16.7679	1.37221	0.43525	3.15269	0.00161772	0.0477444	chr17-83151243-83152119
12.4418	1.29177	0.409749	3.15258	0.00161835	0.0477566	chr3-55683453-55684631
3.53609	1.44028	0.45686	3.15257	0.00161839	0.0477566	chr4-121033617-121034845
17.4975	1.66803	0.529133	3.15239	0.00161942	0.047783	chr1-25483543-25484702
1.63879	1.33495	0.423478	3.15235	0.00161962	0.0477853	chr1-57246177-57246963
9.03683	1.37064	0.434809	3.15228	0.00162001	0.0477927	chr3-50625192-50626157
2.74856	1.25442	0.397953	3.15218	0.00162056	0.0478054	chr3-41693614-41694700
1.45203	1.00991	0.320399	3.15205	0.00162126	0.047822	chr3-188845030-188845950
1.37484	1.03094	0.327095	3.1518	0.00162268	0.0478602	chr8-127043379-127044249
23.9904	1.5736	0.499283	3.15173	0.00162306	0.0478676	chr11-33942602-33943592
39.9689	1.51992	0.482282	3.15151	0.0016243	0.0479001	chr13-20664048-20665061
33.9026	1.42408	0.451891	3.15138	0.00162501	0.0479173	chr12-27158087-27159135
8.09417	1.26431	0.4012	3.15132	0.00162535	0.0479235	chr4-109190911-109191863
13.8652	1.26125	0.400259	3.15109	0.00162662	0.0479572	chr6-2748025-2748959
3.71066	1.37513	0.436404	3.15104	0.00162688	0.0479609	chr8-28254320-28255307
1.34129	0.946221	0.300302	3.1509	0.00162771	0.0479816	chr9-75997615-75998362
9.06911	1.65382	0.524882	3.15084	0.00162799	0.047983	chr6-36858207-36859288
30.5891	1.46776	0.465833	3.15084	0.00162802	0.047983	chr17-56175540-56176398
40.7179	1.68012	0.533248	3.15073	0.00162862	0.047997	chr19-33040952-33041991
1.46135	1.05795	0.335781	3.1507	0.00162879	0.0479981	chr13-33914795-33915674
1.42395	1.0395	0.329939	3.15059	0.00162943	0.0480132	chr8-56026001-56026863
119.936	1.63986	0.520499	3.15055	0.00162961	0.0480147	chr3-10553404-10554392
17.7954	1.56029	0.495251	3.15051	0.00162987	0.0480183	chr3-127404107-127405589
15.8903	1.2508	0.397026	3.15041	0.00163041	0.0480304	chr19-21622654-21623619
1.29322	0.928112	0.294603	3.15038	0.00163056	0.0480306	chr6-103720265-103721152
90.332	1.43343	0.455006	3.15036	0.00163067	0.0480306	chr14-33477309-33478402
28.1337	1.26119	0.400351	3.15022	0.0016315	0.0480473	chr3-181721833-181722726
10.4162	1.67415	0.531439	3.15022	0.00163147	0.0480473	chr12-132433476-132434217
1.36149	0.974694	0.309418	3.15009	0.00163221	0.0480643	chr5-153560050-153560640
73.7963	1.57591	0.500287	3.15001	0.00163266	0.0480738	chr9-79741947-79743107
1.44299	1.04681	0.332329	3.14992	0.00163314	0.0480841	chr1-59803172-59804082
4.62004	1.30644	0.414763	3.14985	0.00163355	0.0480922	chr7-53992928-53993867
1.35523	1.00323	0.318513	3.14973	0.0016342	0.0481077	chr22-40083560-40084455
10.0228	1.30062	0.412938	3.14967	0.00163455	0.0481141	chr14-95251767-95252655
23.8457	1.59496	0.506404	3.14958	0.00163503	0.0481243	chr5-112239671-112240659
4.99694	1.38717	0.440466	3.14934	0.00163641	0.048161	chr14-94883929-94885105
16.0101	1.28562	0.408242	3.14917	0.00163735	0.048185	chr14-33206920-33208130
38.8442	1.4831	0.470966	3.14905	0.00163802	0.0481949	chr4-54085075-54086086
1.48515	1.04579	0.332098	3.14904	0.00163808	0.0481949	chr6-102717790-102718661
45.7442	1.56008	0.495452	3.14879	0.00163945	0.0482315	chr3-10577046-10578124
1.46057	1.02077	0.324187	3.14872	0.00163987	0.04824	chr7-25090902-25091758
1.30399	0.917086	0.291267	3.14861	0.0016405	0.048252	chr2-133528464-133529141
4.47049	1.44772	0.459799	3.1486	0.00164054	0.048252	chrX-8305089-8305796
7.37137	1.24781	0.396342	3.14832	0.00164214	0.0482951	chr14-94998373-94999314
5.10301	1.33722	0.42475	3.14825	0.0016425	0.048298	chr1-58363262-58364251
6.59955	1.38509	0.439952	3.14827	0.00164241	0.048298	chr5-66679979-66680944
1.3514	0.93449	0.296841	3.14812	0.00164325	0.0483161	chr20-41483669-41484500
1.31958	0.938327	0.298064	3.14807	0.00164354	0.0483208	chrX-140659236-140660122
3.90887	1.37155	0.435703	3.14791	0.00164445	0.0483398	chrX-44170422-44171360
4.1941	1.29646	0.411874	3.14772	0.00164551	0.0483651	chr4-182549052-182549989
64.1038	1.44015	0.457524	3.14771	0.00164557	0.0483651	chr12-82698734-82699815
37.3124	1.25636	0.399139	3.14767	0.00164578	0.0483674	chr18-45457747-45458706
67.7683	1.28156	0.407163	3.14752	0.00164661	0.0483881	chr8-8324777-8325642
1.24803	0.960963	0.305319	3.14741	0.00164725	0.0483953	chr4-91905746-91906477
82.5918	1.44642	0.459555	3.14743	0.00164712	0.0483953	chr4-94995546-94996537
1.37864	0.974329	0.309564	3.14742	0.00164717	0.0483953	chrX-98501224-98502093
92.1275	1.52009	0.482991	3.14724	0.00164818	0.0484149	chr5-2169762-2171026
8.08093	1.22216	0.388325	3.14725	0.00164813	0.0484149	chr17-64611121-64612012
62.7598	1.62483	0.516284	3.14716	0.00164867	0.0484215	chr1-60936320-60937395
180.561	1.51651	0.481866	3.14717	0.00164859	0.0484215	chr3-47542325-47543321
19.4544	1.44831	0.460201	3.14713	0.00164883	0.0484224	chr8-91635764-91636709
3.02674	1.32643	0.42148	3.14707	0.00164918	0.0484279	chr4-84099361-84100254
1.33106	0.948191	0.301295	3.14705	0.00164928	0.0484279	chr5-165206494-165207239
1.46417	1.03477	0.328816	3.14697	0.00164973	0.0484373	chr2-223028926-223029772
17.3881	1.73295	0.550676	3.14694	0.00164988	0.0484377	chr18-13583442-13584539
64.5105	1.60414	0.509779	3.14673	0.00165107	0.0484689	chr11-115665156-115666296
91.3691	1.45011	0.460868	3.14647	0.00165255	0.0485045	chr1-164753600-164754734
9.66759	1.44483	0.459189	3.14648	0.00165251	0.0485045	chr12-127927189-127928108
8.33781	1.10708	0.351878	3.14621	0.00165404	0.0485444	chr6-6204468-6205443
1.42733	1.02743	0.32657	3.14612	0.00165455	0.0485555	chr6-124430701-124431629
7.9748	1.57415	0.500355	3.14607	0.00165483	0.0485599	chr9-118673656-118674587
14.6131	1.18021	0.375145	3.146	0.00165519	0.0485666	chr11-15276380-15277320
1.38363	0.952276	0.302712	3.14581	0.00165628	0.0485947	chr8-19098436-19099231
27.6311	1.71776	0.546053	3.14577	0.00165651	0.0485975	chr13-51637773-51638934
29.4008	1.72357	0.547907	3.14574	0.00165668	0.0485988	chrX-39470527-39471478
20.2018	1.49111	0.474022	3.14565	0.00165719	0.0486085	chr8-103539404-103540486
4.72203	1.28337	0.407986	3.14563	0.00165728	0.0486085	chr12-20010974-20011862
1.33059	0.933085	0.296645	3.14547	0.00165823	0.0486286	chr3-24414599-24415492
14.7943	1.38387	0.439965	3.14541	0.00165855	0.0486341	chrX-72054722-72055698
2.61119	1.27744	0.406148	3.14526	0.00165938	0.0486546	chr9-1994780-1995852
4.42591	1.40068	0.445346	3.14516	0.00165998	0.0486655	chr7-132379802-132380767
58.3856	1.50236	0.477676	3.14515	0.00166001	0.0486655	chr12-21881633-21882629
167.914	1.50345	0.478029	3.1451	0.00166032	0.0486706	chr2-29281218-29282436
23.3493	1.20493	0.383129	3.14498	0.00166101	0.0486834	chr1-181806424-181807404
11.9077	1.14616	0.364443	3.14497	0.00166102	0.0486834	chr6-94045155-94046093
60.9994	1.5353	0.488185	3.14492	0.00166131	0.048688	chr10-29101924-29103059
15.8976	1.61029	0.51204	3.14484	0.00166175	0.0486971	chr16-87671890-87672994
18.6686	1.23208	0.391815	3.14454	0.00166349	0.0487442	chr19-38719906-38720868
12.0716	1.39039	0.442175	3.14444	0.00166406	0.0487533	chr2-109299310-109300299
20.5763	1.22817	0.390584	3.14444	0.00166407	0.0487533	chr11-109038138-109039032
1.43825	1.02529	0.326082	3.14428	0.00166495	0.0487753	chr4-187308175-187309016
12.888	1.67527	0.532812	3.14421	0.00166533	0.0487827	chr2-159201029-159202058
16.2269	1.25233	0.398303	3.14415	0.00166569	0.0487893	chr15-96268248-96269149
1.50965	1.07612	0.342269	3.14408	0.0016661	0.0487974	chr9-135405576-135406461
75.3516	1.45812	0.463793	3.1439	0.0016671	0.0488228	chr9-107228917-107229914
2.23011	1.16059	0.369162	3.14383	0.0016675	0.0488306	chr5-42561651-42562641
11.9139	1.36252	0.433403	3.14378	0.00166781	0.0488359	chr3-12562764-12563781
47.7266	1.28968	0.410244	3.14368	0.00166835	0.048848	chr1-41387393-41388349
1.51003	1.06502	0.338789	3.14363	0.00166868	0.0488536	chr2-110216779-110217676
1.46668	1.02906	0.327357	3.14354	0.0016692	0.0488648	chr8-66844248-66845142
14.3028	1.69001	0.537633	3.14343	0.00166979	0.0488784	chr14-25630037-25631091
1.44083	1.01596	0.323208	3.14336	0.00167022	0.048887	chrX-95056817-95057646
2.84742	1.32415	0.421292	3.14307	0.00167184	0.0489267	chr8-64987054-64988140
1.46275	1.10278	0.35086	3.14309	0.00167173	0.0489267	chr12-15127908-15128759
6.7237	1.29956	0.41347	3.14305	0.001672	0.0489275	chr13-110762481-110763389
4.0505	1.38521	0.44073	3.14299	0.00167231	0.0489327	chr6-45745749-45747204
8.64038	1.25612	0.399664	3.14294	0.0016726	0.0489374	chr12-12654319-12655135
66.1502	1.70039	0.541033	3.14286	0.00167307	0.0489473	chr6-13915364-13916332
5.06572	1.40066	0.445685	3.14272	0.00167385	0.0489661	chr2-128145411-128146381
35.8714	1.67341	0.532505	3.14252	0.00167499	0.0489957	chr7-39594924-39595900
1.33803	0.944711	0.300627	3.14247	0.00167529	0.0490004	chr6-11879099-11880013
13.476	1.21803	0.387608	3.14243	0.00167554	0.0490038	chr3-112126266-112127182
31.8649	1.27589	0.406024	3.14239	0.00167572	0.0490053	chr10-101224369-101225252
1.50714	1.08444	0.345102	3.14236	0.00167592	0.0490065	chr16-68987855-68988658
45.4473	1.78651	0.568567	3.14213	0.00167724	0.049038	chr13-100549936-100551136
1.44452	1.03967	0.330893	3.142	0.001678	0.0490563	chr1-210779235-210780021
4.68741	1.39236	0.443153	3.14195	0.00167827	0.0490604	chr6-73886413-73887367
4.27895	1.40739	0.447952	3.14184	0.00167892	0.0490714	chr7-79282807-79283851
6.68145	1.25908	0.400751	3.14181	0.00167905	0.0490714	chr9-115978467-115979393
9.42848	1.30078	0.414018	3.14185	0.00167884	0.0490714	chr22-46483848-46484752
16.6853	1.23672	0.393639	3.14177	0.00167932	0.049074	chr16-387858-388889
11.0171	1.33918	0.426253	3.14175	0.0016794	0.049074	chr16-9601084-9602870
5.47535	1.1939	0.380021	3.14165	0.00167996	0.0490848	chr11-75930264-75931211
41.6172	1.49889	0.477103	3.14164	0.00168004	0.0490848	chr12-65895853-65896866
20.602	1.28488	0.409008	3.14146	0.00168109	0.0491077	chr3-82002328-82003195
4.64395	1.29601	0.412556	3.14141	0.00168134	0.0491112	chr6-19465065-19465950
6.0393	1.26476	0.402623	3.1413	0.00168197	0.0491258	chr8-118079251-118080232
7.55111	1.2942	0.412004	3.14123	0.00168238	0.0491339	chrX-148788107-148789059
1.52318	1.07799	0.343183	3.14114	0.00168291	0.0491455	chr13-32200533-32201435
136.688	1.2603	0.401243	3.14099	0.00168378	0.04916	chr1-210251088-210251931
20.3871	1.54529	0.491975	3.14098	0.00168381	0.04916	chr1-244064560-244066732
59.7488	1.4127	0.449763	3.14099	0.0016838	0.04916	chr7-121831059-121832004
11.3022	1.70005	0.541268	3.14086	0.00168454	0.0491734	chr3-48038328-48039420
14.9922	1.42445	0.453522	3.14086	0.0016845	0.0491734	chr17-41906639-41907660
11.984	1.33037	0.423578	3.14079	0.0016849	0.0491803	chr14-94875912-94876939
23.3001	1.22687	0.390628	3.14076	0.00168508	0.0491817	chr15-90706169-90707081
2.75645	1.28335	0.40862	3.14069	0.00168549	0.0491857	chr9-70927275-70928195
58.6097	1.58714	0.505345	3.14071	0.00168541	0.0491857	chr20-10793380-10794435
4.92616	1.37596	0.438131	3.14053	0.00168641	0.0492009	chr8-94325662-94326628
19.669	1.64476	0.52372	3.14054	0.00168638	0.0492009	chr10-3209948-3211044
26.3384	1.863	0.593209	3.14054	0.00168636	0.0492009	chr15-93144230-93145254
152.525	1.50813	0.480227	3.14044	0.00168693	0.0492082	chr16-55677845-55678955
34.4659	1.25515	0.399673	3.14045	0.00168686	0.0492082	chr18-48802606-48803554
1.40089	0.976136	0.310835	3.14036	0.00168739	0.0492177	chr3-25498810-25499627
1.26895	0.953471	0.303622	3.14032	0.00168764	0.0492213	chr8-25350277-25350778
13.6985	1.41398	0.450292	3.14014	0.00168865	0.0492467	chr7-128059423-128060521
14.5367	1.32906	0.42326	3.14006	0.00168916	0.0492563	chr1-21944080-21945054
6.04799	1.30639	0.416043	3.14004	0.00168925	0.0492563	chr5-68950800-68951735
13.5697	1.63636	0.521168	3.1398	0.00169064	0.0492892	chr1-81429654-81431861
21.4548	1.20363	0.383346	3.13981	0.00169059	0.0492892	chr2-86234256-86235192
23.3189	1.60747	0.511973	3.13976	0.00169089	0.0492926	chr11-100918678-100919783
187.879	1.48916	0.474304	3.13969	0.00169129	0.0493005	chr7-4940077-4941015
4.64401	1.20086	0.382483	3.13965	0.00169149	0.0493024	chr21-17989548-17990545
7.849	1.34271	0.427673	3.13957	0.00169198	0.0493078	chr1-18688833-18689847
27.2889	1.49304	0.47556	3.13953	0.00169217	0.0493078	chr6-44496397-44497434
25.15	1.5856	0.505044	3.13953	0.00169221	0.0493078	chr7-25392204-25393398
19.7044	1.57673	0.502219	3.13953	0.0016922	0.0493078	chr11-134071676-134073606
35.8449	1.56237	0.497675	3.13934	0.00169328	0.049335	chr3-54356010-54356985
5.27746	1.23421	0.393147	3.1393	0.00169349	0.0493373	chr6-16969997-16970903
3.16285	1.27805	0.407118	3.13926	0.00169378	0.0493416	chr16-68994907-68995863
8.75054	1.17693	0.374911	3.13923	0.00169395	0.0493429	chr6-168427097-168428051
65.4145	1.75828	0.560121	3.13911	0.00169462	0.0493584	chr22-37541370-37542605
1.38238	0.962563	0.306639	3.13908	0.00169479	0.0493596	chr3-166997-167609
1.36235	0.953249	0.303681	3.13898	0.00169535	0.0493718	chr1-180766678-180767532
6.72145	1.37229	0.437192	3.13887	0.00169603	0.0493879	chr4-93183531-93184595
5.91289	1.21405	0.386808	3.13863	0.00169737	0.0494191	chr1-48564130-48564776
29.9085	1.57629	0.502221	3.13864	0.00169732	0.0494191	chr11-116960216-116961443
3.32806	1.37006	0.436533	3.13851	0.00169809	0.0494361	chr6-137776620-137777480
33.0915	1.61848	0.515722	3.13828	0.0016994	0.0494617	chr1-18598754-18599854
1.42985	0.989169	0.315196	3.13827	0.00169951	0.0494617	chr9-73699011-73699872
16.1511	1.23283	0.392832	3.1383	0.00169931	0.0494617	chr9-98401394-98402443
65.0635	1.58644	0.505507	3.13831	0.00169927	0.0494617	chr14-61488656-61490240
3.88672	1.37404	0.437858	3.13809	0.00170054	0.049475	chr2-169139301-169140353
4.743	1.39462	0.444417	3.13809	0.00170053	0.049475	chr12-39574844-39575776
3.95461	1.38468	0.441244	3.13812	0.00170035	0.049475	chr12-44555144-44556118
1.68024	1.30096	0.414572	3.13807	0.00170063	0.049475	chr18-39564777-39565895
12.5283	1.75138	0.558106	3.13808	0.0017006	0.049475	chrX-13164196-13165216
6.82024	1.55044	0.494108	3.13786	0.00170187	0.049507	chr10-8267614-8268573
49.8061	1.29844	0.413816	3.13773	0.00170262	0.0495251	chr8-30019937-30020869
1.46338	1.08104	0.344575	3.13732	0.001705	0.0495865	chr3-162997860-162998727
11.7177	1.4622	0.466064	3.13734	0.00170488	0.0495865	chr18-33652639-33653690
1.42784	1.06536	0.339579	3.13729	0.00170516	0.0495872	chr6-69269812-69270699
2.94783	1.3386	0.426685	3.13721	0.00170567	0.049598	chr14-32142146-32143070
1.42236	1.04393	0.332766	3.13714	0.00170608	0.049602	chr3-2722296-2723132
8.80236	1.18462	0.37761	3.13715	0.00170598	0.049602	chr13-79846069-79846955
11.1819	1.16709	0.372049	3.13692	0.0017073	0.0496338	chr1-210360622-210361565
1.43999	1.02662	0.327281	3.13682	0.00170791	0.0496462	chr5-174597434-174598335
10.8318	1.63179	0.520208	3.1368	0.001708	0.0496462	chr22-25197083-25198169
20.0029	1.61161	0.513786	3.13674	0.00170838	0.0496535	chr14-33511715-33512718
5.0409	1.44575	0.460913	3.1367	0.00170863	0.0496567	chr14-64250150-64251260
25.4657	1.66751	0.531631	3.13659	0.00170923	0.0496703	chr1-46522148-46523181
124.123	1.44976	0.462225	3.13648	0.00170987	0.0496849	chr12-120397487-120398557
1.36547	0.950841	0.303159	3.13644	0.00171013	0.0496887	chr20-42731077-42731940
22.2606	1.39396	0.444462	3.13629	0.001711	0.0496983	chr6-157059523-157060440
39.6592	1.47547	0.470453	3.13627	0.00171114	0.0496983	chr7-152050195-152051213
6.95137	1.33204	0.424722	3.13627	0.00171112	0.0496983	chr11-47943579-47944521
13.0456	1.51719	0.483747	3.13633	0.00171076	0.0496983	chr11-125268246-125269195
10.4254	1.37829	0.439469	3.13627	0.00171112	0.0496983	chr19-30275907-30276874
49.5904	1.52233	0.485403	3.13622	0.0017114	0.0497021	chr3-161644689-161645682
1.46658	1.05015	0.33486	3.13609	0.00171219	0.0497211	chr2-167495901-167496807
1.44173	0.996545	0.317775	3.13601	0.00171265	0.0497305	chr1-116918358-116919179
54.9612	1.42457	0.454273	3.13593	0.00171313	0.0497377	chr1-77489639-77490692
6.83303	1.29191	0.411971	3.13592	0.00171317	0.0497377	chr3-140388197-140389148
5.85996	1.28554	0.409949	3.13586	0.00171353	0.0497443	chr8-30630377-30631320
61.7615	1.43092	0.456332	3.13571	0.00171441	0.0497659	chr7-14194740-14195723
98.0809	1.28383	0.40944	3.13559	0.00171511	0.0497824	chr1-28835028-28835959
2.23514	1.19154	0.380014	3.13551	0.00171556	0.0497914	chr3-175061816-175062860
1.3634	0.9591	0.305897	3.13537	0.00171636	0.0498108	chr12-16265891-16266765
10.0925	1.45089	0.462761	3.13528	0.0017169	0.0498147	chr3-135929413-135930797
1.39359	1.00328	0.319994	3.13529	0.00171681	0.0498147	chr6-101992015-101992904
7.59691	1.25293	0.399618	3.13532	0.00171665	0.0498147	chrX-125519488-125520433
3.77896	1.379	0.439839	3.13523	0.00171717	0.0498185	chr6-6637263-6638221
2.9754	1.30854	0.41739	3.13505	0.00171822	0.0498299	chr2-120729220-120730306
8.89025	1.26317	0.402918	3.13505	0.00171823	0.0498299	chr3-31157928-31158894
1.40863	1.00907	0.321863	3.13511	0.00171792	0.0498299	chr5-59057230-59058116
14.377	1.65368	0.527476	3.13508	0.00171805	0.0498299	chr11-82787774-82789373
4.32602	1.26642	0.403954	3.13505	0.00171823	0.0498299	chr12-87801989-87802778
8.58341	1.36068	0.434051	3.13483	0.00171953	0.0498634	chr15-39998528-39999447
5.8477	1.28059	0.408511	3.13476	0.00171993	0.0498713	chr1-47467285-47468112
13.0649	1.2303	0.392481	3.13467	0.00172049	0.0498835	chr9-88658011-88658929
28.432	1.64205	0.523842	3.13463	0.00172071	0.0498861	chr22-41846167-41847200
1.45167	1.04013	0.331844	3.13439	0.00172211	0.0499187	chr3-99240460-99241366
3.38542	1.35609	0.432645	3.13441	0.001722	0.0499187	chr6-116963634-116964559
27.6162	1.18469	0.377977	3.13429	0.00172272	0.0499324	chr15-47607353-47608311
10.5005	1.27882	0.40802	3.13422	0.00172309	0.0499393	chr16-52963178-52964121
71.2528	1.40363	0.447848	3.13416	0.00172345	0.0499459	chr5-103373373-103374413
10.9486	1.62594	0.518796	3.13407	0.00172399	0.0499549	chr1-33797640-33799183
1.44543	1.01861	0.325011	3.13406	0.00172403	0.0499549	chrX-68233899-68234772
29.6151	1.69332	0.540312	3.13398	0.00172454	0.0499617	chr2-43634357-43635372
1.86687	1.38502	0.441941	3.13395	0.00172468	0.0499617	chr8-101438254-101439054
52.9878	1.66741	0.532045	3.13397	0.00172458	0.0499617	chr12-113380560-113381821
1.48675	1.05901	0.337938	3.13374	0.00172594	0.0499904	chr8-31754982-31755762
1.38777	0.999784	0.319043	3.13369	0.00172621	0.0499943	chr10-57636703-57637526
70.2612	1.61809	0.516364	3.13361	0.00172667	0.0500027	chr9-121708656-121709681
7.79969	1.48161	0.472813	3.1336	0.00172677	0.0500027	chr11-70742345-70743210
4.40314	1.16072	0.370415	3.13357	0.00172695	0.0500041	chr14-61990979-61991868
47.1882	1.35242	0.431624	3.13332	0.00172839	0.0500417	chr9-4147156-4148119
1.28567	0.937564	0.299242	3.13313	0.00172954	0.0500711	chr6-88358476-88359097
3.61815	1.4756	0.470974	3.13308	0.00172981	0.0500727	chr16-16368843-16369754
17.4911	1.2893	0.411513	3.13307	0.00172986	0.0500727	chr16-85227546-85228498
1.37857	0.999111	0.3189	3.13299	0.00173037	0.0500795	chr4-100931649-100932416
3.22519	1.48059	0.472577	3.13301	0.00173026	0.0500795	chr19-46459719-46460592
3.27196	1.2561	0.400932	3.13294	0.00173063	0.0500831	chr4-159706498-159707377
23.1709	1.59552	0.509287	3.13286	0.00173115	0.0500941	chr3-62006773-62007760
22.0399	1.39256	0.444505	3.13282	0.00173134	0.0500954	chr16-85606973-85607928
29.461	1.53509	0.490006	3.1328	0.00173146	0.0500954	chr20-62579829-62580821
45.2505	1.64455	0.524955	3.13274	0.00173185	0.0501026	chr1-68112655-68113525
4.79963	1.36091	0.434422	3.13269	0.0017321	0.050106	chr20-4445559-4447038
2.86912	1.2877	0.411063	3.13261	0.00173262	0.0501166	chr1-30053958-30054866
15.1906	1.35615	0.432917	3.13259	0.00173274	0.0501166	chr15-89530737-89531679
6.5282	1.18185	0.377286	3.13251	0.00173316	0.0501249	chr5-128476478-128477414
11.0647	1.13538	0.362472	3.13233	0.00173425	0.0501441	chr4-105208312-105209252
1.48975	1.08247	0.345575	3.13237	0.00173399	0.0501441	chr6-17087449-17088185
10.4375	1.49349	0.4768	3.13231	0.00173437	0.0501441	chr10-100824627-100825531
1.47726	1.04969	0.335117	3.13232	0.00173432	0.0501441	chr12-67418937-67419778
18.1242	1.52771	0.48773	3.13228	0.00173456	0.0501456	chr20-61705477-61706401
69.4765	1.69651	0.541631	3.13223	0.00173485	0.0501463	chr6-150276568-150277601
1.25195	0.924287	0.295089	3.13223	0.00173486	0.0501463	chr8-128432089-128432929
225.001	1.5041	0.48023	3.13203	0.00173601	0.0501756	chr22-41508376-41509486
3.14463	1.34125	0.428257	3.13189	0.00173682	0.0501914	chr4-75705001-75705946
30.6485	1.52066	0.485538	3.1319	0.00173676	0.0501914	chr13-44806443-44807488
24.6456	1.65127	0.527251	3.13186	0.00173705	0.0501941	chr17-6439481-6440554
35.892	1.28667	0.410854	3.13171	0.00173793	0.0502106	chr1-53526398-53527349
1.42642	0.993171	0.317136	3.13169	0.00173806	0.0502106	chr4-32479988-32480838
1.41968	0.998094	0.318708	3.13169	0.00173802	0.0502106	chr4-94806093-94806694
44.2882	1.27137	0.405976	3.13165	0.0017383	0.0502106	chr17-74824644-74825549
13.2266	1.32772	0.423971	3.13164	0.0017383	0.0502106	chrX-154303196-154304029
1.2593	0.929999	0.296971	3.13161	0.00173849	0.050212	chr11-35398691-35399150
4.46454	1.40565	0.448887	3.13141	0.00173969	0.0502428	chrX-68932264-68933172
17.3371	1.50298	0.480004	3.13118	0.00174106	0.0502785	chr17-1904877-1905819
1.46423	1.02556	0.327538	3.13113	0.00174134	0.0502825	chr11-125195650-125196583
61.9326	1.52377	0.486664	3.13104	0.00174186	0.0502898	chr1-108814321-108815352
47.6007	1.57584	0.503293	3.13105	0.00174181	0.0502898	chr13-51760251-51761179
12.6228	1.20767	0.385725	3.13092	0.00174259	0.0503069	chr3-57120086-57121073
18.1221	1.31234	0.419169	3.13081	0.00174323	0.0503213	chr3-50232863-50233818
1.4738	1.07101	0.342093	3.13075	0.00174359	0.0503277	chr13-44363249-44363668
10.6988	1.36755	0.436822	3.13068	0.00174403	0.0503365	chr5-103436417-103437714
3.02383	1.32076	0.421889	3.13058	0.0017446	0.050349	chr7-24880610-24881519
1.49511	1.10434	0.352779	3.13039	0.00174576	0.0503706	chr9-26462060-26462908
1.47762	1.0757	0.343631	3.1304	0.00174567	0.0503706	chr14-51451389-51452308
1.35097	0.937838	0.299589	3.13041	0.0017456	0.0503706	chr14-102290713-102291565
5.36066	1.17623	0.37575	3.13036	0.00174595	0.0503722	chr2-217220336-217221343
30.5487	1.75007	0.559074	3.1303	0.0017463	0.0503785	chr8-26481451-26482548
1.45727	1.03845	0.331765	3.13007	0.00174763	0.0504061	chr13-79931436-79932306
54.3675	1.38622	0.442866	3.13011	0.00174743	0.0504061	chr14-71692175-71693256
3.36005	1.32834	0.424381	3.13007	0.00174767	0.0504061	chr15-62569861-62570780
27.3485	1.50224	0.479949	3.13	0.00174808	0.0504142	chr4-72525604-72526572
1.47134	1.09448	0.349683	3.12993	0.0017485	0.0504222	chr1-86257947-86258798
1.43161	1.0193	0.325665	3.12989	0.00174873	0.0504238	chr2-232196353-232197278
1.46588	1.05581	0.337334	3.12987	0.00174883	0.0504238	chrX-93783231-93784131
18.3433	1.61331	0.515461	3.12984	0.001749	0.0504248	chr13-44854202-44855141
2.42394	1.43772	0.459369	3.12977	0.00174941	0.0504286	chr7-36023281-36024009
4.82769	1.18872	0.37981	3.12979	0.00174931	0.0504286	chr7-69687652-69688624
70.4539	1.68244	0.537569	3.12972	0.00174976	0.0504348	chr2-47230152-47231152
4.22326	1.39337	0.445218	3.12963	0.00175025	0.0504449	chr6-88402598-88404058
18.2323	1.44945	0.46314	3.12961	0.00175038	0.0504449	chr10-119478909-119479872
4.13564	1.43078	0.45718	3.12957	0.00175061	0.0504475	chr12-118520696-118521606
1.31806	0.945287	0.302077	3.1293	0.00175226	0.0504911	chr5-115669840-115670752
3.73953	1.52592	0.487643	3.12918	0.00175295	0.0505031	chr2-83342685-83343566
73.7293	1.47684	0.471957	3.12919	0.00175292	0.0505031	chr17-14014448-14016403
48.2753	1.41025	0.450722	3.12887	0.00175481	0.0505529	chr16-87602025-87603079
1.39811	1.01121	0.323212	3.12862	0.0017563	0.050588	chr4-96183245-96184103
12.088	1.42465	0.455357	3.12863	0.00175623	0.050588	chr11-109120964-109122113
1.4869	1.05778	0.338104	3.12857	0.00175661	0.0505928	chr5-165205408-165206262
1.41975	1.01408	0.324144	3.12848	0.00175714	0.0506041	chr15-94059261-94060171
7.19017	1.28879	0.41196	3.12844	0.0017574	0.0506076	chr1-116652544-116653486
1.48016	1.05013	0.335681	3.12836	0.00175785	0.0506128	chr7-141327661-141328499
30.0223	1.68161	0.537535	3.12837	0.00175777	0.0506128	chr13-112130404-112132497
14.388	1.50753	0.481898	3.12832	0.00175811	0.0506164	chr3-28569033-28570002
6.42876	1.18385	0.378439	3.12826	0.00175846	0.0506175	chr3-41818953-41819848
5.32022	1.21422	0.388145	3.12827	0.00175836	0.0506175	chr15-55707294-55708253
12.3236	1.35224	0.432267	3.12824	0.00175857	0.0506175	chr18-72846848-72847798
9.36726	1.1454	0.366176	3.128	0.00175999	0.0506506	chr6-112690349-112691202
1.51576	1.07164	0.342592	3.12803	0.00175985	0.0506506	chr8-27415080-27415993
26.5789	1.2281	0.392619	3.12797	0.00176016	0.0506516	chr20-54633578-54634559
51.4637	1.35445	0.43303	3.12785	0.00176088	0.0506683	chr2-158922976-158923951
5.13922	1.36167	0.435348	3.12778	0.0017613	0.0506766	chr5-169561666-169562553
1.41863	1.03203	0.32996	3.12775	0.00176147	0.0506774	chr1-175709238-175710095
1.49686	1.06122	0.339309	3.1276	0.00176237	0.0506995	chr5-64215787-64216591
1.27023	0.930627	0.297555	3.12758	0.00176251	0.0506995	chr6-23785667-23786066
30.9606	1.52637	0.488065	3.12738	0.0017637	0.0507298	chr22-27022539-27023708
12.0351	1.48073	0.47348	3.12733	0.001764	0.0507344	chr14-90105308-90106409
8.63283	1.22362	0.391286	3.12719	0.00176487	0.0507516	chr3-8232440-8233392
113.715	1.74057	0.556597	3.12716	0.00176501	0.0507516	chr11-36454847-36456289
12.3423	1.34644	0.430557	3.12719	0.00176483	0.0507516	chr12-76017114-76018749
58.0284	1.27328	0.407199	3.12691	0.00176653	0.0507876	chr5-171420728-171421601
24.7425	1.6879	0.539799	3.12691	0.00176654	0.0507876	chr12-64997667-64999213
