## Supplementary Figure 2 for "PEDIA-BRAIN: A single nuclei multiomic encyclopedia of the human pons provides a resource for normal development and disease vulnerability" (part 10 of 250)

### Sheet: Radial.Glia (continued)
baseMean	log2FoldChange	lfcSE	stat	pvalue	padj	gene
6.43201	1.37899	0.441012	3.12688	0.00176669	0.0507881	chr1-235266052-235266960
2.64163	1.25051	0.399927	3.12685	0.00176688	0.0507895	chr16-48690059-48691023
10.3809	1.41512	0.452579	3.12679	0.00176727	0.0507967	chrX-106919614-106920610
46.3373	1.5655	0.50068	3.12674	0.00176756	0.0508011	chr4-175988095-175989233
4.59046	1.35826	0.434416	3.12663	0.00176823	0.0508084	chr6-15171151-15172191
68.3951	1.25174	0.400349	3.12663	0.00176822	0.0508084	chr8-28006098-28006973
14.8986	1.33013	0.425418	3.12664	0.00176816	0.0508084	chr9-38172352-38173281
6.35689	1.1991	0.383529	3.12649	0.00176905	0.050828	chr12-131151322-131152364
26.3653	1.65502	0.529364	3.12644	0.00176939	0.05083	chr2-29420243-29422134
1.40015	0.989808	0.316592	3.12645	0.00176929	0.05083	chr18-71644996-71645886
8.91252	1.36678	0.437179	3.12635	0.00176988	0.0508401	chr6-1037561-1038541
2.68577	1.30123	0.416232	3.12621	0.00177075	0.0508491	chr6-161074555-161075296
1.33784	0.96312	0.308078	3.12622	0.0017707	0.0508491	chr13-107516154-107516915
13.7765	1.42181	0.454795	3.12626	0.00177048	0.0508491	chr14-27798811-27799770
1.40486	0.99772	0.31914	3.12628	0.00177035	0.0508491	chr14-65478394-65479296
27.6501	1.75493	0.561389	3.12605	0.0017717	0.0508726	chr12-109612707-109614290
27.3047	1.46382	0.468279	3.12596	0.00177229	0.0508854	chr8-107428939-107430036
16.0188	1.54403	0.493944	3.12591	0.00177255	0.050889	chr9-95588911-95589975
1.48066	1.07608	0.344249	3.12587	0.00177278	0.0508917	chr1-245059136-245059932
15.2653	1.2481	0.399292	3.12578	0.00177335	0.0509001	chr7-158043305-158045024
1.2803	0.928493	0.297043	3.12579	0.00177329	0.0509001	chr10-25441936-25442361
3.30189	1.34981	0.431843	3.12569	0.00177391	0.0509121	chr19-30694911-30695809
5.63581	1.35859	0.434676	3.12551	0.00177496	0.0509383	chr16-12987828-12988814
122.355	1.51668	0.485266	3.12547	0.00177522	0.050942	chr8-85993742-85994727
7.93051	1.36196	0.435782	3.12533	0.00177607	0.0509623	chr12-79381287-79382327
4.52487	1.32649	0.424438	3.12529	0.00177631	0.0509652	chr14-95915142-95916130
1.45613	1.01825	0.325821	3.1252	0.00177687	0.0509773	chr11-109594738-109595646
3.70798	1.46134	0.467623	3.12503	0.00177785	0.0509976	chr1-167297076-167298043
12.6022	1.27942	0.409418	3.12499	0.00177814	0.0509976	chr2-98762449-98763253
1.49294	1.05559	0.337788	3.12501	0.00177799	0.0509976	chr2-155808418-155809336
15.5452	1.24659	0.398914	3.12496	0.00177827	0.0509976	chr8-25916410-25917300
43.3584	1.44805	0.463382	3.12497	0.00177825	0.0509976	chr8-74244044-74245092
12.1484	1.34713	0.43109	3.12493	0.00177849	0.0510001	chr17-66246284-66247184
24.3853	1.60025	0.512103	3.12486	0.00177888	0.0510072	chr12-60522401-60524215
7.07864	1.59631	0.510853	3.1248	0.00177929	0.0510149	chr1-171700402-171701300
3.50275	1.52741	0.488808	3.12476	0.00177949	0.0510167	chr2-136347803-136348704
8.04627	1.56051	0.499415	3.12468	0.00177998	0.0510269	chr7-151416131-151416970
137.385	1.65487	0.529635	3.12454	0.00178081	0.0510445	chr2-120511258-120513026
1.39633	0.988773	0.316457	3.12451	0.00178101	0.0510445	chr3-132195586-132196468
9.34263	1.24931	0.399842	3.12452	0.00178097	0.0510445	chr15-81569223-81570297
3.96926	1.39547	0.44663	3.12444	0.00178142	0.0510522	chr3-145578267-145579372
9.46726	1.21491	0.388853	3.12435	0.00178197	0.0510641	chr22-27352215-27353329
14.4537	1.18592	0.379587	3.12424	0.00178264	0.0510794	chr17-17870078-17870890
5.02285	1.295	0.414505	3.1242	0.0017829	0.0510828	chr15-61326736-61327647
6.11673	1.21602	0.389236	3.12411	0.00178341	0.0510935	chr4-11820452-11821334
55.5031	1.58552	0.507513	3.12409	0.00178358	0.0510942	chr15-69939149-69940858
2.66782	1.30895	0.419005	3.12396	0.00178438	0.0511132	chr15-69275029-69276638
1.37167	0.965011	0.308914	3.12389	0.0017848	0.0511212	chr9-85143819-85144526
2.93649	1.33917	0.428712	3.12372	0.0017858	0.0511452	chr3-22894640-22895317
16.6788	1.48418	0.475134	3.1237	0.00178591	0.0511452	chr19-33343964-33344898
6.75692	1.33343	0.426887	3.12361	0.00178646	0.0511569	chr2-104279361-104280308
38.2391	1.26727	0.405732	3.12341	0.0017877	0.0511884	chr20-61203048-61204027
11.0449	1.71177	0.54805	3.12338	0.00178786	0.051189	chr1-5490478-5491512
9.17938	1.21071	0.387634	3.12335	0.00178807	0.0511892	chr2-230053682-230054624
1.45382	1.06035	0.339492	3.12334	0.00178814	0.0511892	chr3-3670604-3671486
1.45637	1.02923	0.329548	3.12316	0.00178921	0.0512118	chr3-160346414-160347275
15.3667	1.50263	0.481125	3.12316	0.00178918	0.0512118	chr10-108913212-108914225
1.4336	0.996289	0.319009	3.12308	0.0017897	0.0512141	chr4-173937419-173938164
23.1549	1.64366	0.526291	3.1231	0.00178957	0.0512141	chr8-85562072-85563309
8.21345	1.43404	0.459175	3.12309	0.00178965	0.0512141	chr10-92229672-92230815
17.0917	1.25058	0.400459	3.12287	0.00179097	0.0512423	chr1-13956092-13957020
1.37925	0.974015	0.311897	3.12287	0.00179095	0.0512423	chr20-22756649-22757513
1.31192	0.918626	0.294164	3.12283	0.0017912	0.051245	chr17-65249123-65249832
3.78606	1.37912	0.441639	3.12272	0.00179189	0.0512554	chr3-130052994-130053865
8.1126	1.22945	0.393717	3.12268	0.00179212	0.0512554	chr16-8310121-8311091
22.2606	1.6002	0.512438	3.12273	0.00179184	0.0512554	chr17-9444458-9445432
1.39318	0.983165	0.314863	3.12252	0.00179309	0.0512718	chr8-88234532-88235232
37.5186	1.55151	0.496877	3.12252	0.00179311	0.0512718	chr8-142004246-142005606
79.2981	1.51659	0.485691	3.12255	0.00179293	0.0512718	chr16-19837077-19838118
2.63682	1.22772	0.393217	3.12225	0.00179477	0.0513112	chr3-131216494-131217381
1.45555	1.06013	0.339538	3.12226	0.00179468	0.0513112	chr14-57666243-57667168
10.5445	1.38939	0.445011	3.12214	0.00179539	0.0513251	chr7-70565486-70566491
26.0023	1.62941	0.521896	3.1221	0.00179563	0.0513281	chr3-124091437-124092490
4.47036	1.46654	0.469782	3.12175	0.00179777	0.0513851	chrX-8404166-8405422
3.88524	1.33608	0.427995	3.12172	0.001798	0.0513878	chr20-44142013-44142993
13.1921	1.26708	0.405909	3.12158	0.00179885	0.0514079	chr11-33610586-33611853
7.90496	1.27371	0.408045	3.12149	0.00179936	0.0514186	chr12-112777320-112778215
77.9317	1.41945	0.454751	3.12139	0.00179999	0.0514327	chr3-63970340-63971473
35.136	1.40098	0.448855	3.12123	0.00180098	0.051457	chr2-216635342-216636236
1.34679	0.938302	0.300622	3.12121	0.00180112	0.051457	chr4-92793501-92794412
10.7606	1.49248	0.478182	3.12114	0.00180149	0.0514637	chr12-125284845-125286025
77.282	1.40263	0.44941	3.12105	0.00180207	0.0514665	chr1-71828239-71829280
11.8021	1.23629	0.396119	3.12101	0.00180229	0.0514665	chr1-181250779-181251682
14.1024	1.66881	0.534686	3.12111	0.00180173	0.0514665	chr6-43668047-43668884
9.352	1.53054	0.490396	3.12103	0.00180221	0.0514665	chr10-86905186-86906153
12.0627	1.50095	0.480911	3.12105	0.00180207	0.0514665	chr17-76834562-76835506
4.65651	1.41386	0.453018	3.12099	0.00180244	0.0514666	chr5-149519303-149520216
2.9709	1.31575	0.421592	3.12091	0.00180293	0.0514769	chr1-16506331-16507217
8.80178	1.45722	0.466931	3.12086	0.00180326	0.0514792	chr11-3511825-3513522
1.38189	0.946026	0.303131	3.12085	0.00180329	0.0514792	chr16-10776374-10777170
37.7341	1.23291	0.395059	3.12082	0.0018035	0.051481	chr16-3455856-3456747
30.7082	1.26644	0.405807	3.12079	0.00180365	0.0514813	chr19-31883190-31884181
103.337	1.63352	0.523446	3.1207	0.0018042	0.0514852	chr1-93597562-93598467
12.4727	1.70943	0.547763	3.12074	0.00180395	0.0514852	chr4-182679217-182680048
9.99791	1.18462	0.3796	3.12072	0.0018041	0.0514852	chr6-19668940-19669911
1.46466	1.05788	0.339003	3.12055	0.00180511	0.0515073	chr8-14960600-14961476
9.32895	1.23448	0.395612	3.12042	0.00180594	0.051523	chr5-170305986-170306861
29.5823	1.7019	0.545407	3.12043	0.00180587	0.051523	chr12-107929257-107930204
8.95896	1.14306	0.366322	3.12037	0.00180621	0.0515266	chr10-121640003-121640927
11.3536	1.26651	0.405902	3.12023	0.00180713	0.0515469	chr13-111415009-111415911
12.1832	1.24903	0.400302	3.12021	0.0018072	0.0515469	chr22-27323346-27324316
17.4969	1.5334	0.491454	3.12013	0.00180772	0.0515503	chr3-75101302-75102405
45.2199	1.54559	0.495355	3.12016	0.00180753	0.0515503	chr5-114387206-114388155
27.4153	1.35324	0.433713	3.12013	0.00180774	0.0515503	chrX-143057812-143058737
6.29104	1.4678	0.470457	3.11995	0.00180884	0.0515777	chr18-7207197-7208079
49.5995	1.27687	0.409263	3.11992	0.00180902	0.0515788	chr12-113795803-113796740
21.7887	1.66938	0.53508	3.11986	0.00180935	0.0515841	chr7-71854548-71855809
14.4738	1.4116	0.452488	3.11963	0.00181076	0.0516194	chr9-136057435-136058397
2.13994	1.40789	0.451303	3.11962	0.00181086	0.0516194	chr11-69423320-69424067
14.484	1.5699	0.503251	3.11952	0.00181148	0.0516331	chr8-17183772-17184789
8.351	1.17976	0.378196	3.11945	0.00181187	0.05164	chr2-110298809-110299707
39.7604	1.53658	0.492586	3.11942	0.00181209	0.0516424	chr12-127893724-127894781
22.4325	1.24801	0.400083	3.11939	0.00181226	0.0516431	chr8-117849762-117850894
3.47253	1.24596	0.399433	3.11932	0.00181271	0.0516521	chr10-84715509-84716464
3.75821	1.32767	0.425641	3.11922	0.0018133	0.0516649	chr8-19049633-19050541
124.061	1.4925	0.478502	3.11912	0.00181393	0.051679	chr7-2465551-2466568
80.2734	1.4904	0.477875	3.11881	0.00181582	0.0517287	chr10-67697441-67698514
1.34147	0.955724	0.306449	3.1187	0.00181651	0.0517444	chr13-56073080-56073585
5.78454	1.55291	0.497982	3.11841	0.00181829	0.0517909	chr3-49250162-49251058
1.42039	1.02162	0.327614	3.11837	0.00181852	0.0517911	chr8-112194559-112195373
11.573	1.21004	0.388038	3.11837	0.00181857	0.0517911	chr17-48310689-48311583
5.04905	1.56609	0.502222	3.11832	0.00181885	0.0517949	chr9-125887944-125888633
5.22528	1.31414	0.42145	3.11813	0.00182004	0.051825	chr8-120023362-120024227
8.51878	1.38368	0.44377	3.11802	0.0018207	0.0518397	chr4-21818789-21819872
5.23628	1.1605	0.372202	3.11793	0.00182127	0.051852	chr5-122198967-122199941
4.05762	1.23626	0.396509	3.11785	0.00182176	0.0518618	chr3-78174588-78175459
24.3134	1.58512	0.508407	3.11782	0.00182195	0.0518626	chr6-151576391-151577363
14.2519	1.6677	0.534895	3.1178	0.00182207	0.0518626	chr9-135422098-135423163
9.95629	1.38817	0.445249	3.11774	0.00182241	0.0518683	chr8-21170913-21171801
22.1354	1.49003	0.477936	3.11764	0.00182308	0.0518784	chr11-123039746-123040664
6.54656	1.24124	0.398132	3.11766	0.00182294	0.0518784	chr15-96626766-96627729
7.70273	1.21895	0.390997	3.11753	0.00182371	0.0518883	chr2-33011114-33012559
7.63557	1.17728	0.377634	3.11752	0.00182381	0.0518883	chr7-36644697-36645651
88.3191	1.5041	0.482485	3.11741	0.00182446	0.0519027	chr13-53060793-53061967
24.0396	1.47074	0.471796	3.11732	0.00182503	0.0519148	chr6-40419996-40421005
4.01047	1.23416	0.395907	3.11729	0.0018252	0.0519159	chr15-54353394-54354329
10.1863	1.33427	0.428034	3.11722	0.00182566	0.0519248	chr11-131219365-131220292
1.37296	0.973449	0.3123	3.11704	0.0018268	0.0519531	chr12-43973660-43974517
9.27872	1.30425	0.418458	3.11681	0.00182818	0.0519886	chr10-60604095-60605062
4.53892	1.23367	0.395814	3.11678	0.00182836	0.0519896	chrX-110241517-110242423
46.511	1.31998	0.423522	3.11667	0.00182907	0.0520059	chr6-131954450-131955359
3.97194	1.37927	0.442562	3.11656	0.00182976	0.0520215	chr2-151785990-151786954
16.6471	1.36546	0.43814	3.11648	0.00183024	0.052027	chr15-49288104-49289104
25.5596	1.27263	0.408353	3.11649	0.00183015	0.052027	chr22-39661797-39662706
31.9278	1.63309	0.524024	3.11644	0.00183047	0.0520295	chr10-87605366-87606463
7.48185	1.38619	0.444806	3.11638	0.00183086	0.0520365	chr20-45051015-45051948
26.4227	1.26296	0.405273	3.11632	0.00183121	0.0520425	chr22-48827156-48827842
7.18216	1.10514	0.354642	3.1162	0.00183198	0.0520604	chr6-85576177-85577099
26.8304	1.24602	0.39986	3.11614	0.00183238	0.0520646	chr3-59773741-59774651
6.59951	1.37784	0.442164	3.11613	0.00183241	0.0520646	chr11-70734387-70735287
2.68063	1.18897	0.381557	3.11609	0.00183268	0.0520682	chr2-121160828-121161716
11.2092	1.57516	0.505525	3.11589	0.00183392	0.0520996	chr3-139655621-139656741
12.843	1.23994	0.397946	3.11586	0.0018341	0.0521007	chr5-95162490-95163635
14.2214	1.20208	0.385796	3.11583	0.00183426	0.0521011	chr5-3056652-3057634
4.87458	1.44284	0.463084	3.11571	0.00183501	0.0521144	chr3-84209378-84210443
76.7793	1.46612	0.470555	3.11572	0.00183496	0.0521144	chr14-95132918-95133846
8.31159	1.27105	0.407979	3.11549	0.0018364	0.0521487	chr3-3817607-3818539
113.901	1.46259	0.469459	3.11547	0.0018365	0.0521487	chr13-24050176-24051130
84.1109	1.44417	0.463565	3.11537	0.00183717	0.0521637	chr14-89542847-89543932
1.42127	0.992921	0.318737	3.11517	0.00183838	0.0521881	chr1-167856674-167857560
1.44636	1.0136	0.325374	3.11517	0.00183838	0.0521881	chr6-78523449-78524357
29.6674	1.26634	0.406508	3.11516	0.00183845	0.0521881	chr14-52987289-52988224
5.38975	1.37067	0.440014	3.11506	0.00183905	0.052193	chr7-154409424-154410361
38.5578	1.59862	0.513189	3.11507	0.00183902	0.052193	chr10-27611812-27612809
17.1858	1.40252	0.45024	3.11504	0.00183919	0.052193	chr10-58645242-58646255
18.7923	1.22694	0.39387	3.1151	0.00183882	0.052193	chr15-74172736-74173562
54.6834	1.4313	0.459506	3.11487	0.00184025	0.052207	chr2-64108420-64109520
6.49578	1.37212	0.4405	3.11491	0.00184001	0.052207	chr3-168161319-168162298
33.6413	1.57266	0.504885	3.11489	0.00184016	0.052207	chr10-112583100-112584174
43.2867	1.43888	0.461931	3.11493	0.00183991	0.052207	chr15-47617931-47619731
36.2596	1.42531	0.457593	3.11479	0.00184074	0.0522088	chr1-33866009-33866949
174.641	1.47622	0.473934	3.11482	0.00184055	0.0522088	chr6-164150887-164151918
4.38716	1.20637	0.387302	3.11481	0.00184065	0.0522088	chr12-30513843-30514707
1.40967	0.98333	0.315709	3.11467	0.00184149	0.0522262	chr4-12075472-12076263
1.38142	0.991919	0.31847	3.11464	0.00184168	0.0522275	chr10-7896232-7896988
1.48356	1.09157	0.350479	3.11451	0.00184251	0.052247	chr12-106035162-106036041
6.6868	1.54108	0.494816	3.11445	0.00184288	0.0522536	chr2-135962686-135963510
10.3178	1.48448	0.476655	3.11437	0.00184338	0.0522635	chr14-51304289-51305255
14.1413	1.19247	0.382903	3.11429	0.00184388	0.0522656	chr2-130166311-130167299
12.0911	1.20634	0.387357	3.11429	0.00184385	0.0522656	chr4-140839517-140840486
13.6399	1.54454	0.495947	3.11432	0.00184368	0.0522656	chr11-102115126-102116277
50.8775	1.55171	0.498259	3.11427	0.00184402	0.0522656	chr15-60222951-60223893
18.2903	1.56805	0.50351	3.11423	0.00184423	0.0522675	chr5-143045693-143046941
1.41109	0.986768	0.31686	3.11421	0.00184437	0.0522675	chr10-128374882-128375747
1.44037	1.00641	0.323185	3.11404	0.00184543	0.0522935	chr6-25583973-25584801
1.8405	1.35317	0.43458	3.11373	0.00184738	0.0523448	chr4-49145232-49146042
20.5928	1.33726	0.42948	3.11368	0.00184769	0.0523497	chr17-33240053-33240985
65.2478	1.62154	0.520792	3.11361	0.00184813	0.052358	chr11-11147869-11148818
25.2486	1.59084	0.510938	3.11357	0.00184838	0.0523585	chr3-172258841-172259786
1.38964	0.954974	0.306714	3.11356	0.00184843	0.0523585	chr5-75515777-75516648
1.98111	1.37858	0.442777	3.11349	0.00184891	0.052368	chr10-128280706-128281467
71.2358	1.55303	0.498815	3.11344	0.00184922	0.0523728	chr3-181458643-181459660
1.38344	0.934669	0.300208	3.11341	0.00184941	0.0523742	chr7-125255806-125256251
13.8469	1.39551	0.448239	3.11333	0.0018499	0.052384	chr6-42709802-42710953
41.3404	1.63945	0.526612	3.11321	0.00185067	0.0524018	chr19-9953323-9954544
2.79406	1.2717	0.408494	3.11316	0.00185099	0.0524027	chr5-54504388-54505322
22.1246	1.26648	0.406814	3.11317	0.00185087	0.0524027	chr13-113937634-113939439
1.42012	0.983672	0.315981	3.11307	0.00185153	0.052414	chr4-124594747-124595570
22.8528	1.18931	0.38204	3.11304	0.00185171	0.0524152	chrX-95106851-95107789
1.51301	1.09981	0.353295	3.11301	0.00185187	0.0524157	chr5-2998296-2999217
7.07403	1.39505	0.448144	3.11295	0.00185227	0.0524231	chr7-39406987-39408265
7.60134	1.26292	0.405708	3.11287	0.00185279	0.0524338	chr9-69569505-69570440
4.06029	1.24222	0.399067	3.1128	0.00185322	0.0524405	chr1-42003224-42004125
10.6488	1.40057	0.449941	3.11278	0.00185331	0.0524405	chr18-8296592-8297506
1.36774	0.957558	0.30763	3.11269	0.00185391	0.0524534	chr7-106465818-106466695
28.2135	1.39569	0.448404	3.11257	0.00185469	0.0524659	chr2-102057252-102058738
23.7539	1.52914	0.491285	3.11253	0.00185491	0.0524659	chr5-137204459-137206554
1.39661	0.979555	0.314713	3.11253	0.00185492	0.0524659	chr6-156109489-156110367
9.33671	1.62032	0.52057	3.11258	0.00185459	0.0524659	chr10-110785908-110787192
12.4449	1.5811	0.508006	3.11237	0.00185591	0.0524878	chr5-169286326-169288294
2.67179	1.25929	0.404611	3.11236	0.00185598	0.0524878	chr11-72146235-72147196
11.5095	1.18644	0.381208	3.11232	0.00185622	0.0524886	chr22-38566567-38567619
7.17511	1.31335	0.421985	3.11231	0.0018563	0.0524886	chr22-47322561-47323529
33.2935	1.41409	0.454363	3.11225	0.00185665	0.0524945	chr1-40039091-40039776
1.53121	1.08011	0.34706	3.11216	0.00185721	0.0525066	chr8-130668601-130669471
13.0788	1.31518	0.422601	3.11211	0.00185757	0.0525125	chr17-34725404-34726330
12.57	1.53238	0.492424	3.11191	0.00185884	0.0525444	chr2-176325434-176326403
5.02154	1.27766	0.410579	3.11186	0.00185915	0.0525492	chr3-61269268-61270172
74.0646	1.54561	0.49674	3.11152	0.00186128	0.0526054	chr2-147255477-147256512
132.724	1.50875	0.484921	3.11134	0.0018624	0.0526329	chr7-31042701-31043685
3.40138	1.33916	0.430426	3.11125	0.00186299	0.0526455	chr11-36200898-36201962
2.32447	1.39459	0.448273	3.11102	0.00186444	0.0526827	chr14-54498454-54499064
1.40818	0.968122	0.3112	3.11093	0.001865	0.0526942	chr12-125289529-125290457
2.60718	1.2341	0.396716	3.11079	0.0018659	0.0527157	chr8-19276600-19277471
38.3187	1.46232	0.470088	3.11074	0.00186617	0.0527194	chr5-118678683-118679605
17.0385	1.16112	0.373273	3.11065	0.00186676	0.0527302	chr11-121159653-121160549
3.56304	1.36539	0.438943	3.11064	0.00186684	0.0527302	chr13-45722862-45724517
31.5974	1.25159	0.402372	3.11052	0.00186758	0.0527471	chr1-41407389-41408293
1.31627	0.93323	0.300028	3.11048	0.00186786	0.0527509	chr6-24117120-24118009
6.94228	1.3129	0.422099	3.1104	0.00186835	0.0527607	chr8-71226889-71227836
15.2135	1.20982	0.388967	3.11034	0.00186871	0.0527628	chr10-3873461-3874413
3.60039	1.35233	0.434784	3.11036	0.00186858	0.0527628	chr13-106118701-106119623
12.7447	1.24117	0.399063	3.11022	0.0018695	0.052781	chr20-50638232-50639037
5.98148	1.22591	0.394163	3.11017	0.0018698	0.0527854	chr2-65831265-65832153
31.6555	1.27465	0.40984	3.11013	0.00187006	0.0527888	chr3-127014911-127015852
1.42613	1.00836	0.324224	3.11006	0.00187048	0.0527966	chr6-99234427-99235177
1.3985	0.990563	0.318534	3.10976	0.0018724	0.0528426	chr6-128575827-128576703
14.2904	1.63207	0.524821	3.10976	0.00187239	0.0528426	chr7-41247194-41248157
1.37312	0.949805	0.305443	3.1096	0.0018734	0.0528628	chr4-155811028-155811784
9.95399	1.69214	0.544179	3.10954	0.00187379	0.0528699	chr2-28617687-28619030
1.34495	0.932602	0.29993	3.1094	0.00187465	0.0528902	chr14-56903312-56903995
1.29095	0.922783	0.296787	3.10924	0.00187568	0.0529031	chr1-75522269-75523128
13.9895	1.2051	0.387579	3.10931	0.00187526	0.0529031	chr10-44465144-44466108
11.3871	1.35114	0.434552	3.10927	0.00187549	0.0529031	chr22-25164633-25165544
2.98085	1.30601	0.420048	3.1092	0.00187597	0.0529071	chr7-22049575-22050482
10.0671	1.21497	0.390773	3.10915	0.00187629	0.0529122	chr9-98455029-98456608
30.9728	1.2355	0.397387	3.10905	0.00187688	0.0529246	chr11-11971774-11972620
3.45935	1.34328	0.43206	3.10901	0.00187715	0.0529282	chr7-134407401-134408473
1.47056	1.04158	0.335025	3.10897	0.00187738	0.0529306	chr17-64721751-64722578
105.55	1.58188	0.508823	3.1089	0.00187788	0.0529405	chr10-114682935-114684970
1.4402	1.05041	0.337876	3.10887	0.00187802	0.0529405	chr16-60736343-60737216
6.54147	1.49722	0.481608	3.1088	0.00187849	0.0529458	chr14-32514414-32515456
32.9959	1.23356	0.396795	3.10882	0.00187837	0.0529458	chr15-64634312-64635128
44.9637	1.63617	0.526362	3.10844	0.00188076	0.0530057	chr17-14922063-14923114
24.5911	1.66405	0.535356	3.1083	0.00188167	0.0530238	chr1-10299115-10300254
1.34649	0.933843	0.300438	3.10827	0.00188183	0.0530238	chr1-221525485-221526262
48.3928	1.6556	0.532642	3.10829	0.00188175	0.0530238	chr20-50320692-50322668
6.40026	1.34512	0.432765	3.10819	0.00188235	0.0530274	chr3-8313299-8314308
24.9468	1.69971	0.546849	3.10819	0.00188239	0.0530274	chr6-38134422-38135384
33.7999	1.51969	0.48893	3.1082	0.00188229	0.0530274	chr17-13001703-13002772
7.36334	1.56741	0.504293	3.10813	0.00188274	0.053033	chr1-59322433-59323418
1.39899	0.99616	0.320509	3.10805	0.00188325	0.0530385	chr4-170058786-170059566
48.2618	1.55301	0.499676	3.10804	0.00188336	0.0530385	chr11-61460124-61461177
2.35279	1.2024	0.386868	3.10803	0.00188336	0.0530385	chr19-30928541-30929486
1.37928	0.95106	0.306012	3.10792	0.0018841	0.0530553	chr16-26134467-26135242
5.17759	1.46729	0.472134	3.10779	0.00188494	0.0530749	chr2-240556482-240557151
35.078	1.22225	0.393309	3.10762	0.00188601	0.053101	chr15-98375649-98376607
160.954	1.45757	0.469046	3.10752	0.00188661	0.0531049	chr3-187274540-187275577
1.44506	0.994569	0.320049	3.10755	0.00188646	0.0531049	chr7-18121249-18122111
1.44318	1.02163	0.328763	3.10749	0.00188684	0.0531049	chr9-107580370-107581238
1.43865	1.0605	0.34127	3.10752	0.00188665	0.0531049	chr11-120978563-120979417
1.48775	1.04068	0.334895	3.10748	0.00188687	0.0531049	chr15-95216397-95217250
43.8753	1.30496	0.419952	3.10739	0.00188745	0.0531129	chr2-236663078-236664079
7.88968	1.57815	0.507867	3.10741	0.00188736	0.0531129	chr4-114495120-114496206
61.0792	1.46229	0.470591	3.10735	0.00188775	0.0531133	chr2-5369921-5370966
1.81924	1.37917	0.443841	3.10735	0.00188772	0.0531133	chr3-11067578-11068471
10.7732	1.45625	0.468686	3.10709	0.00188937	0.0531508	chr11-19793090-19794057
2.57522	1.25137	0.402747	3.10709	0.00188937	0.0531508	chr12-56459296-56460160
5.57417	1.42454	0.458488	3.10704	0.00188973	0.0531529	chr8-97114536-97115498
2.58353	1.34645	0.433354	3.10704	0.0018897	0.0531529	chr18-60525407-60526321
177.551	1.48202	0.476998	3.10697	0.00189016	0.0531611	chr16-65071507-65072567
3.7891	1.35503	0.436131	3.10693	0.00189039	0.0531634	chr12-69107789-69108726
35.2279	1.24067	0.399328	3.10689	0.00189067	0.0531649	chr2-121078621-121079566
24.8286	1.1776	0.379031	3.10688	0.00189073	0.0531649	chr11-133815351-133816302
12.0222	1.18229	0.380568	3.10665	0.0018922	0.0532022	chr2-164826227-164827323
1.38639	0.97297	0.313206	3.10649	0.00189325	0.0532214	chr1-24281429-24282275
14.7353	1.59601	0.513771	3.10647	0.00189339	0.0532214	chr2-221482124-221483471
3.8116	1.32768	0.427394	3.10645	0.00189346	0.0532214	chr10-62093655-62094568
16.4472	1.21203	0.39016	3.10649	0.00189324	0.0532214	chr18-13302666-13303505
40.2363	1.27259	0.409673	3.10635	0.00189414	0.0532364	chr18-61469864-61470857
1.34692	0.928471	0.2989	3.1063	0.00189446	0.0532412	chr9-90720797-90721589
7.47393	1.66835	0.537095	3.10625	0.00189474	0.0532452	chr8-119635498-119636321
20.2454	1.44715	0.465901	3.10612	0.00189558	0.0532646	chr22-36671182-36672159
13.6996	1.47955	0.476346	3.10603	0.00189617	0.0532773	chr2-172896417-172897462
2.64653	1.2096	0.389452	3.1059	0.00189699	0.0532962	chr6-19713966-19714861
1.38002	0.957201	0.308195	3.10583	0.00189749	0.0533061	chr18-25312820-25313682
76.8873	1.75635	0.565525	3.1057	0.00189829	0.0533244	chr8-144007917-144008969
22.3408	1.50266	0.483851	3.10562	0.00189883	0.0533358	chr10-18618730-18619652
32.4143	1.38852	0.447109	3.10554	0.00189932	0.0533453	chr11-41497692-41498591
4.65293	1.30677	0.420827	3.10524	0.00190123	0.0533949	chr2-5955610-5956585
4.55018	1.32923	0.428067	3.1052	0.0019015	0.0533981	chr3-182378745-182379770
13.5593	1.5704	0.505737	3.10518	0.00190163	0.0533981	chr6-151018593-151020238
7.16407	1.3387	0.431137	3.10503	0.00190258	0.0534207	chr20-694940-695886
10.8501	1.51643	0.488388	3.10496	0.00190303	0.0534251	chr1-77643158-77644069
8.7044	1.76933	0.569834	3.10499	0.00190288	0.0534251	chr4-140083284-140084375
14.8268	1.24861	0.402137	3.10494	0.00190319	0.0534256	chr10-76113621-76114552
23.835	1.6735	0.538998	3.10484	0.00190383	0.0534395	chr14-33699175-33700440
5.94223	1.27409	0.410363	3.1048	0.0019041	0.0534395	chr12-132458946-132459876
54.9741	1.43355	0.461723	3.10479	0.00190412	0.0534395	chr17-79665063-79666067
4.8182	1.30961	0.421833	3.10458	0.00190552	0.0534747	chr2-96423542-96424507
15.6615	1.32657	0.427303	3.10452	0.00190586	0.0534803	chr6-69416518-69417454
1.33381	0.93989	0.302754	3.10447	0.0019062	0.0534837	chr2-147464850-147465759
32.1053	1.76564	0.568742	3.10446	0.00190628	0.0534837	chr20-61635301-61637338
59.0192	1.56829	0.505178	3.10442	0.00190651	0.0534861	chr1-30878932-30880061
25.4906	1.51246	0.487217	3.10428	0.00190742	0.053504	chr7-20858687-20859628
1.4537	1.09327	0.352182	3.10428	0.00190743	0.053504	chr15-37456852-37457718
2.89036	1.23652	0.398351	3.10409	0.00190862	0.0535332	chr5-122332598-122333963
42.6977	1.60915	0.518418	3.10397	0.00190944	0.0535481	chr1-206463390-206465332
1.45396	1.00504	0.323814	3.10375	0.00191083	0.0535829	chr8-76569831-76570210
5.38764	1.61713	0.521041	3.10365	0.00191149	0.05359	chr7-76423200-76424334
10.2285	1.4227	0.458395	3.10365	0.00191152	0.05359	chr10-112526633-112527596
1.46022	1.06975	0.34468	3.10359	0.00191186	0.0535943	chr1-95208643-95209513
7.51356	1.19659	0.385552	3.10358	0.00191196	0.0535943	chr4-45667957-45668854
1.38597	0.940841	0.303164	3.1034	0.00191308	0.0536174	chr1-7021655-7022396
40.8237	1.60296	0.516517	3.10341	0.00191305	0.0536174	chrX-108176996-108178878
8.82541	1.53507	0.494645	3.10338	0.00191327	0.0536187	chr8-54734941-54735835
50.8674	1.63791	0.527824	3.10314	0.00191481	0.0536579	chr6-138526754-138528424
5.51557	1.54268	0.497141	3.1031	0.00191504	0.0536603	chr5-263354-264988
7.80762	1.35839	0.437771	3.10298	0.00191583	0.0536783	chr14-65349810-65350764
4.79554	1.25462	0.404337	3.10292	0.00191623	0.0536855	chr9-83435881-83436854
1.47228	1.03367	0.33313	3.10289	0.00191641	0.0536865	chr9-120083005-120083915
1.38054	0.951981	0.306808	3.10285	0.00191664	0.0536888	chr8-74652582-74653398
21.0858	1.67503	0.539871	3.10264	0.00191801	0.0537189	chr2-120894721-120895636
41.3751	1.23599	0.398364	3.10266	0.00191788	0.0537189	chr3-44109655-44110567
8.61113	1.35779	0.437636	3.10256	0.00191854	0.0537297	chr9-16202747-16203772
20.1808	1.54974	0.499525	3.10243	0.00191941	0.0537502	chr3-124048642-124049781
19.3621	1.28758	0.41504	3.10231	0.00192015	0.0537584	chr4-3406846-3407775
30.6497	1.47697	0.476084	3.10233	0.00192005	0.0537584	chr5-72501189-72502214
11.7154	1.31313	0.423272	3.10234	0.00191996	0.0537584	chr22-44574656-44575615
4.12336	1.23807	0.399099	3.10217	0.00192108	0.0537804	chr3-141143052-141144195
1.47286	1.08543	0.349904	3.10208	0.00192166	0.0537927	chr12-66460062-66460957
1.83446	1.34757	0.434458	3.10172	0.00192401	0.0538526	chr16-70199289-70199712
12.1801	1.33647	0.430883	3.10171	0.00192409	0.0538526	chr22-40510492-40511289
8.01355	1.23517	0.398234	3.10161	0.0019247	0.0538653	chr10-34581554-34582492
1.45377	1.05246	0.339329	3.10159	0.00192484	0.0538653	chr14-32096541-32097428
61.4679	1.62504	0.523973	3.10138	0.00192621	0.0538827	chr2-133422618-133423637
1.28723	0.921118	0.296998	3.10143	0.00192591	0.0538827	chr2-171282180-171282674
3.74466	1.33725	0.431174	3.10141	0.00192598	0.0538827	chr2-220455106-220456115
17.4814	1.38004	0.444978	3.10138	0.00192622	0.0538827	chr3-50477561-50478516
11.245	1.49705	0.482705	3.10137	0.00192631	0.0538827	chr7-76233597-76234413
31.5435	1.64471	0.530319	3.10136	0.00192634	0.0538827	chr20-10109386-10110365
11.556	1.6088	0.518751	3.10129	0.00192676	0.0538905	chr1-225748284-225749215
13.6667	1.64052	0.52901	3.10112	0.00192789	0.053918	chr4-24261919-24263156
1.36389	0.943635	0.30429	3.1011	0.00192805	0.0539182	chr12-112859873-112860620
1.82485	1.32021	0.425729	3.10105	0.00192833	0.0539221	chr22-10768718-10769719
99.3235	1.60938	0.518982	3.10103	0.00192851	0.053923	chr6-160274368-160276330
37.1576	1.2493	0.402873	3.10099	0.00192877	0.0539261	chr9-90433268-90434182
1.42723	0.998419	0.321975	3.10092	0.00192921	0.0539343	chrX-29187535-29188440
19.9894	1.59557	0.514572	3.10077	0.00193017	0.0539572	chr2-104583724-104584824
7.01136	1.31766	0.424961	3.10067	0.00193084	0.0539677	chr2-222518447-222519365
6.98382	1.35807	0.437995	3.10065	0.00193096	0.0539677	chr18-27050130-27050984
2.78721	1.25737	0.405519	3.10065	0.00193098	0.0539677	chrX-13600845-13601803
1.41703	0.994412	0.320717	3.10059	0.00193136	0.053974	chr16-80361335-80362182
64.1099	1.54241	0.49746	3.10057	0.00193152	0.0539743	chr3-129554748-129555788
2.91257	1.28696	0.415078	3.10053	0.00193172	0.0539759	chr6-167849561-167850505
112.688	1.48563	0.479162	3.10047	0.00193211	0.053982	chr11-34274456-34275494
17.7846	1.19498	0.385423	3.10044	0.00193232	0.053982	chr11-102187487-102188434
26.6108	1.56136	0.503607	3.10036	0.00193286	0.0539914	chr10-89475156-89477381
18.3341	1.45484	0.469254	3.10033	0.00193303	0.0539922	chr6-101876222-101877130
1.32684	0.945631	0.305028	3.10015	0.00193423	0.0540175	chr4-135164320-135165207
51.1246	1.29906	0.419028	3.10017	0.00193412	0.0540175	chr16-19265262-19266204
1.33321	0.92195	0.297404	3.09999	0.00193527	0.0540425	chr21-39971691-39972532
5.16152	1.34712	0.434564	3.09993	0.00193569	0.0540458	chr9-86546370-86547333
26.6746	1.20053	0.387278	3.09993	0.00193565	0.0540458	chr10-16867304-16868212
6.11587	1.23019	0.396854	3.09985	0.00193621	0.0540563	chr2-166958822-166960002
13.0225	1.26759	0.408959	3.09955	0.00193814	0.0540877	chr1-58748414-58749378
38.181	1.52747	0.4928	3.09957	0.00193805	0.0540877	chr1-59363688-59364811
7.88154	1.54407	0.498178	3.09944	0.00193887	0.0540877	chr3-38637702-38638711
2.04491	1.39537	0.450181	3.09958	0.00193792	0.0540877	chr3-183951353-183952232
2.78683	1.23838	0.399528	3.0996	0.00193784	0.0540877	chr4-83856584-83857524
5.71452	1.26582	0.408378	3.09963	0.00193763	0.0540877	chr5-66439989-66440970
6.32892	1.27292	0.410689	3.09947	0.0019387	0.0540877	chr5-87755135-87756013
4.22834	1.50952	0.487023	3.09947	0.00193864	0.0540877	chr9-5870435-5871353
22.8678	1.61537	0.521186	3.09941	0.00193907	0.0540877	chr9-14240207-14241228
4.74734	1.34831	0.435022	3.09941	0.00193909	0.0540877	chr12-59905844-59906850
3.50869	1.28545	0.414733	3.09948	0.00193863	0.0540877	chr13-87820090-87821040
17.8223	1.19843	0.386648	3.09953	0.00193825	0.0540877	chr15-66287115-66288061
4.95808	1.52417	0.491774	3.09933	0.00193957	0.0540968	chr5-136491624-136492547
8.14958	1.41002	0.45495	3.0993	0.00193981	0.0540996	chr10-123759255-123760248
24.4287	1.36354	0.439958	3.09925	0.00194014	0.0541005	chr12-31629650-31630744
27.621	1.1852	0.382413	3.09926	0.00194003	0.0541005	chr15-74421209-74422142
4.43465	1.3633	0.4399	3.09912	0.00194093	0.0541186	chr4-173651868-173652811
1.44942	1.03122	0.332752	3.09908	0.00194123	0.0541228	chr5-63616928-63617746
5.70131	1.25583	0.405234	3.09902	0.00194161	0.0541294	chr2-203803911-203804814
4.38764	1.24174	0.400703	3.0989	0.00194242	0.0541479	chr2-76733343-76734508
3.11222	1.26604	0.408555	3.09883	0.00194284	0.0541554	chr14-57831710-57832480
10.9831	1.15832	0.373801	3.09876	0.00194333	0.054165	chr20-49706492-49707436
27.7318	1.29572	0.418152	3.09868	0.00194383	0.0541707	chr1-29503932-29504754
27.6833	1.28823	0.415733	3.0987	0.00194372	0.0541707	chr8-41285911-41287085
6.29118	1.21238	0.39126	3.09866	0.001944	0.0541713	chr15-95667883-95668718
5.07127	1.43564	0.463323	3.09858	0.00194452	0.0541817	chr12-96338762-96339700
1.41994	1.05812	0.341501	3.09843	0.00194551	0.0542053	chr8-34214105-34215018
31.1592	1.43517	0.463202	3.09836	0.00194595	0.0542135	chr8-102107604-102108603
24.94	1.63798	0.528677	3.09826	0.00194659	0.0542231	chr6-3777093-3778317
51.16	1.58148	0.510439	3.09826	0.00194657	0.0542231	chr15-69490578-69491566
46.8679	1.41768	0.457586	3.09818	0.00194715	0.0542345	chr6-99411710-99412756
33.7627	1.36228	0.439709	3.09813	0.00194743	0.0542362	chr13-78020527-78021563
4.79651	1.3944	0.450079	3.09812	0.0019475	0.0542362	chrX-110667514-110668426
4.41513	1.25652	0.405585	3.09804	0.00194806	0.0542436	chr10-57957322-57958307
34.6899	1.63634	0.528185	3.09805	0.001948	0.0542436	chr18-47287796-47288856
37.1853	1.47844	0.477228	3.09798	0.00194844	0.054245	chr2-11841943-11842961
1.3172	0.92989	0.300162	3.09796	0.00194856	0.054245	chr5-158272960-158273565
1.39623	1.02682	0.331452	3.09794	0.0019487	0.054245	chr5-169387876-169388723
18.5102	1.38548	0.447226	3.09794	0.00194868	0.054245	chr20-51125546-51126639
15.3705	1.67001	0.539092	3.09782	0.00194951	0.0542569	chr4-138320539-138321530
1.31021	0.935715	0.302057	3.09781	0.00194957	0.0542569	chr8-47402632-47403515
2.50265	1.32689	0.428328	3.09783	0.00194943	0.0542569	chr11-17171030-17171978
5.81851	1.33826	0.432008	3.09777	0.00194981	0.0542595	chr12-52524207-52525073
2.59687	1.32651	0.428223	3.09771	0.0019502	0.0542664	chr10-67122666-67123546
28.2817	1.46711	0.473637	3.09754	0.00195132	0.0542934	chr16-57965841-57966796
10.9703	1.13094	0.36512	3.09746	0.0019519	0.0543053	chr2-152890513-152891434
11.6257	1.45195	0.468768	3.09737	0.00195248	0.0543175	chr10-80947009-80948025
17.1358	1.19927	0.387202	3.09727	0.00195309	0.0543302	chr15-23568947-23569960
1.3977	0.987521	0.318848	3.09716	0.00195387	0.054348	chr11-16717533-16718465
10.1754	1.72006	0.555386	3.09706	0.00195449	0.0543486	chr1-156593977-156595051
25.3139	1.16014	0.374592	3.09708	0.00195439	0.0543486	chr2-174914793-174915803
8.04332	1.24859	0.403152	3.09708	0.00195439	0.0543486	chr15-89019195-89020085
6.89244	1.40703	0.454305	3.0971	0.00195424	0.0543486	chr18-78724380-78725254
3.52617	1.27078	0.410358	3.09677	0.00195645	0.054399	chr4-173571088-173572044
22.9694	1.24952	0.403495	3.09674	0.00195662	0.0543997	chr2-26171215-26172017
1.27083	0.934594	0.30181	3.09663	0.00195731	0.054415	chr21-18879914-18880389
1.42947	0.996476	0.321801	3.09656	0.00195781	0.0544246	chr10-57852331-57853190
144.602	1.4696	0.474615	3.09639	0.00195889	0.0544507	chr1-179175016-179176065
6.57771	1.23021	0.397325	3.09623	0.00196	0.0544651	chr3-34258303-34259202
17.2531	1.78608	0.576849	3.09626	0.00195978	0.0544651	chr8-4515299-4516765
13.2688	1.25118	0.404092	3.09628	0.00195965	0.0544651	chr10-129715826-129716904
12.7914	1.17777	0.380385	3.09625	0.00195987	0.0544651	chr11-40328862-40329932
1.91315	1.36435	0.440658	3.09617	0.00196039	0.0544677	chr4-185249906-185250796
98.4769	1.67542	0.541125	3.09619	0.00196025	0.0544677	chr16-27720580-27721950
1.38139	0.97701	0.315557	3.09614	0.00196055	0.054468	chr10-90112037-90112914
1.32531	0.91713	0.296222	3.09609	0.00196092	0.0544742	chr13-75255042-75255552
50.2874	1.74385	0.563269	3.09594	0.00196187	0.0544964	chr9-70406043-70407122
1.36641	0.940612	0.303827	3.09588	0.00196229	0.0545039	chr14-47327991-47328850
3.69771	1.25128	0.40419	3.09577	0.00196305	0.0545169	chr3-117141807-117142604
4.9469	1.56923	0.506895	3.09577	0.00196299	0.0545169	chr12-69105375-69106292
4.97919	1.47197	0.475502	3.09562	0.00196401	0.0545395	chr3-17585168-17586631
12.1551	1.124	0.363106	3.09552	0.00196465	0.0545532	chr17-9329088-9329968
1.42208	0.999319	0.322832	3.09548	0.00196494	0.0545571	chr11-93623011-93623774
39.8208	1.51904	0.49076	3.09529	0.00196622	0.0545885	chr16-78984711-78985797
5.64385	1.29522	0.418459	3.0952	0.00196678	0.0545999	chr11-79508218-79509118
9.11245	1.59599	0.515649	3.09511	0.0019674	0.0546131	chr3-22996446-22997619
40.5724	1.24159	0.40115	3.09507	0.00196765	0.0546159	chr11-70141165-70142222
15.793	1.29457	0.418298	3.09484	0.00196919	0.0546421	chr10-95505142-95506783
10.1147	1.11766	0.361132	3.09488	0.00196892	0.0546421	chr17-57132722-57133728
17.4592	1.19905	0.387434	3.09486	0.00196907	0.0546421	chr18-41121101-41122020
4.30201	1.28991	0.416786	3.09489	0.00196885	0.0546421	chr21-41749786-41750654
25.4764	1.54746	0.500031	3.09472	0.00196997	0.0546574	chr12-63915159-63916771
91.5361	1.56555	0.505878	3.09471	0.00197003	0.0546574	chr21-43188523-43189469
3.07285	1.3	0.420082	3.09463	0.00197061	0.0546691	chr15-36760962-36761946
1.39184	0.983898	0.317941	3.09459	0.00197085	0.0546719	chr4-4046539-4047368
4.73896	1.20242	0.38858	3.09441	0.00197208	0.0546977	chr5-35038609-35039526
3.30525	1.48478	0.479826	3.09441	0.00197208	0.0546977	chrX-10408129-10409129
10.3099	1.25242	0.404764	3.09421	0.00197341	0.0547304	chr8-20482951-20483958
1.43667	1.05997	0.342585	3.09403	0.00197455	0.054758	chr3-154106598-154107386
1.36036	0.947208	0.306143	3.09401	0.00197473	0.0547589	chr3-63791704-63792599
1.50071	1.05747	0.341793	3.09389	0.00197554	0.0547771	chr4-93408954-93409731
22.3638	1.37725	0.445176	3.09373	0.00197659	0.0547992	chr5-135533036-135534026
9.28481	1.44805	0.468059	3.09372	0.00197663	0.0547992	chr8-32196092-32197058
10.8133	1.38747	0.448485	3.09369	0.00197687	0.0548017	chr12-116431894-116432808
3.17063	1.24708	0.403142	3.09342	0.00197867	0.0548475	chr1-246476364-246477276
93.0609	1.62586	0.525624	3.0932	0.00198011	0.0548833	chr22-48276587-48278470
8.99793	1.50112	0.485304	3.09316	0.00198039	0.054887	chr2-159896776-159897735
5.26138	1.27441	0.412014	3.09312	0.00198066	0.0548895	chr9-18007226-18008247
52.0256	1.51685	0.490398	3.0931	0.00198078	0.0548895	chr21-21028975-21030183
42.3362	1.23084	0.397934	3.09308	0.00198094	0.0548897	chr14-90555811-90556732
4.9845	1.35332	0.437543	3.09299	0.00198149	0.0549008	chr14-76525125-76525936
6.26241	1.40838	0.455376	3.09278	0.00198294	0.0549328	chr1-38297483-38298487
20.4077	1.23579	0.39957	3.09279	0.00198286	0.0549328	chr11-130088776-130089697
33.0843	1.51724	0.490594	3.09265	0.00198377	0.0549516	chr18-42339202-42340242
13.0171	1.69392	0.547743	3.09255	0.00198444	0.0549661	chr15-73774505-73775554
4.09456	1.46481	0.473664	3.09251	0.00198472	0.0549697	chr5-122367025-122368840
1.27574	0.917594	0.296722	3.09243	0.00198522	0.0549795	chr3-114665800-114666288
43.5359	1.52906	0.494461	3.09238	0.00198556	0.0549847	chr2-28702065-28703186
40.8604	1.25316	0.405252	3.09231	0.00198608	0.0549922	chr11-62445071-62445977
4.78164	1.50732	0.487443	3.0923	0.00198613	0.0549922	chr15-67359511-67360114
3.17026	1.29473	0.418707	3.0922	0.00198676	0.0550057	chr22-30008116-30009095
1.39435	0.950576	0.307414	3.09217	0.00198699	0.0550079	chr3-72350586-72351353
9.9627	1.27751	0.413152	3.09211	0.00198741	0.0550124	chr3-3371476-3372943
15.4109	1.19005	0.384868	3.0921	0.00198745	0.0550124	chr10-68562738-68563786
49.8593	1.24791	0.403587	3.09205	0.00198777	0.055017	chr11-117815983-117816903
47.8141	1.20508	0.389763	3.09184	0.00198923	0.0550532	chr1-60895249-60896264
52.819	1.53125	0.495266	3.09177	0.00198965	0.0550607	chr15-69997679-69998627
1.97387	1.37436	0.444538	3.09166	0.00199039	0.0550761	chr2-206031589-206032486
6.72493	1.27672	0.412958	3.09165	0.0019905	0.0550761	chr5-58201771-58202651
29.7063	1.59461	0.515803	3.09152	0.00199136	0.0550958	chr15-60643278-60644321
5.81225	1.36454	0.441391	3.09146	0.00199177	0.0551029	chr9-108549841-108550737
83.9663	1.52966	0.494811	3.0914	0.00199217	0.05511	chr22-50085219-50086222
66.2157	1.55471	0.502925	3.09134	0.00199255	0.0551163	chr8-38703212-38704158
6.57186	1.23233	0.398657	3.0912	0.00199346	0.0551291	chr6-112360189-112361082
22.4883	1.26649	0.409707	3.09121	0.00199344	0.0551291	chr8-128176420-128177483
8.54537	1.10605	0.357804	3.09123	0.0019933	0.0551291	chr10-107961503-107962435
13.8234	1.54281	0.499103	3.09116	0.00199378	0.0551338	chr3-173921433-173922478
1.4307	0.993778	0.321498	3.09109	0.00199425	0.0551427	chr20-14847388-14848230
1.364	0.964133	0.311917	3.09099	0.00199491	0.0551566	chr5-34372529-34373408
1.40867	0.995672	0.322128	3.09092	0.00199535	0.0551647	chr7-4412554-4413458
1.37327	0.965897	0.312519	3.09068	0.00199697	0.0552053	chr14-65198061-65198885
1.35788	0.923352	0.298759	3.09063	0.00199733	0.0552112	chr11-63641459-63642364
1.49637	1.07283	0.347134	3.09055	0.00199785	0.0552215	chr6-146066360-146067197
1.47798	1.08196	0.350102	3.09042	0.00199873	0.0552416	chr2-12564202-12565091
1.44404	1.02868	0.332865	3.09039	0.00199897	0.0552442	chr2-135130486-135131401
25.1389	1.47381	0.476924	3.09024	0.00199996	0.0552672	chr2-120318431-120319382
1.36843	0.944854	0.305756	3.09022	0.00200011	0.0552673	chr16-24057600-24058435
3.95553	1.39911	0.45276	3.09017	0.0020004	0.0552712	chr10-130263211-130264071
20.1578	1.45962	0.472359	3.09006	0.00200117	0.0552883	chr9-78828242-78829196
3.11266	1.30514	0.422377	3.08998	0.00200167	0.055298	chr2-38109376-38110289
10.3112	1.26861	0.410571	3.08986	0.00200252	0.055317	chr2-132752090-132753196
3.76957	1.23562	0.399896	3.08984	0.00200266	0.055317	chr6-81366683-81367538
26.7488	1.64493	0.532397	3.08967	0.0020038	0.0553422	chr11-30549823-30550976
158.792	1.45349	0.470438	3.08966	0.00200387	0.0553422	chr14-91896975-91897959
94.7801	1.44062	0.466314	3.08939	0.00200571	0.055389	chr3-187291067-187292711
58.7329	1.37955	0.446563	3.08926	0.00200655	0.0554079	chr8-61689472-61690507
56.286	1.51747	0.491228	3.08913	0.00200745	0.0554254	chr2-33366112-33367060
1.49845	1.254	0.405942	3.08912	0.00200748	0.0554254	chr20-54675647-54676045
10.7042	1.16996	0.378741	3.08908	0.00200779	0.0554297	chr7-92758780-92759697
21.0611	1.13	0.365809	3.08905	0.00200794	0.0554299	chr10-58746474-58747338
7.24071	1.40357	0.454399	3.08884	0.00200939	0.0554657	chr11-79112785-79113773
3.63636	1.29724	0.419979	3.08881	0.00200962	0.055468	chr1-119298453-119299354
2.77524	1.29847	0.420385	3.08876	0.00200994	0.0554726	chr6-3406241-3407133
7.9619	1.33448	0.432072	3.08856	0.00201128	0.0555052	chr14-99831819-99832908
8.12019	1.51961	0.492037	3.0884	0.00201238	0.0555316	chr4-187464293-187465178
17.1758	1.12522	0.364366	3.08816	0.00201399	0.055571	chr16-80109276-80110271
10.5729	1.77792	0.575725	3.08814	0.00201411	0.055571	chr19-56295479-56296504
3.27937	1.28515	0.416165	3.08806	0.00201465	0.0555778	chr8-85523440-85524316
1.4313	0.995945	0.322518	3.08803	0.00201486	0.0555778	chr8-89796094-89796794
5.41497	1.2867	0.416676	3.08802	0.00201496	0.0555778	chr11-76910886-76911897
14.7808	1.71173	0.55431	3.08804	0.00201481	0.0555778	chr16-86042224-86043738
39.4621	1.29803	0.420367	3.08785	0.00201609	0.0556048	chr13-114077610-114078454
9.66389	1.17157	0.379416	3.08783	0.00201624	0.0556048	chrX-68808370-68809370
7.05887	1.26582	0.40995	3.08774	0.00201687	0.0556138	chr11-103552983-103553961
2.02172	1.40924	0.456397	3.08776	0.00201674	0.0556138	chr13-112012014-112012753
5.66012	1.46767	0.475329	3.0877	0.00201713	0.0556168	chr1-145803262-145804384
27.6715	1.33989	0.433958	3.08761	0.00201773	0.0556291	chr2-72963181-72964158
5.36187	1.29906	0.420741	3.08755	0.00201812	0.0556359	chr1-240074570-240075503
80.2489	1.54146	0.499267	3.08744	0.00201887	0.0556523	chr11-82845519-82846429
4.47104	1.22465	0.396666	3.08736	0.00201942	0.0556601	chr2-144471015-144471856
2.96186	1.26421	0.409483	3.08733	0.0020196	0.0556601	chr7-158646963-158647934
10.2749	1.09876	0.355892	3.08734	0.00201954	0.0556601	chr9-25816174-25817155
10.7466	1.27079	0.411618	3.0873	0.00201981	0.0556616	chr12-99245673-99247056
8.9574	1.36136	0.440961	3.08727	0.00202006	0.0556643	chr11-20238346-20239454
7.49634	1.28575	0.416484	3.08714	0.00202093	0.055684	chr2-224260402-224261429
1.44527	1.02564	0.332237	3.08708	0.0020213	0.0556903	chr4-11042518-11043426
3.5757	1.35909	0.440258	3.08704	0.00202163	0.0556952	chr6-22381657-22382647
6.85127	1.28443	0.416084	3.08695	0.00202224	0.0557036	chr5-153210899-153211840
1.46868	1.2078	0.391258	3.08696	0.00202217	0.0557036	chrX-114573628-114574516
39.3942	1.51691	0.491415	3.08681	0.00202316	0.0557216	chr12-120401913-120402958
1.49945	1.09186	0.353719	3.08681	0.00202319	0.0557216	chr14-88979843-88980701
242.024	1.45905	0.472684	3.08673	0.0020237	0.0557314	chr17-6083998-6084958
5.70361	1.33119	0.431282	3.0866	0.0020246	0.0557514	chr6-11494470-11495255
11.5136	1.28471	0.416224	3.08658	0.00202473	0.0557514	chr7-156099758-156100688
11.8802	1.69834	0.550242	3.08653	0.0020251	0.0557574	chr22-39712386-39713416
5.33238	1.39582	0.452271	3.08624	0.00202702	0.0557853	chr1-17738881-17739781
2.32418	1.14591	0.371294	3.08626	0.00202691	0.0557853	chr1-184900223-184901106
8.93108	1.40498	0.45524	3.08625	0.002027	0.0557853	chr9-85513913-85514965
6.47005	1.34545	0.435941	3.08632	0.00202652	0.0557853	chr12-102468116-102469051
68.5205	1.60607	0.520391	3.08628	0.0020268	0.0557853	chr16-19785355-19786303
75.5621	1.27601	0.413438	3.08633	0.00202643	0.0557853	chr20-56957552-56958463
12.6727	1.27622	0.413525	3.0862	0.00202732	0.0557895	chr18-11322874-11323986
12.5033	1.35682	0.439646	3.08616	0.00202758	0.0557924	chr16-58492458-58493264
1.48398	1.03599	0.335693	3.08613	0.00202778	0.0557936	chr2-14313465-14314275
13.8411	1.28249	0.415567	3.08611	0.00202793	0.0557938	chr1-210482608-210483638
1.4742	1.05119	0.340638	3.08594	0.00202908	0.0558213	chr2-27281124-27281899
70.7192	1.45938	0.472922	3.08588	0.0020295	0.0558286	chr11-121508144-121509109
16.7423	1.29083	0.418326	3.0857	0.0020307	0.0558576	chr12-105561857-105562813
1.26003	0.921528	0.298673	3.08541	0.00203275	0.0559096	chr13-29015334-29015715
8.59293	1.15654	0.374884	3.08506	0.00203509	0.0559657	chr4-144591055-144591984
3.59582	1.32359	0.429029	3.08507	0.00203501	0.0559657	chr15-61647358-61648332
3.93232	1.43151	0.464061	3.08475	0.00203725	0.0560127	chr5-33513484-33514426
15.597	1.4035	0.454982	3.08475	0.00203724	0.0560127	chr6-158539257-158540337
4.32683	1.39929	0.453609	3.08479	0.00203697	0.0560127	chr10-128695807-128696626
1.392	0.969552	0.314313	3.08467	0.00203777	0.0560226	chr1-50668732-50669400
9.37231	1.45319	0.471116	3.08457	0.00203848	0.0560381	chr10-78218636-78219655
10.0427	1.25552	0.407039	3.08451	0.00203886	0.0560441	chr1-81547210-81548168
6.49013	1.36288	0.44185	3.08448	0.0020391	0.0560466	chr17-71950183-71951164
1.30149	0.924118	0.29963	3.0842	0.00204103	0.0560957	chr10-52657609-52658509
25.5357	1.2749	0.413373	3.08415	0.00204134	0.0560958	chr3-120431884-120432884
14.1472	1.39767	0.453184	3.08411	0.00204164	0.0560958	chr9-132077938-132078787
10.7078	1.57243	0.509848	3.08412	0.00204154	0.0560958	chr12-41332858-41334810
3.30868	1.3445	0.435944	3.08411	0.00204165	0.0560958	chr17-68077159-68078048
1.34943	0.928867	0.301185	3.08404	0.00204208	0.0561021	chr7-83166613-83167527
1.42165	0.996403	0.323085	3.08403	0.00204218	0.0561021	chrX-151372181-151372898
1.48329	1.07049	0.34712	3.08392	0.00204295	0.0561191	chr5-131954176-131955038
10.4729	1.26698	0.410838	3.08389	0.00204314	0.05612	chr3-10781677-10782608
9.30768	1.52463	0.494393	3.08384	0.0020435	0.0561258	chr16-88269993-88271041
1.39859	0.960754	0.31156	3.08369	0.00204451	0.0561492	chr9-8033778-8034523
51.7957	1.60279	0.519772	3.08365	0.0020448	0.0561531	chr13-78029777-78030906
2.36067	1.20518	0.390861	3.0834	0.00204648	0.0561951	chr9-71037419-71038203
1.40716	0.988563	0.320611	3.08337	0.00204671	0.0561973	chr3-148554972-148555709
19.4106	1.58701	0.514714	3.08328	0.00204729	0.0562057	chr9-88280717-88281740
19.8246	1.19694	0.388204	3.08328	0.00204732	0.0562057	chr12-116043423-116044583
1.37397	0.975759	0.316479	3.08317	0.00204809	0.0562226	chr7-84497549-84498425
82.9861	1.34405	0.43594	3.08312	0.00204843	0.0562235	chr7-114629700-114630858
11.8073	1.30786	0.424199	3.08312	0.00204843	0.0562235	chr8-120614858-120615800
80.1211	1.70791	0.55404	3.08265	0.00205165	0.0563076	chr10-132746639-132747721
5.67142	1.40505	0.455801	3.0826	0.002052	0.0563132	chr16-60126982-60127944
64.2028	1.38194	0.448321	3.08248	0.00205281	0.056327	chr8-103173786-103174846
15.4049	1.24665	0.404446	3.08237	0.00205359	0.0563434	chr2-121804035-121804956
8.74893	1.35227	0.438714	3.08235	0.00205371	0.0563434	chr2-235133495-235135020
5.41726	1.34272	0.435626	3.08228	0.00205425	0.0563539	chr4-40451110-40452103
9.36158	1.41724	0.459819	3.08217	0.002055	0.0563703	chr15-93138425-93139471
7.87058	1.2225	0.396658	3.082	0.00205615	0.0563875	chr5-161814336-161815299
1.30311	0.953318	0.309319	3.08199	0.00205624	0.0563875	chr6-155538506-155539265
26.8304	1.41624	0.459518	3.08202	0.002056	0.0563875	chr15-94709013-94710001
27.9193	1.54771	0.502223	3.08172	0.00205807	0.0564294	chr2-150063566-150064808
58.262	1.64719	0.534541	3.0815	0.00205962	0.056455	chr3-66620055-66621060
12.2816	1.19987	0.389374	3.08153	0.00205937	0.056455	chr6-1885375-1886331
3.2199	1.31073	0.425347	3.08155	0.00205925	0.056455	chr6-83505066-83505899
1.40343	1.01151	0.328253	3.08151	0.00205954	0.056455	chr13-53411226-53412140
2.74333	1.23814	0.401805	3.08146	0.00205992	0.056459	chr7-121043464-121044370
4.7318	1.31068	0.425359	3.08136	0.0020606	0.0564737	chr4-156494770-156495707
44.9044	1.22138	0.396383	3.0813	0.00206097	0.0564795	chr12-53234013-53234941
1.33383	0.924143	0.299926	3.08124	0.00206143	0.0564878	chr2-79889530-79890386
35.1318	1.21511	0.394362	3.0812	0.0020617	0.0564912	chr2-240960264-240961270
2.41315	1.39783	0.453675	3.08113	0.00206216	0.0564996	chr3-156394293-156395128
140.555	1.4376	0.466601	3.081	0.00206306	0.05652	chr9-88537381-88538419
1.31505	0.963079	0.312591	3.08096	0.00206335	0.0565238	chr6-96586456-96587272
21.9705	1.59724	0.518437	3.08089	0.00206386	0.0565292	chr5-143876896-143877856
4.1701	1.18384	0.38425	3.0809	0.00206379	0.0565292	chr8-20326561-20327535
1.4631	1.04375	0.338811	3.08063	0.00206567	0.0565703	chr6-66233266-66234194
2.88356	1.26121	0.409412	3.08053	0.00206631	0.0565839	chrX-119424711-119425611
39.5951	1.49097	0.484023	3.08037	0.00206746	0.0566111	chr12-106342203-106343436
1.41144	0.998713	0.324222	3.08033	0.00206768	0.056613	chr5-3650073-3650938
3.50698	1.32687	0.430763	3.08028	0.00206806	0.0566191	chr3-7422750-7423675
3.88923	1.33984	0.43498	3.08024	0.00206836	0.0566231	chr8-141867103-141868053
3.7974	1.3132	0.426339	3.08019	0.0020687	0.0566243	chr11-21650773-21651694
26.5638	1.57041	0.509843	3.08019	0.00206871	0.0566243	chr20-39986042-39987025
57.554	1.58912	0.515923	3.08015	0.00206895	0.0566267	chr11-115085263-115086222
7.29437	1.29646	0.420924	3.08003	0.00206976	0.0566447	chr20-14820531-14821496
52.546	1.60055	0.519672	3.07992	0.00207057	0.0566627	chr9-97876962-97878012
11.3559	1.33297	0.432813	3.07977	0.00207158	0.0566777	chr4-70365245-70366194
15.2663	1.42268	0.461938	3.0798	0.00207138	0.0566777	chr17-56636509-56637672
20.2644	1.20675	0.391829	3.07979	0.00207144	0.0566777	chr19-38666771-38667673
63.6046	1.51177	0.490887	3.07968	0.00207226	0.0566919	chr22-31840558-31841653
1.40494	0.977805	0.317513	3.07958	0.00207295	0.0567067	chr10-105181257-105182077
11.539	1.68367	0.546731	3.07952	0.00207335	0.0567134	chrX-118871865-118872868
5.0758	1.40338	0.455723	3.07947	0.00207371	0.0567181	chr1-63089391-63090247
159.258	1.47486	0.478935	3.07945	0.00207383	0.0567181	chr14-68730670-68731718
5.12793	1.26558	0.41098	3.07942	0.00207404	0.0567196	chr6-129859204-129860095
26.9834	1.56135	0.507032	3.07939	0.00207423	0.0567208	chr13-20359799-20360738
13.8563	1.21643	0.395033	3.07932	0.00207475	0.0567307	chr10-14001270-14002274
13.2827	1.50568	0.488979	3.07922	0.00207544	0.0567379	chr1-3110788-3112081
16.4132	1.55519	0.505061	3.07921	0.00207547	0.0567379	chr6-3996850-3997812
30.1921	1.59415	0.517713	3.07922	0.00207543	0.0567379	chr11-105937405-105938420
6.3135	1.31638	0.427518	3.07912	0.00207614	0.0567518	chr8-6212788-6213826
31.7567	1.23575	0.401341	3.07906	0.00207658	0.0567554	chr17-50304614-50305602
1.31379	0.928896	0.301682	3.07906	0.00207656	0.0567554	chrX-112742488-112743204
26.3746	1.21058	0.393174	3.07899	0.00207706	0.0567645	chrX-139026336-139027323
56.0555	1.45849	0.473698	3.07895	0.00207729	0.0567666	chr12-31518432-31519395
1.50391	1.09554	0.355834	3.0788	0.00207838	0.0567709	chr1-229825577-229826499
21.5505	1.2927	0.41987	3.0788	0.00207837	0.0567709	chr3-123421482-123422438
1.47867	1.0432	0.338832	3.07883	0.00207817	0.0567709	chr5-138515522-138516447
1.54485	1.09882	0.356895	3.07882	0.00207821	0.0567709	chr7-95225080-95225956
7.4493	1.46463	0.475714	3.0788	0.00207833	0.0567709	chr8-100215907-100217052
103.237	1.558	0.506034	3.07885	0.00207799	0.0567709	chr17-57485543-57488183
1.41419	1.03158	0.335076	3.07864	0.0020795	0.0567968	chr4-27651121-27652030
1.46421	1.03175	0.335133	3.07862	0.00207963	0.0567968	chr20-43007380-43008283
3.8868	1.17965	0.38318	3.07859	0.00207985	0.0567987	chr5-86696046-86696948
22.4475	1.42211	0.461948	3.0785	0.00208045	0.0567989	chr1-14671744-14672659
16.2032	1.1949	0.388141	3.07853	0.00208028	0.0567989	chr2-75186565-75187512
3.52226	1.28119	0.416168	3.07853	0.00208023	0.0567989	chr3-100065808-100066728
63.1716	1.60165	0.520271	3.0785	0.00208048	0.0567989	chr18-8381569-8382555
1.49858	1.04952	0.340931	3.0784	0.00208114	0.0568085	chr1-100747598-100748414
4.55813	1.31112	0.42591	3.07841	0.00208109	0.0568085	chr10-7428661-7429592
8.32693	1.82222	0.591945	3.07836	0.00208144	0.0568125	chr6-160218001-160219439
3.89066	1.43003	0.464556	3.07828	0.00208197	0.0568228	chr1-209522715-209523644
6.95551	1.22589	0.398243	3.07825	0.00208223	0.0568257	chrX-17721327-17722356
6.51993	1.3092	0.425315	3.0782	0.00208257	0.0568266	chr5-118565023-118565902
20.5941	1.54296	0.501252	3.07821	0.00208248	0.0568266	chr15-67859276-67860445
13.3008	1.30987	0.42554	3.07814	0.00208298	0.0568335	chr11-92625469-92626387
23.0316	1.42383	0.462571	3.07808	0.00208336	0.0568367	chr1-56576772-56577721
101.856	1.37882	0.447948	3.07808	0.0020834	0.0568367	chr3-54930906-54931868
83.0138	1.26877	0.41221	3.07798	0.00208412	0.0568469	chr1-210232250-210233186
2.44844	1.28643	0.417958	3.0779	0.00208467	0.0568469	chr1-225346992-225347901
1.30109	0.927332	0.301285	3.07792	0.00208449	0.0568469	chr3-138675292-138676073
1.32241	0.947799	0.307928	3.07799	0.00208402	0.0568469	chr5-95096231-95096974
50.3982	1.29861	0.421915	3.0779	0.00208464	0.0568469	chr12-3150864-3151842
5.10101	1.21502	0.394756	3.07789	0.0020847	0.0568469	chr15-100430247-100431207
9.12584	1.28395	0.417166	3.07779	0.0020854	0.0568575	chr2-187574791-187575748
1.33125	0.911843	0.296264	3.0778	0.00208534	0.0568575	chr6-161743293-161744032
63.8788	1.5827	0.514238	3.07775	0.00208568	0.0568609	chr13-87127780-87128778
61.6799	1.53153	0.497632	3.07763	0.00208653	0.0568724	chr1-74362836-74363892
1.37371	0.932495	0.302988	3.07766	0.00208633	0.0568724	chr1-219368550-219369382
2.7823	1.27498	0.414275	3.07763	0.00208656	0.0568724	chr20-5326211-5327131
6.8269	1.22443	0.397868	3.07747	0.00208765	0.0568978	chr2-4988933-4990166
5.85334	1.48012	0.480962	3.07741	0.00208808	0.0569054	chr10-23827486-23828609
1.41867	0.999618	0.324828	3.07738	0.00208831	0.0569075	chr11-35509416-35510169
25.2168	1.59587	0.518596	3.07728	0.00208898	0.0569216	chr2-103529600-103530864
3.93972	1.3874	0.450879	3.07709	0.00209029	0.0569531	chr8-58548593-58549546
1.3891	0.987288	0.320858	3.07702	0.00209081	0.0569631	chr10-26577945-26578825
9.40312	1.29613	0.421282	3.07664	0.0020935	0.0570319	chr8-28517810-28518926
1.34505	0.925054	0.300691	3.07643	0.00209495	0.057063	chr1-163378266-163379112
68.7749	1.45995	0.474559	3.07643	0.00209492	0.057063	chr20-50635610-50636698
4.40565	1.47089	0.478118	3.07641	0.00209512	0.0570634	chr1-208332321-208333375
18.1719	1.29619	0.421343	3.07634	0.0020956	0.0570723	chr22-41961818-41962810
20.685	1.25313	0.407354	3.07627	0.00209607	0.0570809	chr2-20611043-20611989
1.44909	1.04668	0.340253	3.07619	0.00209665	0.0570927	chr2-5620407-5621309
7.23212	1.3226	0.429958	3.07611	0.00209717	0.0571026	chr1-167488396-167489196
33.1694	1.5633	0.508214	3.07607	0.00209747	0.0571064	chr11-13982761-13983899
42.9008	1.42597	0.463586	3.07597	0.00209821	0.0571122	chr1-212238224-212239876
1.39346	0.985346	0.320338	3.07595	0.0020983	0.0571122	chr12-105767892-105768704
2.45274	1.26046	0.409773	3.076	0.00209798	0.0571122	chr15-31396993-31397691
14.1176	1.68885	0.549044	3.07598	0.00209814	0.0571122	chr20-35262911-35264184
29.6268	1.51398	0.492202	3.07592	0.00209852	0.0571139	chr3-78978769-78979787
13.8257	1.66577	0.541555	3.0759	0.00209872	0.0571151	chr11-36230768-36231793
14.5002	1.22465	0.398157	3.0758	0.00209941	0.0571299	chr7-156117610-156118558
2.85368	1.2634	0.410809	3.0754	0.00210222	0.0571978	chr6-132902617-132903614
118.655	1.60284	0.521178	3.07542	0.00210208	0.0571978	chr13-80010187-80011306
4.47778	1.26198	0.410363	3.07527	0.00210309	0.057213	chr12-124070858-124071734
4.29518	1.50471	0.48932	3.07511	0.00210427	0.0572408	chr3-187490810-187492676
68.9874	1.67359	0.544258	3.07499	0.00210512	0.0572471	chr2-2876107-2877138
5.5869	1.1919	0.387611	3.075	0.00210506	0.0572471	chr2-145492075-145493025
26.0513	1.23416	0.40135	3.07501	0.00210492	0.0572471	chr6-148851568-148852517
7.02451	1.30435	0.42418	3.07499	0.00210512	0.0572471	chr9-87282379-87283342
9.74604	1.27621	0.415051	3.07482	0.0021063	0.0572751	chr11-78019954-78020921
1.34616	0.944588	0.307207	3.07476	0.00210675	0.057283	chrX-43618120-43619019
1.31785	0.900157	0.292763	3.0747	0.00210716	0.0572899	chr1-162528192-162529029
24.6107	1.56636	0.509449	3.07463	0.00210765	0.0572992	chr17-79446159-79447734
26.8392	1.62673	0.529087	3.0746	0.00210786	0.0573006	chr14-32396617-32397545
40.7171	1.57674	0.512841	3.07451	0.00210847	0.0573088	chr2-132549897-132550868
2.84808	1.23762	0.402541	3.07452	0.00210843	0.0573088	chr6-69106300-69107183
1.47062	1.07978	0.351226	3.07431	0.0021099	0.0573434	chr5-31556245-31557143
49.8518	1.49157	0.485179	3.07427	0.00211018	0.0573467	chr22-27139750-27140762
1.41802	0.956322	0.311091	3.07409	0.00211146	0.0573773	chr1-112790519-112791425
1.37869	0.940507	0.305952	3.07404	0.00211184	0.0573807	chr1-112813378-112814303
1.35279	0.964308	0.313698	3.07401	0.00211205	0.0573807	chr7-138213931-138214810
1.30388	0.932357	0.303302	3.07402	0.00211193	0.0573807	chr18-53492970-53493895
106.482	1.6086	0.523312	3.07389	0.00211285	0.0573981	chr3-49534678-49535792
1.48265	1.03107	0.335441	3.07378	0.00211365	0.0574156	chr5-127436262-127437102
37.6602	1.50752	0.490457	3.07371	0.00211417	0.0574219	chr2-100182604-100183583
50.4142	1.57026	0.51087	3.0737	0.00211419	0.0574219	chr5-151041322-151042312
85.8669	1.53904	0.500718	3.07367	0.00211445	0.0574229	chr7-69283110-69284104
1.42562	0.964382	0.313757	3.07365	0.00211454	0.0574229	chr16-74957603-74958424
8.96839	1.17144	0.381128	3.07361	0.00211484	0.0574269	chr11-46418400-46419388
122.51	1.73036	0.562984	3.07355	0.00211528	0.0574302	chr2-29022419-29023377
32.2018	1.4684	0.477751	3.07356	0.00211524	0.0574302	chr15-93283415-93284491
2.23068	1.20949	0.393533	3.0734	0.00211634	0.0574548	chr5-118675173-118676204
1.53085	1.07152	0.348647	3.07337	0.00211657	0.0574568	chr17-40208861-40209725
3.62848	1.41746	0.461234	3.07319	0.00211785	0.0574875	chr3-82128032-82128943
83.6528	1.26817	0.412666	3.07312	0.00211834	0.0574943	chr12-132429240-132430683
12.7748	1.36395	0.443833	3.07311	0.00211842	0.0574943	chr15-98693988-98695018
38.1938	1.4653	0.476822	3.07305	0.00211887	0.0575022	chr11-62921021-62922239
9.14201	1.2289	0.399908	3.07297	0.00211941	0.0575074	chr2-216758411-216759351
4.57581	1.52459	0.496132	3.07295	0.00211952	0.0575074	chr8-11617407-11618338
1.36	0.943236	0.306946	3.07297	0.00211938	0.0575074	chr12-99497806-99498718
2.21581	1.2015	0.39102	3.07274	0.00212101	0.0575436	chr8-100448502-100449363
1.47867	1.03945	0.338304	3.07253	0.00212255	0.0575727	chr2-141078188-141078992
5.56701	1.28041	0.416729	3.07252	0.0021226	0.0575727	chr2-204853036-204853985
11.6136	1.29918	0.422836	3.07254	0.00212246	0.0575727	chr7-131500359-131501295
1.28943	0.9734	0.316811	3.07249	0.0021228	0.0575727	chr8-67560966-67561868
42.6216	1.65932	0.54006	3.07248	0.00212287	0.0575727	chr9-72454729-72455846
45.3545	1.74908	0.569282	3.07243	0.00212326	0.057579	chr7-353527-354451
11.2623	1.30956	0.426237	3.07238	0.00212357	0.057579	chr7-156545758-156546737
6.05975	1.52487	0.496315	3.07239	0.00212353	0.057579	chr11-13849918-13851460
4.5811	1.2217	0.397652	3.07227	0.00212435	0.057596	chr9-4277295-4278296
1.49658	1.06561	0.346874	3.07204	0.002126	0.0576263	chr1-177469243-177470117
6.14601	1.40941	0.458787	3.07205	0.00212597	0.0576263	chr9-98555656-98556881
18.1402	1.26709	0.412459	3.07203	0.00212609	0.0576263	chr10-71523064-71524006
3.0043	1.33238	0.433718	3.072	0.00212632	0.0576283	chr11-107711572-107712473
86.0918	1.4052	0.457506	3.07144	0.00213028	0.0577313	chr8-63966180-63967224
35.9312	1.25547	0.408759	3.07141	0.00213049	0.0577327	chr7-47371754-47372684
17.3794	1.47098	0.478942	3.07131	0.00213122	0.0577484	chr8-16794169-16795451
16.4445	1.37474	0.447624	3.07119	0.00213211	0.0577681	chr5-2989569-2991158
21.0857	1.29026	0.420132	3.07108	0.00213287	0.0577845	chr22-26804619-26805590
7.04821	1.34031	0.436446	3.07096	0.00213369	0.0578026	chr7-67643771-67644789
1.50472	1.05861	0.344721	3.07092	0.00213397	0.0578059	chr11-20028966-20029834
1.39535	0.995412	0.324147	3.07087	0.00213438	0.0578085	chr5-11117126-11118014
1.28503	0.924116	0.300928	3.07088	0.00213427	0.0578085	chr9-31085544-31086317
147.088	1.42221	0.463133	3.07084	0.00213454	0.0578087	chr15-39692515-39693514
1.27395	0.929639	0.302737	3.07078	0.00213499	0.0578165	chr4-72817506-72818342
4.75073	1.26369	0.411533	3.07068	0.00213569	0.0578313	chr8-143354704-143355532
3.41644	1.28075	0.417094	3.07066	0.00213588	0.0578321	chr5-33603071-33604008
57.8388	1.64989	0.537319	3.0706	0.00213632	0.0578353	chr1-110494516-110495442
5.32501	1.15009	0.374553	3.07058	0.00213647	0.0578353	chr2-220125805-220127228
40.4452	1.35426	0.441038	3.07062	0.00213617	0.0578353	chr18-25703965-25705165
11.9524	1.28271	0.417748	3.07052	0.00213683	0.0578409	chr7-23956572-23957646
1.42256	1.00506	0.327331	3.07046	0.00213732	0.0578456	chr2-7780109-7781016
9.78599	1.50755	0.490986	3.07047	0.00213725	0.0578456	chr2-221602659-221603705
75.4951	1.45982	0.475443	3.07043	0.00213748	0.0578457	chr6-139597510-139598552
242.496	1.51301	0.492779	3.07037	0.00213796	0.0578545	chr1-34166496-34167579
4.58968	1.48069	0.482258	3.07033	0.00213824	0.0578545	chr2-56101891-56102806
1.42601	0.977456	0.318356	3.07032	0.00213827	0.0578545	chr13-31418006-31418870
9.70664	1.27054	0.413817	3.07029	0.00213851	0.0578565	chr20-58549971-58550966
3.70616	1.2482	0.406546	3.07025	0.00213877	0.0578593	chr17-59167283-59168278
24.3524	1.58846	0.517382	3.07019	0.00213919	0.0578665	chr2-236369183-236370248
54.2955	1.33813	0.435851	3.07015	0.0021395	0.0578707	chr3-38573273-38574206
1.46351	1.03707	0.337801	3.07005	0.00214024	0.0578864	chr7-104112413-104113316
14.5058	1.53249	0.499189	3.06995	0.00214095	0.0579014	chr16-26909207-26910388
171.09	1.43604	0.467777	3.06992	0.00214119	0.0579036	chr18-74411848-74412844
1.40351	1.01763	0.331492	3.06983	0.0021418	0.0579132	chr4-56137911-56138742
1.3454	0.941312	0.306636	3.0698	0.00214201	0.0579132	chr7-4946690-4947489
39.5328	1.42033	0.462677	3.06981	0.00214198	0.0579132	chr12-130222475-130223427
8.0576	1.33545	0.435037	3.06975	0.00214242	0.0579156	chr10-74988632-74989633
1.48788	1.03503	0.337172	3.06976	0.00214234	0.0579156	chr20-57797781-57798661
14.603	1.42148	0.463066	3.06971	0.00214265	0.0579175	chr11-92588076-92589057
34.4338	1.43493	0.46746	3.06963	0.00214325	0.0579296	chr21-16500091-16501046
1.76755	1.35058	0.43999	3.06958	0.00214358	0.0579344	chr16-87120144-87121123
3.40118	1.32667	0.43221	3.0695	0.00214416	0.0579422	chr2-107131793-107132698
3.31976	1.17514	0.382843	3.0695	0.00214419	0.0579422	chr5-153441719-153442636
10.5145	1.50135	0.489137	3.06938	0.00214506	0.0579572	chr3-66466474-66467744
1.42311	0.960087	0.312813	3.0692	0.00214631	0.0579825	chr11-45441825-45442668
5.56938	1.42718	0.464998	3.06922	0.00214619	0.0579825	chr16-47643447-47644712
9.58205	1.52865	0.498085	3.06906	0.00214735	0.0580065	chr6-28164778-28166140
4.02567	1.45303	0.473464	3.06894	0.00214818	0.0580247	chr2-135229886-135230797
40.0699	1.51513	0.493716	3.06883	0.00214899	0.0580423	chr12-123519017-123520189
3.3826	1.22834	0.400265	3.06881	0.00214916	0.0580424	chr2-65881294-65882292
44.3628	1.23769	0.403317	3.06877	0.00214943	0.0580457	chr22-43263518-43264473
4.24354	1.47592	0.48096	3.0687	0.00214994	0.0580553	chr6-20098051-20098843
1.4934	1.04957	0.342044	3.06853	0.00215113	0.0580831	chr2-148608935-148609836
9.90356	1.35016	0.440007	3.0685	0.00215137	0.0580852	chr7-39405375-39406754
27.8484	1.22375	0.39882	3.06844	0.00215183	0.0580934	chr14-98070290-98071136
34.2855	1.73566	0.565667	3.06835	0.00215244	0.0581055	chr1-37036359-37037158
1.46588	1.01306	0.330174	3.06826	0.00215309	0.0581189	chr14-23669115-23670024
32.3233	1.3683	0.445968	3.06815	0.00215385	0.0581225	chr4-74505224-74506254
8.74483	1.12004	0.365052	3.06816	0.00215379	0.0581225	chr10-114638974-114639878
2.80212	1.26852	0.413443	3.06819	0.0021536	0.0581225	chr15-95947822-95948996
13.7867	1.44834	0.472047	3.06822	0.00215339	0.0581225	chr16-77913519-77914481
30.8003	1.42459	0.464328	3.06806	0.00215453	0.0581365	chr8-126695078-126696133
24.3818	1.5342	0.500062	3.06801	0.00215489	0.0581419	chr9-136412748-136413685
11.3129	1.26417	0.412054	3.06797	0.00215519	0.0581458	chr16-56783019-56784003
8.46266	1.21287	0.395335	3.06795	0.00215536	0.0581461	chr3-10616044-10617010
30.8355	1.36838	0.446049	3.06778	0.00215654	0.0581694	chr14-69260959-69261613
15.2259	1.61535	0.526551	3.0678	0.00215643	0.0581694	chr21-33673979-33674897
1.29876	0.916136	0.298646	3.06763	0.00215766	0.0581954	chr7-84513544-84514238
27.7028	1.58866	0.517895	3.06752	0.0021584	0.0582112	chr2-46319954-46320937
1.34042	0.916985	0.298937	3.06749	0.00215866	0.0582138	chr4-10440340-10441132
5.16003	1.51057	0.492471	3.06732	0.00215985	0.0582406	chr8-35787626-35788629
28.4144	1.16068	0.378404	3.06731	0.00215996	0.0582406	chr20-16947211-16948181
6.47498	1.35324	0.441194	3.06721	0.00216065	0.0582547	chr6-56096501-56097449
1.44241	1.00459	0.327541	3.06708	0.00216164	0.0582601	chr2-29719445-29720272
6.93939	1.48428	0.483944	3.06705	0.00216179	0.0582601	chr11-120689917-120690906
11.6893	1.32259	0.431218	3.0671	0.00216145	0.0582601	chr14-52351073-52352239
33.0593	1.20531	0.392978	3.06712	0.00216131	0.0582601	chr17-47990934-47991946
1.44567	1.0285	0.335328	3.06716	0.00216104	0.0582601	chr18-49797816-49798662
15.5896	1.27258	0.414918	3.06707	0.00216171	0.0582601	chrX-133649316-133650238
25.1994	1.53348	0.499993	3.067	0.00216219	0.0582665	chr1-101148684-101149709
1.2975	0.931644	0.303772	3.06692	0.00216276	0.0582777	chr5-125171413-125172264
25.374	1.3729	0.447655	3.06688	0.00216308	0.058282	chr8-64995037-64996200
10.3294	1.39837	0.455972	3.06679	0.00216373	0.0582867	chr7-4222357-4223303
7.31236	1.17479	0.383064	3.06682	0.00216346	0.0582867	chr13-106440605-106441583
9.46668	1.34016	0.436991	3.06679	0.00216369	0.0582867	chrX-110047291-110048754
1.33361	0.915842	0.298638	3.06673	0.00216412	0.0582931	chr2-225466842-225467654
109.726	1.54901	0.505114	3.06665	0.00216475	0.0583056	chr22-29011155-29012228
1.35023	0.965023	0.314693	3.06655	0.00216546	0.0583126	chr8-128217481-128218376
62.3928	1.50668	0.491324	3.06656	0.00216538	0.0583126	chr16-75538523-75539613
5.50694	1.32589	0.432373	3.06655	0.00216548	0.0583126	chr20-4439189-4440130
1.4277	1.00523	0.327815	3.06644	0.00216622	0.0583281	chr4-22103593-22104477
21.6041	1.23776	0.403649	3.06642	0.0021664	0.0583282	chr10-13758860-13759735
7.81092	1.10917	0.361719	3.0664	0.00216653	0.0583282	chr16-78844466-78845407
9.84483	1.28285	0.418368	3.06633	0.00216701	0.0583326	chr11-35586429-35587358
17.7229	1.29909	0.42368	3.06621	0.00216793	0.0583531	chr21-43294977-43295938
20.9692	1.28858	0.420263	3.06613	0.00216848	0.0583551	chr8-133575332-133576477
1.62133	1.27434	0.415618	3.06613	0.00216846	0.0583551	chr12-15200080-15200549
25.4208	1.24807	0.407051	3.06613	0.00216848	0.0583551	chr18-59502326-59503392
96.1685	1.68079	0.548188	3.06608	0.00216886	0.0583587	chr5-72182636-72184338
1.31132	0.933533	0.304472	3.06607	0.00216893	0.0583587	chr12-75037311-75038028
3.06171	1.29536	0.422488	3.06603	0.00216919	0.0583614	chr2-53434901-53435988
23.9138	1.5388	0.501903	3.06594	0.00216989	0.0583625	chr1-217076611-217077581
14.7565	1.22208	0.398606	3.06588	0.00217034	0.0583625	chr2-226495527-226496425
57.4135	1.4567	0.475127	3.06592	0.00217004	0.0583625	chr9-123585916-123586991
75.5168	1.44262	0.470539	3.06588	0.00217029	0.0583625	chr10-86900684-86901647
1.38567	0.959155	0.312845	3.06591	0.00217007	0.0583625	chr11-76842197-76843073
3.89804	1.27288	0.415172	3.06591	0.00217011	0.0583625	chr11-120977019-120978015
26.0528	1.44086	0.469966	3.06588	0.0021703	0.0583625	chr13-23344725-23345696
9.84201	1.35902	0.443285	3.0658	0.00217088	0.0583727	chr2-30433518-30434520
24.1263	1.23154	0.401708	3.06576	0.00217121	0.0583773	chr3-155747452-155748393
14.7569	1.19946	0.391251	3.0657	0.00217159	0.0583835	chr8-8599394-8600540
18.8193	1.42548	0.464986	3.06564	0.00217207	0.0583919	chr6-168384722-168386660
1.66154	1.31429	0.428729	3.06554	0.00217277	0.0584065	chr11-13128382-13129105
1.36735	0.944388	0.308082	3.06538	0.00217392	0.058429	chr5-53611239-53612007
22.9609	1.40162	0.45724	3.06538	0.00217392	0.058429	chr6-70478947-70479929
1.3904	0.967483	0.315621	3.06533	0.00217431	0.0584351	chr12-22235521-22236258
6.6777	1.14461	0.373409	3.06529	0.00217457	0.0584379	chr12-67006253-67007244
2.93602	1.21282	0.395667	3.06527	0.00217476	0.0584388	chr2-66452812-66453705
11.4913	1.14343	0.373037	3.0652	0.00217521	0.0584423	chr3-168982730-168983673
9.32692	1.22994	0.401255	3.06522	0.0021751	0.0584423	chr5-169063812-169064704
22.8557	1.2228	0.398941	3.06512	0.00217581	0.0584543	chrX-45900580-45901569
30.0362	1.62998	0.531791	3.06508	0.00217613	0.0584585	chr6-89642946-89644048
21.3817	1.6339	0.533084	3.06499	0.0021768	0.0584705	chr10-26879313-26880341
6.65199	1.52941	0.498995	3.06497	0.00217689	0.0584705	chr14-35958358-35959362
1.52015	1.07903	0.352071	3.0648	0.00217812	0.0584993	chr12-90190037-90190947
7.71884	1.47319	0.480685	3.06476	0.00217845	0.0585038	chr14-69130943-69131910
1.27815	0.903335	0.294757	3.06468	0.00217906	0.0585158	chr3-7503130-7503906
1.35407	0.921885	0.300823	3.06454	0.00218004	0.0585296	chr1-113613186-113614077
14.8773	1.29677	0.423154	3.06455	0.00218	0.0585296	chr11-69311707-69312566
59.8553	1.26917	0.414144	3.06456	0.0021799	0.0585296	chr16-82469897-82471264
1.32551	0.919513	0.300054	3.06449	0.0021804	0.0585306	chr2-72197512-72198140
2.63396	1.31043	0.427615	3.0645	0.00218037	0.0585306	chr7-158035203-158035774
1.41167	0.971239	0.316948	3.06435	0.00218147	0.0585551	chr1-7062273-7063040
7.6427	1.1945	0.389833	3.06415	0.00218292	0.0585897	chr4-123996615-123997799
46.981	1.31462	0.429035	3.06412	0.0021831	0.0585904	chr12-15709277-15710345
57.5329	1.24245	0.405492	3.06405	0.00218363	0.0585918	chr4-81499611-81500535
7.94527	1.27891	0.417391	3.06405	0.00218359	0.0585918	chr7-52958173-52959078
2.90292	1.28975	0.420928	3.06408	0.00218343	0.0585918	chr13-29294484-29295403
29.7622	1.13423	0.370188	3.06394	0.00218446	0.0586029	chr1-21192320-21193331
12.4406	1.37459	0.44864	3.06391	0.00218468	0.0586029	chr1-202687295-202688454
39.4816	1.50441	0.491002	3.06395	0.00218434	0.0586029	chr10-66822504-66823681
2.77105	1.22364	0.39937	3.06392	0.00218459	0.0586029	chr15-33473471-33474429
29.8721	1.2355	0.403254	3.06383	0.00218522	0.0586107	chr10-70597211-70598065
59.2155	1.46453	0.478009	3.06382	0.00218529	0.0586107	chr16-5450082-5451051
74.5911	1.73177	0.565244	3.06376	0.00218576	0.058619	chr9-129500016-129501015
1.39739	0.959663	0.313239	3.06368	0.00218632	0.0586299	chr12-117517236-117518116
1.47589	1.0277	0.335456	3.06361	0.00218687	0.0586317	chr5-164868619-164869514
5.51093	1.37957	0.45031	3.06361	0.00218684	0.0586317	chr6-95228565-95229495
1.31254	0.895774	0.292412	3.0634	0.00218837	0.0586676	chr9-82802355-82802925
43.3113	1.8156	0.592697	3.06329	0.00218915	0.0586844	chr17-57526059-57527130
5.71014	1.27949	0.41769	3.06324	0.00218953	0.0586903	chr6-165508082-165509027
18.8897	1.39656	0.455921	3.06315	0.00219017	0.0587033	chr2-60556776-60557728
5.57553	1.46023	0.476714	3.06312	0.00219043	0.058706	chr12-44076683-44077610
1.5951	1.27647	0.416752	3.0629	0.00219203	0.0587445	chr2-86344286-86344698
16.5099	1.19778	0.391083	3.06273	0.00219328	0.0587737	chr1-81834691-81835614
9.78426	1.11132	0.362859	3.06267	0.00219371	0.058781	chr4-124593218-124594109
20.0137	1.23191	0.402243	3.06261	0.00219417	0.0587891	chr2-10184742-10185689
16.9916	1.61807	0.52834	3.06254	0.00219465	0.0587976	chr13-34224769-34225848
1.45211	1.01645	0.331911	3.06243	0.0021955	0.0588046	chr4-85263360-85264251
2.40436	1.16896	0.381707	3.06244	0.00219538	0.0588046	chr8-128318530-128319360
12.933	1.32639	0.433112	3.06247	0.00219519	0.0588046	chr20-41248255-41249121
1.48348	1.06872	0.348979	3.06242	0.00219555	0.0588046	chr22-40274736-40275529
1.37845	0.981697	0.320579	3.06226	0.00219672	0.0588318	chr1-241114054-241114782
5.05252	1.29561	0.423114	3.06208	0.00219804	0.0588628	chr1-44557592-44558575
5.82503	1.232	0.402362	3.06192	0.00219923	0.0588905	chr17-14228454-14229513
1.44686	1.0056	0.32843	3.06185	0.00219975	0.0588971	chr12-52339528-52340434
120.022	1.4687	0.479679	3.06184	0.0021998	0.0588971	chr12-107912139-107913153
10.5759	1.44787	0.472911	3.06161	0.00220153	0.0589392	chr7-43669050-43670041
29.7255	1.483	0.484391	3.06157	0.00220181	0.0589425	chr15-57463151-57464219
39.1663	1.2457	0.406887	3.06154	0.00220199	0.0589429	chr1-60990128-60991273
8.07479	1.19298	0.389686	3.06138	0.00220316	0.05897	chr10-82819115-82820186
4.10551	1.27507	0.416517	3.06127	0.00220402	0.0589843	chr1-57067683-57068584
5.73475	1.46941	0.479996	3.06129	0.00220387	0.0589843	chrX-136586018-136586875
1.40918	1.00261	0.32753	3.06114	0.00220497	0.0589971	chr2-176927148-176928074
5.83573	1.58737	0.518552	3.06116	0.00220485	0.0589971	chr7-49980234-49981131
1.33208	0.905374	0.295762	3.06116	0.00220479	0.0589971	chrX-148870033-148870881
1.42134	0.965925	0.315548	3.0611	0.00220524	0.0590001	chrX-70042318-70043196
57.8259	1.52081	0.496855	3.06087	0.00220692	0.0590364	chr2-16019874-16021047
8.27264	1.25088	0.408667	3.06088	0.00220686	0.0590364	chr9-8401316-8402303
7.34899	1.60587	0.524652	3.06082	0.00220732	0.0590428	chr11-91729870-91730904
5.62293	1.42667	0.466114	3.06077	0.0022077	0.0590487	chr20-56443588-56444574
1.33724	0.912171	0.298027	3.0607	0.00220818	0.059053	chr3-288157-288991
9.65173	1.36769	0.446853	3.06071	0.00220813	0.059053	chr4-47824571-47825582
2.14853	1.17202	0.382932	3.06065	0.00220857	0.0590592	chr8-79065188-79066031
33.821	1.50784	0.492668	3.06056	0.00220926	0.0590733	chr5-5163905-5164974
1.47949	1.05649	0.345208	3.06045	0.00221008	0.0590908	chr4-77682823-77683672
5.88819	1.46388	0.478327	3.06042	0.00221025	0.059091	chrX-73561495-73562225
6.11642	1.26381	0.412957	3.06038	0.00221054	0.0590945	chr1-13462457-13463466
9.83011	1.52344	0.497802	3.06033	0.00221097	0.0591012	chr3-157683307-157684410
5.06896	1.34514	0.439545	3.06031	0.0022111	0.0591012	chr11-114209740-114210616
4.06764	1.26615	0.413742	3.06025	0.00221154	0.0591085	chr9-78865518-78866415
1.38325	0.964744	0.315263	3.06013	0.00221244	0.0591283	chr4-179539394-179540318
36.0994	1.45254	0.474672	3.06009	0.00221274	0.059132	chr22-41491013-41492043
60.0206	1.56748	0.512264	3.05991	0.00221406	0.0591629	chr17-79691551-79692567
1.82917	1.3449	0.439537	3.0598	0.00221485	0.0591798	chr22-20663740-20664637
6.27998	1.30729	0.427256	3.05973	0.00221536	0.0591892	chr6-19432687-19433626
15.4593	1.4397	0.470536	3.0597	0.00221561	0.0591917	chr7-157616119-157617035
20.0121	1.21454	0.396965	3.05956	0.00221666	0.0592153	chr6-151119876-151120815
1.36678	0.976935	0.319309	3.05953	0.00221684	0.0592158	chr3-67248465-67249300
1.36041	0.943108	0.308256	3.05949	0.00221712	0.059219	chr14-103256155-103257006
1.34494	0.916917	0.2997	3.05945	0.00221744	0.0592232	chr11-92401228-92402086
1.39714	0.971176	0.317444	3.05936	0.0022181	0.0592366	chr8-33795611-33796484
100.633	1.4332	0.46847	3.05932	0.00221839	0.05924	chr17-11853370-11854488
40.4517	1.61178	0.526856	3.05925	0.00221893	0.059246	chr1-65964881-65965864
1.3394	0.900956	0.294501	3.05927	0.0022188	0.059246	chrX-110103026-110103923
23.5068	1.50699	0.492617	3.05915	0.00221967	0.0592614	chr7-108245872-108247220
48.7497	1.42276	0.465098	3.05905	0.00222038	0.059276	chr3-28915395-28916410
15.8901	1.1993	0.392054	3.05901	0.00222072	0.0592808	chr12-104540500-104541607
5.03562	1.28746	0.420878	3.05898	0.00222093	0.059282	chrX-44194790-44195721
6.65617	1.51645	0.495749	3.05891	0.00222144	0.0592872	chr1-91732450-91733200
6.13501	1.6255	0.531394	3.05893	0.00222131	0.0592872	chr8-62868202-62869270
4.65491	1.31884	0.431151	3.05888	0.00222169	0.0592897	chr7-93471175-93472077
1.29201	0.942598	0.308159	3.05881	0.0022222	0.0592989	chr2-182054201-182055076
8.68337	1.19581	0.390953	3.05871	0.00222289	0.0593022	chr2-86413401-86414260
11.1744	1.18473	0.387332	3.05869	0.00222309	0.0593022	chr4-21259368-21260266
1.37388	0.951063	0.310935	3.05872	0.00222286	0.0593022	chr9-98475072-98475648
17.1555	1.44018	0.470842	3.05873	0.00222279	0.0593022	chr15-61598335-61599332
4.69414	1.4972	0.489495	3.05866	0.00222329	0.0593022	chr16-46649289-46650348
4.77481	1.31115	0.428668	3.05866	0.00222327	0.0593022	chr17-66765912-66766656
36.0909	1.1366	0.371606	3.05862	0.0022236	0.0593062	chr18-5914700-5915611
35.3702	1.4591	0.477051	3.05859	0.00222382	0.0593078	chr1-18653397-18654578
1.39217	0.959307	0.313658	3.05845	0.00222486	0.0593308	chr2-31221292-31222213
9.44501	1.23475	0.403721	3.05843	0.002225	0.0593308	chr10-62996583-62997677
1.3776	0.929651	0.303966	3.05841	0.00222518	0.0593312	chrX-22745866-22746763
15.5555	1.22438	0.40034	3.05836	0.00222549	0.0593353	chr2-160472616-160473525
116.279	1.52469	0.498544	3.05829	0.00222607	0.0593463	chr2-226742029-226743050
32.8673	1.23988	0.405421	3.05826	0.00222626	0.0593471	chr1-48679606-48680524
1.35708	0.92738	0.303241	3.05823	0.00222649	0.0593489	chr4-65456869-65457639
1.50781	1.02367	0.334739	3.0581	0.00222742	0.0593694	chr8-32460151-32461025
1.37287	0.936444	0.306221	3.05807	0.00222768	0.0593722	chr5-174654050-174654608
1.39052	0.9931	0.324764	3.05791	0.00222887	0.0593995	chr21-18880509-18881266
10.7025	1.29681	0.424097	3.05782	0.00222957	0.0594139	chr16-81383721-81384669
12.2434	1.50039	0.490711	3.05758	0.00223134	0.0594568	chr11-61773157-61774039
8.16151	1.25808	0.411481	3.05745	0.0022323	0.0594777	chr20-11810470-11811389
28.5956	1.59702	0.522341	3.05743	0.00223245	0.0594777	chr21-16563276-16564679
27.9949	1.58663	0.51895	3.05739	0.00223275	0.0594815	chr3-117892140-117893124
3.46815	1.27132	0.415828	3.05733	0.00223319	0.059489	chr4-182683412-182684319
16.8749	1.22011	0.399116	3.05703	0.00223543	0.0595443	chr7-153022555-153023570
34.7521	1.21057	0.396007	3.05693	0.00223616	0.0595522	chr1-3716860-3717765
7.46478	1.57779	0.51613	3.05696	0.00223597	0.0595522	chr2-232637602-232638532
33.4085	1.5247	0.498769	3.05692	0.00223621	0.0595522	chr8-61019740-61020692
11.7556	1.15179	0.376787	3.05688	0.00223657	0.0595575	chr1-194474419-194475328
1.38484	0.950025	0.310794	3.05677	0.00223738	0.0595704	chr7-4561553-4562437
1.48495	1.05965	0.346654	3.05679	0.00223724	0.0595704	chr8-117441335-117442094
215.545	1.44603	0.473071	3.05669	0.00223794	0.0595809	chr12-97274921-97275956
20.8475	1.25043	0.409087	3.05663	0.00223839	0.0595887	chr8-28588852-28589895
7.66866	1.48486	0.48583	3.05634	0.00224056	0.0596422	chr7-12004380-12005346
19.82	1.72945	0.565902	3.05609	0.00224242	0.0596873	chr19-13428823-13429839
19.9548	1.61175	0.527402	3.05602	0.00224296	0.0596975	chr8-30201890-30202959
15.599	1.24506	0.407438	3.05583	0.00224438	0.059731	chr1-22680449-22681394
37.5215	1.48339	0.485433	3.05581	0.00224455	0.0597311	chr20-62980721-62981650
13.7007	1.32316	0.433004	3.05577	0.00224487	0.0597353	chr22-34414487-34415463
3.20128	1.24436	0.407225	3.05572	0.00224524	0.0597409	chr8-30699657-30700605
8.30619	1.10403	0.361312	3.05563	0.00224591	0.0597544	chr8-5349623-5350567
13.9689	1.15452	0.377842	3.05555	0.00224648	0.059761	chr2-112905145-112906015
5.89872	1.1038	0.361244	3.05556	0.0022464	0.059761	chr7-121836776-121837869
1.28588	0.91867	0.300661	3.0555	0.00224687	0.059767	chr11-120665962-120666727
1.46725	1.01584	0.332472	3.05542	0.00224749	0.0597793	chr1-20805517-20806428
34.5507	1.57175	0.51442	3.05538	0.00224778	0.0597826	chr11-133661543-133662506
12.6222	1.17833	0.385679	3.05522	0.00224899	0.059806	chr15-63434196-63435192
6.0412	1.52703	0.49981	3.05523	0.00224887	0.059806	chr17-29331309-29332282
34.5026	1.62262	0.531124	3.05507	0.00225006	0.0598302	chr8-100657753-100658739
9.52753	1.23423	0.403995	3.05505	0.00225024	0.0598308	chrX-31298447-31299440
81.3807	1.46679	0.480139	3.05493	0.00225115	0.0598505	chr5-160747720-160748749
13.2613	1.14627	0.375223	3.0549	0.00225134	0.059851	chr13-74305749-74307143
4.03159	1.26627	0.414508	3.05488	0.00225149	0.059851	chr15-87614445-87615369
27.5252	1.17802	0.385625	3.05484	0.00225178	0.0598545	chr14-23608173-23609092
2.90968	1.23397	0.403949	3.05478	0.00225228	0.059859	chr1-226535520-226536369
28.3631	1.21214	0.3968	3.05479	0.00225219	0.059859	chr6-84282309-84283237
10.4234	1.46851	0.48073	3.05474	0.00225254	0.0598616	chr22-37371223-37372167
5.43749	1.1551	0.37814	3.05469	0.00225295	0.0598684	chr3-42333802-42334690
27.7759	1.71109	0.560159	3.05464	0.00225329	0.0598686	chr8-139744021-139745018
11.8159	1.31346	0.429984	3.05466	0.00225316	0.0598686	chr10-76230800-76231912
8.71789	1.20496	0.3945	3.0544	0.0022551	0.0599125	chr16-80403571-80404506
14.9046	1.46666	0.480223	3.05412	0.00225721	0.0599642	chr2-118723150-118724536
1.49621	1.03908	0.340242	3.05395	0.00225853	0.0599863	chr1-64657054-64657948
33.3786	1.54135	0.504704	3.05397	0.00225834	0.0599863	chr1-208197937-208198890
11.7243	1.46076	0.478318	3.05395	0.00225848	0.0599863	chr10-128657359-128658343
185.38	1.51824	0.497161	3.05382	0.00225946	0.0600067	chr20-57282579-57283646
25.8471	1.48947	0.487755	3.05373	0.00226013	0.0600139	chr4-37909325-37910236
7.203	1.23938	0.405857	3.05373	0.00226013	0.0600139	chr12-129965973-129966926
5.65579	1.58445	0.518859	3.05372	0.00226022	0.0600139	chr16-21167631-21168543
3.56003	1.30372	0.426942	3.05363	0.00226092	0.0600238	chr1-191134629-191135600
12.252	1.14233	0.374087	3.05364	0.00226082	0.0600238	chr3-118011004-118011797
20.2147	1.35414	0.443466	3.05354	0.00226161	0.0600379	chr15-70180799-70181786
35.9549	1.54382	0.505596	3.05346	0.00226219	0.060049	chr1-247647557-247648561
7.31355	1.57995	0.517451	3.05333	0.00226316	0.0600704	chr11-20176723-20177724
26.1323	1.21542	0.398073	3.05327	0.00226365	0.060079	chr1-6328551-6329887
3.94778	1.23155	0.403372	3.05313	0.00226464	0.060101	chr20-22455899-22456862
28.6531	1.39076	0.455532	3.05305	0.00226529	0.0601138	chr13-24293523-24294694
20.3928	1.6877	0.552799	3.053	0.00226562	0.0601185	chr1-54350040-54350990
89.29	1.36295	0.446446	3.0529	0.00226645	0.060136	chr18-67151058-67152023
9.98531	1.29757	0.425051	3.05273	0.00226767	0.0601599	chr8-26076310-26077152
13.7465	1.48739	0.487231	3.05274	0.00226761	0.0601599	chr10-69746996-69747962
37.7114	1.64539	0.539016	3.05258	0.00226882	0.0601859	chr5-175469829-175471386
1.31589	0.915336	0.299877	3.05237	0.00227045	0.0602248	chr2-143833007-143833851
9.62935	1.29598	0.424593	3.05229	0.00227101	0.0602347	chr5-174549011-174549905
84.8385	1.44445	0.47324	3.05225	0.00227131	0.0602347	chr10-4820615-4821704
2.98936	1.25616	0.411552	3.05226	0.00227127	0.0602347	chr10-61608069-61609013
1.49966	1.05386	0.345284	3.05215	0.00227211	0.0602463	chr2-64307295-64308063
1.47567	1.03176	0.338048	3.0521	0.00227244	0.0602463	chr3-189959689-189960589
18.9176	1.19729	0.392287	3.05209	0.00227257	0.0602463	chr8-11733164-11734168
35.5704	1.19794	0.392495	3.05211	0.00227235	0.0602463	chr13-37735825-37736711
15.5456	1.23193	0.403634	3.05209	0.0022725	0.0602463	chr16-5665588-5666609
7.33398	1.30167	0.426494	3.05201	0.00227313	0.0602527	chr3-69658517-69659408
24.1762	1.17795	0.385956	3.05202	0.00227304	0.0602527	chr8-33803739-33804585
1.28449	0.911142	0.298545	3.05194	0.00227369	0.0602632	chr12-43436276-43437057
60.2249	1.53297	0.502357	3.05155	0.00227663	0.060321	chr1-21547593-21548613
1.42192	0.996169	0.326444	3.05158	0.00227643	0.060321	chr4-128689712-128690566
9.03849	1.32024	0.432639	3.0516	0.00227626	0.060321	chr7-24894427-24895467
21.2968	1.59853	0.523839	3.05158	0.00227641	0.060321	chr16-1043714-1044681
15.661	1.51883	0.497754	3.05137	0.002278	0.060347	chr20-42756738-42757674
3.31791	1.25743	0.412086	3.05137	0.00227798	0.060347	chrX-130629110-130630020
1.54471	1.05707	0.346428	3.05134	0.00227826	0.0603495	chr1-66005331-66006185
1.4502	1.03214	0.338262	3.05131	0.00227848	0.0603511	chr2-198610969-198611838
1.41195	0.956091	0.313363	3.05107	0.0022803	0.0603951	chr12-66367490-66368365
15.2709	1.55292	0.509012	3.05086	0.00228185	0.0604316	chr1-31780957-31781605
1.52807	1.0666	0.349613	3.05081	0.00228223	0.0604332	chr16-50081221-50082077
1.38087	0.930374	0.304959	3.05081	0.00228223	0.0604332	chr18-74356763-74357610
39.5524	1.39226	0.456371	3.05071	0.002283	0.0604364	chr3-150079675-150080737
1.31207	0.922506	0.302385	3.05076	0.0022826	0.0604364	chr7-104110759-104111616
7.55606	1.32832	0.435412	3.05073	0.00228286	0.0604364	chr17-15086103-15087041
1.42435	0.978482	0.320739	3.05071	0.00228301	0.0604364	chr21-33990888-33991767
21.5875	1.25235	0.410523	3.05062	0.00228369	0.06045	chr17-15892347-15893301
1.48217	1.05924	0.347227	3.05058	0.00228398	0.0604534	chr16-59736955-59737836
15.2914	1.21333	0.397752	3.05046	0.00228495	0.0604746	chr22-23553676-23554651
128.193	1.45134	0.475787	3.05041	0.00228531	0.06048	chr3-149767417-149768365
59.2508	1.39141	0.456153	3.05032	0.00228597	0.0604888	chr8-108729721-108730845
1.45509	1.06389	0.34878	3.05032	0.00228596	0.0604888	chr18-24740432-24741350
1.29066	0.907032	0.297374	3.05014	0.00228733	0.0605133	chr1-73802763-73803207
7.31452	1.21409	0.398045	3.05013	0.00228739	0.0605133	chr6-155523411-155524360
1.43452	1.00976	0.331061	3.05006	0.00228793	0.0605232	chr4-19054548-19055209
4.52517	1.3805	0.45262	3.05003	0.0022882	0.0605259	chr8-17689392-17690209
8.1727	1.34109	0.439743	3.04972	0.00229053	0.0605832	chr4-24213818-24215387
7.63116	1.26559	0.414995	3.04966	0.00229102	0.0605919	chr5-175697734-175699491
5.05756	1.25713	0.412235	3.04956	0.00229179	0.0606078	chr2-57710474-57711432
1.44421	1.01047	0.331373	3.04933	0.00229353	0.0606497	chr13-67081906-67082786
5.6577	1.29651	0.425223	3.04901	0.00229599	0.0606806	chr1-101964603-101965469
6.97385	1.21518	0.398551	3.049	0.00229602	0.0606806	chr1-227473792-227474765
101.029	1.21928	0.399878	3.04912	0.00229511	0.0606806	chr2-233387388-233388293
67.6583	1.48726	0.48779	3.04898	0.00229617	0.0606806	chr3-98970-100145
11.3051	1.18031	0.387112	3.04901	0.00229596	0.0606806	chr3-123319528-123320474
1.49831	1.05885	0.34728	3.04898	0.00229618	0.0606806	chr7-152188829-152189728
48.5527	1.48909	0.488373	3.04909	0.00229537	0.0606806	chr10-116162960-116164956
11.7513	1.41691	0.464706	3.04904	0.00229575	0.0606806	chr22-25797482-25798522
12.2504	1.12512	0.369029	3.04885	0.00229715	0.0606976	chr4-146761709-146762753
6.10173	1.30779	0.428946	3.04885	0.00229716	0.0606976	chr10-106182557-106183545
2.51943	1.1428	0.374839	3.04877	0.00229781	0.0607104	chr1-87523219-87524057
1.38297	1.15226	0.377946	3.04874	0.00229804	0.0607122	chr7-127341944-127342409
7.47474	1.28331	0.420938	3.04868	0.00229848	0.0607185	chr13-106690875-106691818
3.88211	1.30572	0.428293	3.04867	0.00229861	0.0607185	chr18-574907-575762
20.7538	1.85257	0.607679	3.0486	0.00229912	0.0607278	chr14-73241916-73242932
4.91617	1.32191	0.43362	3.04854	0.00229959	0.0607358	chr10-110833206-110834213
1.38421	0.999083	0.327728	3.04851	0.00229978	0.0607365	chr6-123925058-123925936
12.2536	1.17777	0.386345	3.04848	0.00230004	0.0607391	chr21-40630772-40631753
24.9523	1.58107	0.518667	3.04834	0.00230113	0.0607635	chr2-26854835-26856112
8.41165	1.46131	0.479397	3.04824	0.00230188	0.0607746	chr4-183728176-183729237
8.93191	1.32002	0.433043	3.04824	0.00230183	0.0607746	chr17-73949968-73950911
1.46748	1.00254	0.328906	3.04812	0.00230281	0.0607948	chr6-164567424-164568028
24.7569	1.24915	0.409827	3.048	0.00230367	0.0608131	chr3-62420845-62421875
13.0798	1.42669	0.46808	3.04795	0.00230405	0.0608188	chr4-99624025-99625121
9.35801	1.24437	0.408295	3.04772	0.00230583	0.0608533	chr6-107629281-107630234
8.32065	1.22434	0.401726	3.04771	0.00230594	0.0608533	chr7-69885184-69886122
53.6975	1.43201	0.46987	3.04768	0.00230618	0.0608533	chr12-112455819-112456780
1.48233	1.00199	0.32877	3.04769	0.00230604	0.0608533	chr20-2855609-2856528
4.66174	1.45488	0.477363	3.04774	0.00230566	0.0608533	chrX-39764153-39765121
6.19355	1.11802	0.366848	3.04765	0.00230637	0.0608539	chr16-80407220-80408180
1.45287	1.0324	0.338758	3.04761	0.00230668	0.0608578	chr2-149359764-149360631
8.68705	1.24537	0.408641	3.04758	0.0023069	0.0608591	chr5-90613437-90614349
16.2404	1.20867	0.396614	3.04747	0.0023078	0.0608785	chr8-21350250-21351314
4.0944	1.28479	0.421598	3.04744	0.002308	0.0608794	chr12-68446829-68447874
37.2406	1.44402	0.47385	3.04741	0.00230819	0.0608801	chr8-91219313-91220283
6.98333	1.26572	0.415403	3.04697	0.00231164	0.0609614	chr2-138724172-138725096
1.37981	0.953311	0.312875	3.04694	0.00231184	0.0609614	chr7-16141577-16142446
3.59541	1.26699	0.415825	3.04693	0.00231193	0.0609614	chr10-6341895-6342795
36.9281	1.57888	0.518195	3.04688	0.00231232	0.0609674	chr11-78820362-78821414
1.46269	1.03599	0.340025	3.0468	0.00231295	0.0609795	chr5-73008623-73009486
13.8256	1.14341	0.375288	3.04674	0.00231336	0.0609859	chr6-97989187-97990097
89.9817	1.44883	0.47554	3.0467	0.00231368	0.0609901	chr5-61496292-61497302
1.38019	0.982072	0.322344	3.04666	0.00231397	0.0609935	chr15-68743292-68744169
3.58282	1.43998	0.472657	3.04656	0.00231478	0.0610102	chr12-38411120-38412126
9.58397	1.26684	0.415855	3.04634	0.00231647	0.0610487	chr3-109355099-109356174
1.34145	0.95023	0.311927	3.04633	0.00231657	0.0610487	chr11-82381535-82382445
1.37248	0.948522	0.31137	3.04629	0.00231684	0.0610517	chr2-51345925-51346838
11.4855	1.56478	0.513675	3.04625	0.00231711	0.0610544	chr1-79262479-79263460
1.43961	1.01538	0.333328	3.04617	0.00231775	0.0610669	chr10-74564634-74565534
14.9068	1.4804	0.485996	3.04611	0.00231824	0.0610737	chr1-175701493-175702856
1.44148	0.999161	0.328014	3.0461	0.00231834	0.0610737	chr7-43465979-43466770
8.57666	1.6506	0.54188	3.04606	0.00231858	0.0610757	chr17-66670680-66671745
4.02121	1.29375	0.424736	3.04602	0.00231891	0.0610799	chr11-121229650-121230535
5.04402	1.23203	0.404493	3.04587	0.00232012	0.0611022	chr2-48567666-48568460
5.65775	1.34989	0.443186	3.04588	0.00231998	0.0611022	chr6-141110217-141111241
40.5275	1.25344	0.411523	3.04585	0.00232025	0.0611022	chr14-101560031-101560826
21.8679	1.187	0.389715	3.0458	0.0023206	0.061107	chr10-65570158-65571049
3.56505	1.3168	0.432344	3.04572	0.00232126	0.0611201	chr11-27465375-27466296
2.54978	1.19993	0.393984	3.04563	0.00232196	0.061134	chr1-178438265-178439186
87.8005	1.60282	0.526282	3.04556	0.0023225	0.0611396	chr3-47573350-47574440
15.605	1.21966	0.40047	3.04558	0.00232235	0.0611396	chr17-76375186-76376138
24.3038	1.5995	0.525211	3.04544	0.00232344	0.0611437	chr2-100639588-100640806
10.4021	1.58372	0.52003	3.04543	0.00232346	0.0611437	chr7-132363754-132364849
6.19441	1.43947	0.472659	3.04547	0.00232316	0.0611437	chr9-14573642-14574785
12.0719	1.52523	0.500822	3.04545	0.00232336	0.0611437	chr9-74710705-74711859
12.0532	1.56937	0.515319	3.04543	0.00232349	0.0611437	chr10-33351882-33352814
1.39641	1.0223	0.335688	3.0454	0.00232372	0.0611454	chr4-136620735-136621595
11.2649	1.07614	0.353383	3.04524	0.00232493	0.0611598	chr3-108804168-108805073
8.46221	1.4968	0.491524	3.04523	0.00232503	0.0611598	chr5-173645264-173646034
18.2041	1.25693	0.412757	3.04521	0.00232517	0.0611598	chr7-48580570-48581883
10.1656	1.2594	0.41357	3.0452	0.00232526	0.0611598	chr8-127809614-127810764
1.39606	0.938869	0.308307	3.04524	0.00232496	0.0611598	chr17-10101553-10102127
5.09561	1.30905	0.429877	3.04518	0.00232543	0.0611599	chr1-14486480-14487425
6.17742	1.4181	0.465718	3.04498	0.00232697	0.0611785	chr2-190972609-190973550
8.51783	1.27241	0.417869	3.04499	0.00232688	0.0611785	chr12-128078247-128079282
14.8995	1.31302	0.431209	3.04498	0.00232694	0.0611785	chr20-56711845-56712780
53.6854	1.23879	0.406828	3.04499	0.00232687	0.0611785	chr20-60642279-60643209
17.6434	1.37099	0.450259	3.0449	0.00232761	0.061191	chr10-76514047-76514979
1.31211	0.903511	0.296739	3.0448	0.00232834	0.0612053	chr6-153288228-153289085
5.3158	1.47598	0.484757	3.04478	0.00232848	0.0612053	chr10-61779636-61780595
1.37084	0.926936	0.304444	3.04469	0.00232923	0.0612207	chr5-68208785-68209549
116.946	1.46359	0.480714	3.04461	0.00232985	0.0612325	chr20-41119517-41120664
1.41643	1.02053	0.335198	3.04455	0.00233032	0.0612406	chr5-83249636-83250392
14.6243	1.42179	0.467016	3.04441	0.00233137	0.0612637	chr19-11843526-11844538
3.90338	1.32909	0.436574	3.04436	0.00233172	0.0612687	chr1-217989180-217990046
53.672	1.39469	0.458142	3.04422	0.00233282	0.0612931	chr3-53286536-53287626
7.42902	1.20369	0.395413	3.04413	0.00233353	0.0613074	chr10-130181621-130182537
18.2731	1.52768	0.50186	3.04404	0.00233423	0.0613213	chr6-162371685-162372750
55.2276	1.43999	0.473064	3.04395	0.00233491	0.0613348	chr17-65170622-65171577
32.2321	1.37386	0.45135	3.0439	0.00233536	0.0613425	chr2-187438106-187439789
119.079	1.6786	0.551478	3.04382	0.00233592	0.0613527	chr22-17577832-17578907
21.2486	1.47791	0.485547	3.0438	0.00233608	0.0613527	chr5-151623936-151625086
7.10715	1.39783	0.459275	3.04356	0.00233796	0.0613976	chr3-66571950-66572878
1.98451	1.35999	0.446869	3.04338	0.0023394	0.0614266	chr2-70954616-70955521
35.9717	1.62576	0.534193	3.04339	0.00233931	0.0614266	chr14-77038032-77039054
34.8637	1.60675	0.527956	3.04333	0.00233973	0.061429	chr8-65293574-65294575
1.33339	0.928126	0.304971	3.04332	0.00233982	0.061429	chr10-106109085-106109489
10.0478	1.30869	0.430024	3.04329	0.00234004	0.0614302	chr1-43435548-43436396
1.42129	0.955654	0.314025	3.04324	0.00234047	0.0614372	chr4-23992418-23993335
209.778	1.48715	0.488696	3.0431	0.00234157	0.0614618	chr3-13811513-13812786
1.41449	0.972428	0.31956	3.04302	0.0023422	0.0614739	chr4-71029372-71030268
1.98739	1.29318	0.424971	3.04298	0.00234251	0.0614778	chr14-27612058-27612951
17.0734	1.14573	0.376539	3.04278	0.00234402	0.061513	chr3-187015675-187016623
43.5644	1.59338	0.523673	3.04269	0.00234472	0.0615194	chr8-59005401-59007631
18.1012	1.51564	0.498123	3.0427	0.00234464	0.0615194	chr14-22466011-22467213
3.24859	1.26602	0.416085	3.04269	0.00234477	0.0615194	chrX-39704990-39705960
29.7101	1.17848	0.387322	3.04263	0.00234521	0.0615266	chr1-8372328-8373257
5.06347	1.17543	0.386336	3.04251	0.00234613	0.0615465	chr6-145141506-145142473
1.40442	0.994154	0.326759	3.04247	0.00234643	0.0615499	chr18-26855153-26855938
4.32702	1.21114	0.398121	3.04215	0.00234898	0.0616125	chr18-3541002-3542033
26.6916	1.3002	0.427419	3.04197	0.00235032	0.0616344	chr1-916377-917284
9.39975	1.43973	0.473287	3.04199	0.00235019	0.0616344	chr5-36610446-36611214
33.5784	1.51505	0.498044	3.042	0.00235015	0.0616344	chr18-75339723-75340676
1.29798	0.947034	0.311332	3.04188	0.00235105	0.0616447	chr9-101713826-101714638
11.0217	1.5423	0.507021	3.04188	0.00235105	0.0616447	chr10-30232191-30233192
1.47658	1.031	0.338949	3.04174	0.00235215	0.0616693	chr9-25752120-25753035
3.23795	1.1973	0.393632	3.04167	0.0023527	0.0616749	chr9-23934045-23934994
31.9879	1.69231	0.556373	3.04167	0.00235266	0.0616749	chr10-78570345-78571375
62.7161	1.21126	0.398226	3.04164	0.00235289	0.0616756	chr16-21283394-21284339
69.1069	1.29127	0.424538	3.04158	0.0023534	0.0616844	chr2-98347930-98348874
4.17839	1.20517	0.396243	3.04149	0.00235408	0.0616978	chr3-110184305-110185196
24.8075	1.64183	0.539847	3.04129	0.00235566	0.0617334	chr3-56157430-56158645
1.32523	0.917838	0.301794	3.04128	0.00235577	0.0617334	chr20-52770290-52771238
5.01091	1.17208	0.385402	3.04118	0.0023565	0.0617475	chr5-162283354-162284299
2.02335	1.36335	0.448299	3.04117	0.00235664	0.0617475	chr21-37815552-37816361
3.86588	1.14995	0.378134	3.04111	0.00235705	0.0617495	chr8-94169153-94169933
13.8938	1.47418	0.48475	3.04112	0.00235698	0.0617495	chr16-53920658-53921633
45.6969	1.24278	0.408665	3.04108	0.00235731	0.0617517	chr11-63763832-63764675
45.1701	1.19499	0.392964	3.04098	0.00235811	0.0617686	chr19-33389792-33390849
15.3653	1.55683	0.511967	3.04089	0.00235884	0.0617798	chr3-55476348-55477248
18.8568	1.61345	0.530586	3.04088	0.00235888	0.0617798	chr16-1030223-1031135
5.57903	1.22771	0.403745	3.04081	0.00235942	0.0617884	chr3-172009506-172010467
17.5995	1.34722	0.443048	3.0408	0.00235954	0.0617884	chr7-90250770-90251725
16.0425	1.29837	0.426991	3.04074	0.00235999	0.0617957	chr6-147940878-147941784
31.3617	1.56941	0.516133	3.04071	0.00236023	0.0617977	chr4-1945058-1946109
29.1179	1.36601	0.449248	3.04065	0.00236065	0.0618	chr4-81898709-81899770
40.6017	1.51277	0.497511	3.04067	0.00236056	0.0618	chr13-36123987-36125003
6.34383	1.22642	0.403361	3.04051	0.00236175	0.0618234	chr4-41741102-41742023
13.3506	1.33714	0.439778	3.0405	0.00236188	0.0618234	chr22-35156009-35156897
8.46607	1.54871	0.509372	3.04044	0.00236234	0.061831	chr17-66443261-66444162
24.4668	1.17262	0.385682	3.04038	0.00236281	0.061839	chr6-106730591-106731656
35.459	1.45563	0.47877	3.04035	0.00236301	0.0618397	chr15-27479134-27480471
131.948	1.61275	0.530455	3.0403	0.00236339	0.0618452	chr8-37715672-37718051
25.2437	1.19584	0.393352	3.04014	0.0023647	0.0618753	chr8-8340509-8341570
123.191	1.53377	0.504519	3.04006	0.0023653	0.0618849	chr1-24289618-24290600
1.48229	1.03723	0.34119	3.04005	0.00236541	0.0618849	chr14-38611722-38612591
1.52106	1.04474	0.343664	3.03999	0.00236585	0.0618922	chr3-104606444-104607362
54.559	1.21496	0.39967	3.03991	0.00236651	0.061905	chr3-79178288-79179301
7.73821	1.14611	0.377027	3.03987	0.0023668	0.061908	chr6-82491811-82492779
15.3642	1.58825	0.522492	3.03976	0.00236767	0.0619265	chr11-116113777-116114836
4.85947	1.3204	0.434396	3.03962	0.00236874	0.0619458	chr1-247368644-247369470
3.79479	1.27701	0.420122	3.03963	0.00236871	0.0619458	chr4-4770722-4771808
1.38136	0.951173	0.312927	3.0396	0.00236892	0.061946	chr1-91547279-91548021
48.139	1.68262	0.553572	3.03957	0.00236916	0.061946	chr1-230249730-230250902
27.4086	1.6071	0.528727	3.03956	0.00236925	0.061946	chr11-130413046-130414118
1.45118	1.01505	0.333957	3.03947	0.00236994	0.0619552	chr6-99213445-99214361
4.29652	1.40152	0.461105	3.03948	0.00236986	0.0619552	chr8-14034350-14035394
1.30423	0.917555	0.301882	3.03945	0.00237013	0.0619558	chr4-59525758-59526379
7.76281	1.54881	0.50961	3.0392	0.00237207	0.0620021	chr3-78665775-78666806
1.6563	1.29605	0.426464	3.03906	0.00237315	0.0620259	chr8-54244776-54245173
3.99338	1.2311	0.405103	3.03899	0.00237376	0.0620374	chr14-64186040-64186980
8.30553	1.36136	0.447982	3.03888	0.00237461	0.0620552	chr6-132070103-132071036
1.53028	1.06108	0.349174	3.03884	0.00237495	0.0620597	chr6-56723296-56724123
1.42785	0.980325	0.322608	3.03875	0.00237561	0.06206	chr2-113344228-113345152
31.1346	1.53445	0.504961	3.03875	0.00237563	0.06206	chr4-112411485-112412608
20.01	1.50881	0.496518	3.03879	0.00237533	0.06206	chr5-83509257-83510253
38.6561	1.53054	0.503664	3.0388	0.00237519	0.06206	chr9-112489983-112491613
7.98361	1.15931	0.381516	3.03869	0.00237608	0.0620672	chr10-82089197-82090074
2.01568	1.07855	0.354951	3.03858	0.00237694	0.0620854	chr14-49134700-49135608
22.3419	1.60485	0.528174	3.03848	0.00237775	0.0621021	chr15-60912876-60913875
14.0458	1.22931	0.404591	3.0384	0.00237841	0.0621149	chr14-63891167-63892104
116.542	1.49477	0.491963	3.03837	0.00237859	0.0621153	chr11-121572202-121573297
11.8044	1.23736	0.407251	3.03833	0.00237891	0.0621191	chr6-92763187-92764330
89.3728	1.58764	0.522541	3.0383	0.00237915	0.062121	chr7-141460494-141461583
1.35041	0.953485	0.313833	3.03819	0.00238002	0.0621395	chrX-97858349-97859078
34.5276	1.48654	0.489301	3.03809	0.00238083	0.0621563	chr6-50853742-50854676
12.2775	1.23736	0.407301	3.03795	0.00238194	0.0621806	chr20-47125374-47126442
11.7478	1.61856	0.532789	3.0379	0.00238234	0.0621868	chr19-46907549-46908547
7.98441	1.34094	0.441411	3.03785	0.00238275	0.0621886	chr17-49865160-49866226
29.3378	1.22211	0.402294	3.03785	0.00238271	0.0621886	chr22-37972326-37973228
21.5676	1.57232	0.517585	3.03781	0.00238306	0.0621924	chr4-31235790-31236832
12.2769	1.22227	0.40236	3.03775	0.00238351	0.0621953	chr11-69711556-69713151
20.8269	1.48444	0.48866	3.03777	0.00238335	0.0621953	chr16-72424383-72424998
3.29879	1.246	0.41018	3.03768	0.00238405	0.0622007	chr15-92439494-92440294
32.4906	1.36299	0.448692	3.0377	0.00238393	0.0622007	chr16-48879100-48880048
1.35449	0.918788	0.302469	3.03763	0.0023845	0.062208	chr4-44619854-44620772
17.3728	1.5889	0.523083	3.03756	0.00238501	0.0622169	chr5-14772675-14774181
118.623	1.63821	0.539337	3.03745	0.0023859	0.0622356	chr1-50251579-50252798
61.9016	1.21727	0.400765	3.03736	0.00238661	0.0622455	chr9-93205133-93206048
17.0064	1.30323	0.429068	3.03736	0.00238659	0.0622455	chr14-76640667-76641623
19.5606	1.19285	0.392747	3.03719	0.00238797	0.0622764	chrX-153245041-153245941
3.76208	1.19255	0.392669	3.03705	0.00238908	0.0622967	chr8-9280213-9281176
2.84107	1.23662	0.407175	3.03707	0.00238894	0.0622967	chr21-17467193-17468126
11.6501	1.61401	0.531461	3.03693	0.00239005	0.0623088	chr1-116809968-116811010
27.4691	1.42424	0.468978	3.0369	0.00239027	0.0623088	chr4-77022494-77023502
1.32745	0.904488	0.297834	3.03688	0.00239039	0.0623088	chr6-17684196-17685014
230.54	1.47328	0.485117	3.03695	0.00238982	0.0623088	chr7-4931664-4932641
2.21811	1.38893	0.457353	3.0369	0.00239025	0.0623088	chr20-23257147-23257637
110.181	1.84174	0.606463	3.03685	0.00239066	0.0623112	chr17-73642827-73643869
2.84467	1.21911	0.401442	3.03682	0.0023909	0.0623131	chr9-117925927-117926852
1.34695	0.94692	0.311827	3.03668	0.00239197	0.0623367	chr3-64998541-64999432
17.012	1.21751	0.400941	3.03664	0.00239232	0.0623415	chr1-172351428-172352356
26.0585	1.61041	0.530335	3.03659	0.00239272	0.0623475	chr1-28078943-28079960
1.27171	0.920728	0.303214	3.03656	0.00239296	0.0623492	chr8-66273026-66273548
1.35646	0.915553	0.301537	3.03629	0.00239508	0.0623948	chr3-66532104-66532922
1.50537	1.07208	0.353091	3.03627	0.00239521	0.0623948	chr9-18009740-18010583
2.50777	1.20602	0.397202	3.03628	0.00239514	0.0623948	chrX-46788624-46789532
7.78778	1.41296	0.465381	3.03614	0.00239624	0.0624078	chr4-100298962-100299912
1.37862	0.977685	0.322024	3.03606	0.00239689	0.0624078	chr4-151578144-151578992
5.32044	1.19666	0.394143	3.03609	0.00239666	0.0624078	chr8-138563080-138564189
25.8497	1.17249	0.386188	3.03606	0.0023969	0.0624078	chr12-1171413-1172342
31.484	1.57224	0.517844	3.03612	0.00239645	0.0624078	chr12-55711890-55713570
113.16	1.466	0.48285	3.03614	0.00239628	0.0624078	chr22-46536206-46537997
1.28746	0.90143	0.296903	3.03612	0.00239648	0.0624078	chrX-135476116-135476782
1.31513	0.935945	0.308287	3.03595	0.00239778	0.0624264	chr3-81280564-81281311
24.8637	1.52588	0.502643	3.03572	0.00239964	0.0624703	chr13-22883609-22884611
1.38413	0.981823	0.323437	3.03559	0.00240064	0.0624921	chr11-33442979-33443827
1.96689	1.10177	0.362961	3.0355	0.00240134	0.0624969	chr3-188925371-188926756
19.2714	1.37639	0.453427	3.03552	0.0024012	0.0624969	chr11-126100945-126101814
1.44229	1.02729	0.338429	3.03546	0.0024017	0.0624975	chr13-43396769-43397694
2.44955	1.21441	0.400108	3.03522	0.00240364	0.0625393	chr5-162281994-162282908
4.87536	1.28922	0.424753	3.03522	0.00240358	0.0625393	chr11-96049319-96051237
68.5925	1.56818	0.516675	3.03514	0.00240423	0.0625501	chr18-49006311-49007372
3.56696	1.25863	0.41471	3.03496	0.00240569	0.0625793	chr7-29121807-29122790
22.6559	1.20287	0.396335	3.03498	0.00240553	0.0625793	chr9-91857206-91858171
6.01952	1.27693	0.420771	3.03474	0.00240743	0.0626202	chr8-70331572-70332446
4.06701	1.17459	0.387055	3.03469	0.00240782	0.0626203	chr2-156465227-156466047
1.32002	0.920815	0.303429	3.0347	0.00240777	0.0626203	chr15-55691911-55692687
154.791	1.47771	0.486942	3.03468	0.00240795	0.0626203	chr17-29376390-29377363
1.42124	0.999509	0.329366	3.03464	0.00240821	0.0626222	chr2-180716464-180717352
20.0015	1.36089	0.448454	3.03462	0.00240836	0.0626222	chr6-165774889-165775839
7.71111	1.2584	0.414687	3.03458	0.00240869	0.0626264	chr1-52589881-52590898
1.48926	1.05177	0.346607	3.03448	0.00240947	0.0626379	chr5-129656742-129657635
1.31214	0.891068	0.293645	3.0345	0.00240931	0.0626379	chr11-126812298-126813156
288.168	1.44421	0.475937	3.03446	0.00240971	0.0626396	chr17-45092801-45093805
1.42415	0.980162	0.323018	3.03439	0.00241027	0.0626457	chr3-18051186-18052066
6.36211	1.38509	0.456465	3.03438	0.00241028	0.0626457	chr12-20409473-20410730
16.0346	1.17809	0.38827	3.0342	0.00241171	0.0626785	chr12-15212732-15213627
5.30782	1.30108	0.428815	3.03413	0.00241234	0.0626904	chr7-129389269-129390180
16.7625	1.57186	0.518072	3.03405	0.00241296	0.062702	chr5-87885753-87886754
13.8538	1.21977	0.402034	3.03399	0.00241344	0.0627101	chr12-38456508-38457434
1.47651	1.00791	0.332223	3.03384	0.00241465	0.062733	chr5-129000509-129001388
4.76447	1.14035	0.375878	3.03384	0.00241466	0.062733	chr6-165128853-165129891
21.0176	1.52092	0.501341	3.03371	0.00241566	0.0627502	chr3-193399899-193400932
9.61282	1.26566	0.417195	3.03373	0.00241552	0.0627502	chr22-36643932-36644848
83.1239	1.68564	0.555653	3.03363	0.00241632	0.062763	chr1-3105188-3106160
1.51874	1.08365	0.357224	3.03354	0.00241703	0.0627768	chr4-164223211-164224129
3.99106	1.20934	0.39867	3.03344	0.00241781	0.0627883	chr2-84690002-84690902
21.6439	1.39028	0.458317	3.03344	0.0024178	0.0627883	chr7-25829316-25830865
5.37904	1.30076	0.428821	3.03334	0.00241862	0.062805	chr16-22356960-22357918
6.50914	1.5737	0.518825	3.0332	0.00241976	0.0628261	chr1-87685235-87686086
13.5447	1.13148	0.373033	3.0332	0.00241978	0.0628261	chr3-108391978-108392827
1.42369	0.963673	0.317721	3.03308	0.00242072	0.0628365	chr3-176611520-176612421
2.46091	1.22286	0.403172	3.0331	0.00242058	0.0628365	chr12-97216708-97217542
10.7447	1.17525	0.387478	3.03306	0.00242086	0.0628365	chr15-93362468-93363352
15.562	1.4301	0.471502	3.03308	0.00242073	0.0628365	chr16-83794608-83796032
6.92618	1.40416	0.462968	3.03294	0.0024218	0.0628522	chr1-40754816-40755751
121.655	1.47144	0.485149	3.03296	0.00242171	0.0628522	chr9-4366189-4367306
9.4842	1.07909	0.355796	3.03289	0.00242226	0.062855	chr10-34202582-34203573
4.23063	1.35547	0.446928	3.03287	0.00242242	0.062855	chr16-52526040-52527016
27.3013	1.62383	0.53542	3.03281	0.00242291	0.0628633	chr22-24515967-24516962
7.99779	1.11035	0.366133	3.03263	0.00242433	0.0628956	chr10-30115733-30116770
2.69972	1.22094	0.402609	3.03257	0.00242484	0.062901	chr2-177984517-177985423
27.6557	1.44744	0.4773	3.03256	0.00242488	0.062901	chr22-49100396-49101457
1.38536	1.00759	0.332259	3.03252	0.00242517	0.0629018	chr5-65204747-65205626
26.6607	1.56469	0.515972	3.03252	0.00242525	0.0629018	chr12-13385372-13386990
1.84049	1.05875	0.349141	3.03244	0.00242587	0.0629121	chr1-98226732-98227636
20.2162	1.46	0.481463	3.03242	0.00242599	0.0629121	chrX-19606639-19607602
11.1568	1.4419	0.475512	3.03231	0.00242692	0.0629319	chr11-342043-343058
3.49075	1.14247	0.376773	3.03225	0.00242741	0.0629357	chr2-48693936-48694845
6.07996	1.18818	0.391847	3.03226	0.00242727	0.0629357	chr11-111632525-111633520
29.4113	1.38454	0.456611	3.03221	0.0024277	0.0629389	chr1-6434964-6435788
1.47381	1.05525	0.34802	3.03215	0.00242816	0.0629464	chr7-153564467-153565299
11.7511	1.16158	0.383092	3.03212	0.00242845	0.0629494	chr19-28258590-28259557
99.0306	1.43175	0.472207	3.03203	0.00242912	0.0629606	chr2-234914163-234915227
72.7919	1.56501	0.516162	3.03202	0.00242922	0.0629606	chr13-51025216-51026273
2.90727	1.2488	0.411882	3.03193	0.00242996	0.0629714	chr7-139726979-139727964
16.1761	1.33906	0.441653	3.03193	0.00242998	0.0629714	chr11-128626966-128628105
1.44144	0.99193	0.327167	3.03188	0.00243038	0.0629773	chr15-97608289-97609192
19.8588	1.45266	0.479139	3.0318	0.00243096	0.062988	chr2-219664667-219665609
1.32804	0.944616	0.311575	3.03174	0.00243148	0.062997	chr11-42529945-42530852
72.2417	1.29379	0.426767	3.03161	0.00243253	0.0630198	chr1-29542259-29543186
4.8069	1.24536	0.410799	3.03157	0.00243288	0.0630203	chr2-65728411-65729303
7.66689	1.29381	0.426784	3.03152	0.00243323	0.0630203	chr11-17803485-17804514
11.357	1.14354	0.377216	3.03152	0.00243322	0.0630203	chr19-31715133-31716082
120.361	1.4527	0.479192	3.03156	0.00243292	0.0630203	chr20-46200557-46201530
2.80662	1.1212	0.369856	3.03146	0.00243373	0.0630287	chr5-131952023-131952936
36.4866	1.6058	0.529724	3.03139	0.00243428	0.0630385	chr10-94408871-94409897
2.09381	1.35319	0.446399	3.03134	0.00243469	0.0630447	chr3-50915010-50915722
7.90705	1.26754	0.418148	3.03131	0.00243493	0.0630464	chr3-195187942-195188900
3.71583	1.42696	0.470753	3.03123	0.00243559	0.0630592	chr4-117862537-117864112
5.71747	1.39278	0.459487	3.03117	0.00243605	0.0630666	chr10-113317306-113318406
71.6821	1.73492	0.572392	3.03099	0.00243751	0.0630994	chr1-12504097-12506488
1.46746	1.05672	0.34864	3.03097	0.00243766	0.0630994	chr11-41354607-41355524
15.5725	1.18167	0.389886	3.03081	0.00243902	0.0631169	chr11-98710732-98711662
18.3157	1.56198	0.515365	3.03082	0.00243894	0.0631169	chr12-15146360-15147286
1.36556	0.916344	0.30234	3.03084	0.00243878	0.0631169	chr12-105728079-105728870
81.7964	1.61915	0.534227	3.03082	0.00243887	0.0631169	chr16-88514601-88515673
12.1004	1.34921	0.445176	3.03074	0.00243954	0.0631246	chr1-180579872-180580818
8.39729	1.12818	0.372248	3.03073	0.00243966	0.0631246	chr12-106416003-106416970
2.83376	1.23133	0.406308	3.03054	0.00244117	0.0631594	chr2-222546784-222547562
79.7127	1.24901	0.412144	3.0305	0.00244146	0.0631625	chr18-48901663-48902594
5.74041	1.38461	0.456906	3.0304	0.00244227	0.0631746	chr2-189802357-189803386
1.36714	0.946241	0.312248	3.03041	0.00244219	0.0631746	chrX-133600211-133601140
1.25605	0.912917	0.301257	3.03036	0.00244264	0.0631796	chr1-234327812-234328456
69.3016	1.40297	0.463018	3.03006	0.00244507	0.0632381	chr7-136086463-136087413
28.6634	1.19887	0.395675	3.02995	0.00244598	0.0632571	chr18-53093344-53094267
37.7546	1.85639	0.612685	3.02992	0.0024462	0.0632584	chr1-85577650-85578609
6.48837	1.39126	0.459183	3.02985	0.00244674	0.0632679	chr2-226482942-226484842
21.324	1.17463	0.387689	3.02982	0.00244697	0.0632694	chr1-221448324-221449317
41.3943	1.43927	0.47504	3.02979	0.00244724	0.0632719	chrX-112702740-112704921
1.47045	0.992175	0.327478	3.02975	0.00244758	0.0632765	chr2-204419447-204420339
31.1458	1.23923	0.409041	3.02959	0.00244888	0.0633045	chr9-86794210-86795101
15.5039	1.18147	0.389979	3.02957	0.00244901	0.0633045	chr13-26531437-26532413
1.39571	0.959233	0.316628	3.02953	0.00244933	0.0633084	chr15-60863247-60864059
2.06284	1.08233	0.35727	3.02946	0.00244993	0.0633161	chr1-64887545-64888365
6.07185	1.38234	0.456301	3.02945	0.00244998	0.0633161	chr2-218026430-218027355
99.8738	1.5082	0.497893	3.02916	0.00245232	0.0633697	chr17-39699666-39701003
8.83144	1.48313	0.489639	3.02902	0.00245347	0.063393	chr3-183547846-183548884
1.25302	0.920596	0.303933	3.02894	0.00245413	0.0634056	chr7-9520740-9521114
28.1842	1.43874	0.475018	3.02881	0.0024552	0.063429	chr10-71066945-71067864
39.2021	1.4949	0.493571	3.02875	0.00245566	0.0634364	chr6-164563550-164564618
1.32231	0.906254	0.299225	3.02867	0.00245633	0.0634387	chr1-154701180-154702012
2.38997	1.13153	0.373609	3.02866	0.00245644	0.0634387	chr3-168953050-168953764
40.1753	1.21433	0.400939	3.02872	0.00245596	0.0634387	chr8-51451507-51452429
4.34559	1.25163	0.413261	3.02868	0.00245626	0.0634387	chr12-116449391-116450240
1.39162	0.963387	0.318096	3.0286	0.00245686	0.0634453	chr3-182061227-182062153
1.33077	0.919835	0.303721	3.02855	0.00245727	0.0634467	chr1-72182778-72183437
1.30537	0.905321	0.298926	3.02857	0.00245711	0.0634467	chr13-44007327-44008152
4.95276	1.26658	0.418229	3.02843	0.0024583	0.0634689	chr5-62016796-62017717
6.91942	1.60716	0.530699	3.02839	0.00245859	0.0634714	chr13-45787438-45788665
40.8527	1.18618	0.391692	3.02835	0.00245891	0.0634714	chr16-81711432-81712404
41.8413	1.75752	0.580355	3.02836	0.00245887	0.0634714	chr18-62963175-62964090
89.7694	1.42538	0.470689	3.02829	0.0024594	0.0634796	chr6-126143584-126144657
1.29613	0.908787	0.300107	3.02821	0.00246005	0.0634829	chr5-110254869-110255517
5.37483	1.14387	0.377735	3.02822	0.00245998	0.0634829	chr5-166994079-166995087
87.6097	1.43509	0.47391	3.02819	0.00246021	0.0634829	chr9-90920912-90921875
1.43491	1.03058	0.340326	3.02822	0.00246	0.0634829	chr12-18772091-18772993
1.40017	0.98062	0.323849	3.02801	0.00246166	0.0635033	chr1-164485335-164486208
5.72397	1.43556	0.474093	3.02801	0.0024617	0.0635033	chr2-20574890-20575671
59.0805	1.4385	0.475064	3.02801	0.00246166	0.0635033	chr13-43448455-43449446
1.35123	0.918424	0.303307	3.02803	0.00246153	0.0635033	chr15-57193191-57193746
7.14377	1.26545	0.417925	3.02794	0.0024623	0.0635146	chr19-13303632-13304435
36.7325	1.46865	0.485042	3.02787	0.0024628	0.063523	chrX-39418909-39419897
4.76735	1.43058	0.472478	3.02783	0.00246314	0.0635257	chr2-42020143-42021082
31.6651	1.54055	0.508797	3.02782	0.00246325	0.0635257	chr5-133524756-133525864
58.249	1.5116	0.499252	3.02773	0.00246394	0.0635391	chr2-132588779-132589793
10.6397	1.32379	0.437234	3.02765	0.00246463	0.0635391	chr5-30504819-30505944
1.46652	1.04722	0.345884	3.02765	0.00246459	0.0635391	chr6-21387779-21388689
1.36729	0.933251	0.308241	3.02766	0.00246452	0.0635391	chr10-19757597-19758291
19.8962	1.20705	0.398676	3.02766	0.00246457	0.0635391	chr10-24505510-24506446
3.71136	1.29128	0.426501	3.02761	0.00246494	0.0635425	chr7-74300664-74301538
1.373	0.92456	0.305379	3.02758	0.00246516	0.063544	chr12-14207675-14208588
6.04382	1.39914	0.462143	3.02749	0.00246591	0.0635547	chr3-151142770-151143899
42.2816	1.553	0.512967	3.02749	0.00246592	0.0635547	chr13-29925225-29926253
11.2497	1.32547	0.437833	3.02734	0.00246714	0.0635635	chr2-133604770-133605671
64.3565	1.39526	0.460882	3.02737	0.00246694	0.0635635	chr3-144103930-144104822
4.09565	1.24265	0.410471	3.02739	0.00246678	0.0635635	chr11-13148313-13149281
2.04032	1.09874	0.362941	3.02732	0.0024673	0.0635635	chr16-54344911-54345854
1.38525	0.942794	0.31142	3.0274	0.00246668	0.0635635	chr16-56760839-56761622
4.76352	1.45396	0.480275	3.02734	0.00246713	0.0635635	chr20-56794015-56794830
1.51529	1.07904	0.356458	3.02712	0.00246892	0.0636008	chr4-100887596-100888425
1.52167	1.0888	0.359688	3.02708	0.00246927	0.0636053	chr10-16938714-16939607
3.33558	1.26166	0.416797	3.02704	0.00246962	0.0636098	chr15-74215020-74215786
15.7973	1.73161	0.572059	3.02697	0.00247017	0.0636187	chr6-15405033-15405966
46.5943	1.35154	0.446505	3.02694	0.00247047	0.0636187	chr10-97898226-97899712
1.49268	1.05735	0.349313	3.02693	0.00247048	0.0636187	chr13-82625433-82626317
6.91902	1.33291	0.440374	3.02676	0.00247187	0.0636501	chr15-66755800-66756828
143.062	1.42291	0.470115	3.02673	0.00247215	0.0636528	chr12-3336329-3337304
50.4979	1.40144	0.463027	3.02669	0.00247245	0.0636562	chr22-43291789-43292804
14.3585	1.58431	0.52345	3.02667	0.00247268	0.0636575	chr11-19763088-19764220
5.88913	1.15808	0.382642	3.02653	0.00247378	0.0636725	chr3-69248243-69249137
81.1883	1.47964	0.488886	3.02656	0.00247354	0.0636725	chr10-96618434-96619487
19.7504	1.41442	0.46734	3.02654	0.00247367	0.0636725	chr10-122773973-122775089
7.31047	1.28286	0.423874	3.0265	0.00247402	0.0636744	chr12-124248873-124249981
61.7435	1.5682	0.518178	3.02638	0.002475	0.0636951	chr4-1232839-1234568
1.42443	0.976316	0.32261	3.02631	0.00247561	0.0637064	chr7-42133012-42133891
3.67817	1.18949	0.393068	3.02616	0.00247684	0.0637335	chr3-7509978-7510884
13.7001	1.18746	0.392411	3.02607	0.00247755	0.0637457	chr4-139856779-139857725
1.27834	0.918304	0.303465	3.02606	0.00247766	0.0637457	chr8-83593746-83594508
51.6671	1.5338	0.506873	3.026	0.0024781	0.0637526	chr17-57527228-57528323
1.35734	0.926165	0.306073	3.02596	0.00247841	0.0637563	chr20-47804074-47804953
17.0597	1.23113	0.406868	3.02586	0.00247931	0.0637748	chr9-129506605-129507576
3.41979	1.18199	0.39065	3.02569	0.00248068	0.0638012	chr18-28874937-28875859
3.95686	1.2971	0.42872	3.02552	0.00248209	0.063833	chr8-119891295-119891993
6.56657	1.4754	0.487659	3.02548	0.00248236	0.0638354	chr17-8625238-8626318
1.3011	0.94857	0.31353	3.02545	0.00248263	0.0638381	chr18-68818939-68819630
47.3236	1.46994	0.485896	3.02521	0.00248458	0.0638794	chr6-79188659-79189737
1.39792	0.993797	0.328505	3.02522	0.00248456	0.0638794	chr17-71361489-71362386
35.5457	1.40654	0.464943	3.02518	0.00248489	0.0638827	chr12-119082010-119083090
24.7998	1.2683	0.4193	3.02481	0.00248787	0.0639549	chr16-85421903-85422910
1.4771	1.20844	0.399521	3.02473	0.00248855	0.063968	chr3-58822333-58823254
6.53069	1.2839	0.424472	3.0247	0.00248881	0.0639703	chr16-48720168-48721148
171.727	1.53739	0.508282	3.02467	0.00248902	0.0639713	chr1-160410297-160412002
5.63811	1.28365	0.424416	3.0245	0.00249047	0.064004	chr4-127666896-127667808
24.7043	1.69229	0.559539	3.02443	0.00249102	0.0640092	chr5-110086642-110087701
8.44642	1.39449	0.461073	3.02444	0.00249094	0.0640092	chr12-39391586-39392696
1.39446	0.930143	0.30756	3.02426	0.00249239	0.0640354	chr17-14886027-14886872
9.8659	1.25618	0.415367	3.02427	0.00249232	0.0640354	chr21-16021691-16022715
1.40464	0.992375	0.328151	3.02414	0.00249339	0.0640566	chr10-85203118-85203906
4.90955	1.19298	0.3945	3.02405	0.00249419	0.0640683	chr6-57819739-57820670
1.44256	1.01578	0.3359	3.02407	0.00249402	0.0640683	chr11-95318263-95319165
7.24502	1.33105	0.440163	3.024	0.0024946	0.0640745	chr2-66104666-66105649
7.1143	1.42498	0.471243	3.02389	0.00249551	0.0640887	chr3-14828882-14830461
5.62474	1.41174	0.466859	3.02391	0.00249534	0.0640887	chr3-152642302-152643403
9.55585	1.69541	0.56069	3.02379	0.00249632	0.064101	chr7-66531261-66532149
25.1194	1.16675	0.385857	3.02379	0.00249633	0.064101	chr18-48680521-48681401
33.9672	1.1921	0.39426	3.02365	0.00249744	0.0641205	chr16-51458097-51459138
1.53578	1.06891	0.353514	3.02366	0.00249734	0.0641205	chr20-53059575-53060404
1.43726	1.00588	0.332681	3.02355	0.0024983	0.0641382	chr15-87898189-87898878
2.44441	1.1945	0.39508	3.02343	0.00249928	0.0641588	chr13-53176686-53177591
5.00457	1.36212	0.450543	3.02328	0.00250049	0.0641855	chr2-231565793-231566743
1.37027	0.93913	0.310672	3.02289	0.0025037	0.0642605	chr1-96360151-96360838
9.21981	1.24531	0.411962	3.02289	0.00250376	0.0642605	chr5-140985779-140986787
44.2602	1.48661	0.491792	3.02285	0.00250405	0.0642629	chr10-97074372-97075319
4.72691	1.31513	0.435066	3.02283	0.0025042	0.0642629	chr15-64277966-64278842
126.772	1.5729	0.520355	3.02274	0.00250499	0.0642785	chr6-149207809-149208821
9.26904	1.24393	0.411529	3.0227	0.00250534	0.0642832	chr3-50986440-50987275
19.2085	1.4012	0.463566	3.02266	0.0025056	0.0642853	chrX-8863867-8864760
17.8829	1.51628	0.501662	3.0225	0.00250693	0.0643106	chr2-73418058-73418971
9.78064	1.14109	0.37753	3.02252	0.00250678	0.0643106	chr5-94191375-94192320
56.8546	1.53423	0.507618	3.02241	0.00250767	0.0643251	chr14-102471867-102473363
10.1179	1.211	0.400697	3.02223	0.00250921	0.0643601	chr10-17417199-17418131
1.45121	1.03235	0.34159	3.02218	0.00250958	0.0643616	chr2-99568026-99568923
11.718	1.10503	0.365641	3.02218	0.00250962	0.0643616	chr6-19492410-19493352
15.1521	1.20497	0.398747	3.02189	0.00251204	0.0644192	chr2-173555652-173556598
12.8004	1.49818	0.495784	3.02184	0.00251243	0.0644247	chr2-121084871-121086440
19.4913	1.25927	0.416727	3.02181	0.00251272	0.0644277	chr21-32082991-32083895
4.92922	1.21349	0.401581	3.02177	0.00251297	0.0644282	chr3-196041941-196042950
84.835	1.40557	0.465153	3.02174	0.00251324	0.0644282	chr4-14218294-14219275
1.3993	0.970097	0.321044	3.02169	0.00251366	0.0644282	chr5-4149715-4150464
15.0649	1.38134	0.45714	3.02171	0.00251352	0.0644282	chr9-20928359-20929940
1.3258	0.905657	0.299719	3.02169	0.00251369	0.0644282	chr11-90115821-90116721
7.51548	1.17884	0.390129	3.02168	0.00251379	0.0644282	chrX-20001258-20002162
1.36547	0.930727	0.308019	3.02165	0.00251398	0.0644287	chr22-19221103-19221972
6.35144	1.40808	0.466002	3.02163	0.00251419	0.0644294	chr3-157369734-157370798
3.35118	1.28465	0.425165	3.02153	0.00251499	0.0644411	chr6-163808938-163809875
6.52324	1.57978	0.522837	3.02155	0.00251482	0.0644411	chr8-129722943-129724159
17.513	1.46885	0.486157	3.02136	0.00251645	0.0644741	chr5-7434240-7435539
31.2497	1.5166	0.501973	3.02128	0.00251711	0.0644865	chr9-21311564-21312572
4.27718	1.3471	0.445876	3.02124	0.00251744	0.0644904	chr12-2550502-2551406
1.38825	0.960341	0.317871	3.02117	0.00251802	0.0644963	chr8-6058360-6059196
10.5058	1.30531	0.432052	3.02118	0.0025179	0.0644963	chr20-61135630-61136620
12.6298	1.29428	0.428414	3.02109	0.00251863	0.0645074	chr8-120017228-120018141
1.46358	0.98112	0.324793	3.02076	0.00252144	0.0645705	chr4-31148735-31149574
92.0364	1.55582	0.51504	3.02077	0.00252134	0.0645705	chr10-21261592-21262681
18.3865	1.72249	0.570288	3.02038	0.00252458	0.0646419	chr10-6270746-6271718
17.4305	1.20508	0.39901	3.02017	0.00252636	0.064683	chr10-71092636-71093618
39.7343	1.19943	0.397145	3.02013	0.00252664	0.0646855	chr18-51563115-51564113
61.0507	1.73076	0.573085	3.02007	0.00252715	0.0646933	chr4-1797427-1798438
24.3129	1.22452	0.405462	3.02005	0.00252729	0.0646933	chr17-21401910-21402930
1.33989	0.954992	0.316225	3.01998	0.00252791	0.0646977	chr2-79791848-79792712
1.32166	0.894692	0.296258	3.01997	0.00252799	0.0646977	chrX-78715011-78715923
1.31759	0.910179	0.301399	3.01984	0.00252905	0.0647203	chrX-120797830-120798353
24.72	1.39812	0.463019	3.01958	0.00253126	0.064768	chr2-79393354-79394440
61.5028	1.18241	0.391579	3.0196	0.00253109	0.064768	chr11-19347675-19348566
5.95921	1.16597	0.386154	3.01945	0.00253237	0.064792	chr3-55646956-55647528
15.0093	1.51134	0.500544	3.01939	0.00253283	0.0647946	chr9-5562532-5563545
201.423	1.45848	0.483036	3.0194	0.00253274	0.0647946	chr19-45045521-45046527
8.64326	1.18712	0.39317	3.01936	0.00253306	0.0647962	chrX-133265107-133266050
1.39928	0.95507	0.316324	3.01927	0.00253382	0.0648065	chr3-66636937-66637791
45.9298	1.3706	0.453947	3.01929	0.00253369	0.0648065	chr4-42425177-42426397
12.7981	1.18445	0.392305	3.0192	0.0025344	0.0648167	chr1-181490604-181491464
2.40036	1.17592	0.389493	3.0191	0.00253528	0.0648348	chr6-81363616-81364536
4.62677	1.1874	0.393299	3.01907	0.00253549	0.0648357	chr4-83996048-83997031
13.7968	1.2975	0.429772	3.01905	0.00253571	0.0648368	chr2-37506401-37507635
39.7831	1.24018	0.410819	3.01881	0.00253768	0.0648821	chr6-43269872-43270699
8.45138	1.10348	0.365537	3.01879	0.00253783	0.0648821	chr10-8323087-8324140
2.4518	1.14267	0.378527	3.01873	0.0025384	0.0648877	chr16-13643337-13644329
1.37209	0.929646	0.307958	3.01875	0.00253824	0.0648877	chr20-15943043-15943759
18.6648	1.61888	0.536327	3.01845	0.00254073	0.0649247	chr1-169852349-169854005
65.2933	1.39613	0.462531	3.01845	0.0025407	0.0649247	chr4-6991350-6992423
1.2948	0.917095	0.303824	3.01851	0.00254022	0.0649247	chr4-162873863-162874674
91.1151	1.49332	0.494727	3.01847	0.00254054	0.0649247	chr5-123875482-123876597
9.7133	1.18107	0.391281	3.01846	0.00254062	0.0649247	chr9-4375127-4376044
90.4313	1.47739	0.489472	3.01833	0.00254173	0.0649458	chr7-137354042-137355121
6.32857	1.19417	0.395658	3.01819	0.00254292	0.0649671	chr17-77057709-77058635
12.9469	1.23557	0.409397	3.01803	0.0025442	0.0649953	chr2-25192121-25193093
1.44919	0.995274	0.32978	3.018	0.00254452	0.0649991	chr14-24946314-24947199
13.6587	1.22761	0.406768	3.01795	0.0025449	0.0650035	chr3-50405012-50406660
1.44568	0.984715	0.326288	3.01793	0.00254505	0.0650035	chr8-37266091-37266897
8.19649	1.16904	0.387384	3.01778	0.0025463	0.0650311	chr13-50156419-50157339
1.31832	0.903987	0.299562	3.0177	0.00254705	0.0650456	chr6-166699385-166700310
1.42474	0.970438	0.321586	3.01766	0.00254731	0.0650478	chr15-63422723-63423620
1.40715	0.967875	0.320739	3.01764	0.00254751	0.0650485	chr18-44437702-44438563
9.9662	1.32202	0.438102	3.0176	0.00254786	0.065053	chr18-29174610-29175555
4.05355	1.21863	0.403857	3.01748	0.00254884	0.0650722	chr11-10020015-10020960
15.1051	1.12455	0.372679	3.01747	0.00254897	0.0650722	chr16-52548565-52549526
4.78458	1.20893	0.400654	3.0174	0.00254956	0.0650829	chr16-24717163-24718071
1.36824	0.94473	0.3131	3.01735	0.00254998	0.0650846	chr4-104548937-104549854
10.1237	1.45052	0.480726	3.01735	0.00254998	0.0650846	chr10-127146443-127148016
7.78327	1.13317	0.375571	3.01719	0.0025513	0.0651136	chrX-150049461-150050674
1.49328	1.04774	0.347262	3.01715	0.00255166	0.065114	chr3-26707129-26707967
12.5929	1.13746	0.376999	3.01715	0.00255162	0.065114	chr16-50462835-50463807
49.9418	1.22463	0.405914	3.01696	0.00255319	0.0651485	chr6-14272979-14273847
37.4776	1.54557	0.512302	3.01691	0.00255367	0.0651561	chr1-208642909-208643918
7.64389	1.26599	0.419651	3.01676	0.0025549	0.0651831	chr9-109015854-109016763
106.255	1.52729	0.506272	3.01674	0.00255511	0.0651838	chr9-96137062-96138083
9.01586	1.23439	0.409195	3.01662	0.0025561	0.0652046	chr11-127675214-127676316
1.43421	0.996442	0.330331	3.0165	0.00255713	0.0652263	chr12-41014637-41015257
20.1695	1.42974	0.473977	3.01648	0.00255731	0.0652265	chr2-120670656-120671495
5.21257	1.29988	0.430943	3.01636	0.00255831	0.0652459	chr1-210628997-210629908
1.4819	1.21176	0.401733	3.01634	0.00255843	0.0652459	chr16-85974364-85974755
5.37014	1.23853	0.410624	3.01623	0.00255941	0.0652665	chr8-74987165-74988137
167.766	1.50939	0.500435	3.01616	0.00256001	0.0652772	chr16-73711689-73713899
1.39325	0.98042	0.325061	3.01611	0.00256038	0.0652821	chr9-3226160-3226782
13.7711	1.21744	0.403662	3.01598	0.00256149	0.0652994	chr3-1814298-1815194
30.4616	1.47758	0.489915	3.016	0.00256136	0.0652994	chr3-166283608-166284533
1.3844	0.951715	0.315559	3.01596	0.00256166	0.0652994	chr7-121986918-121987845
41.6576	1.45293	0.481748	3.01595	0.00256176	0.0652994	chr11-73343936-73344914
11.7207	1.28145	0.424905	3.01585	0.0025626	0.0653161	chr1-41435360-41436328
13.2329	1.52891	0.506962	3.01582	0.00256285	0.065318	chr7-84200484-84201538
19.2736	1.24431	0.412598	3.01578	0.00256317	0.0653216	chr18-58611397-58612318
12.2391	1.48487	0.492378	3.01571	0.00256381	0.0653335	chr9-126783655-126784593
7.01561	1.17328	0.389071	3.0156	0.00256475	0.0653485	chr1-72637443-72638287
71.2532	1.46604	0.486151	3.0156	0.00256474	0.0653485	chr2-209872380-209873410
4.01193	1.27465	0.422703	3.01548	0.00256575	0.0653693	chr3-188779027-188779937
37.9625	1.45898	0.4839	3.01505	0.00256938	0.0654529	chr16-73355666-73357000
9.31829	1.2106	0.401547	3.01484	0.00257113	0.0654928	chr2-185899283-185900218
8.83406	1.26312	0.418971	3.01482	0.00257132	0.0654933	chr7-33698627-33699510
202.139	1.21673	0.403605	3.01466	0.00257268	0.0655232	chr5-93582592-93583494
1.35756	0.956618	0.317361	3.01429	0.0025758	0.0655948	chr2-228107497-228108357
1.33096	0.926349	0.307321	3.01427	0.00257602	0.0655948	chr5-122263158-122263952
3.71035	1.25205	0.415375	3.01427	0.00257596	0.0655948	chrX-72070642-72071460
4.40375	1.26045	0.418169	3.0142	0.00257657	0.0655988	chr10-76127980-76128945
1.35938	0.91694	0.304208	3.01418	0.00257671	0.0655988	chr14-80426815-80427587
1.34055	0.918905	0.304859	3.0142	0.00257661	0.0655988	chr18-45094111-45094997
11.7978	1.21739	0.403889	3.01415	0.00257697	0.0656009	chr18-22212971-22213873
8.39427	1.26061	0.418242	3.01408	0.00257763	0.0656131	chr5-98655934-98657065
4.57616	1.31865	0.437501	3.01405	0.00257781	0.0656133	chr14-57008190-57008985
23.2821	1.39478	0.462766	3.014	0.00257832	0.065617	chr2-201939302-201940271
1.35976	0.933363	0.309676	3.014	0.00257827	0.065617	chr6-19316903-19317709
117.667	1.46086	0.484719	3.01384	0.00257966	0.0656466	chr3-122982304-122983352
32.6629	1.47012	0.487804	3.01375	0.00258043	0.0656617	chr8-141670270-141671265
10.4889	1.1353	0.376709	3.01372	0.00258062	0.065662	chr4-169664458-169665408
3.96696	1.26263	0.418966	3.01368	0.00258098	0.0656668	chr1-14790274-14791042
58.3067	1.48089	0.491399	3.01362	0.00258152	0.0656759	chr3-19738913-19740370
1.37511	0.955513	0.31707	3.01357	0.00258191	0.0656813	chr3-178297544-178298435
13.0213	1.53003	0.507729	3.01347	0.00258275	0.0656983	chr12-131752258-131753562
12.5459	1.24764	0.414037	3.01336	0.0025837	0.0657137	chr2-150977765-150978675
17.199	1.47229	0.488586	3.01336	0.00258372	0.0657137	chr11-33667469-33669148
5.28921	1.40864	0.467502	3.01312	0.00258579	0.0657619	chr5-172920017-172920951
1.51705	1.05881	0.351404	3.01307	0.00258621	0.0657659	chr3-172608592-172609306
92.3901	1.3903	0.461428	3.01304	0.00258648	0.0657659	chr12-3929938-3930916
1.35484	0.903816	0.299967	3.01306	0.00258631	0.0657659	chr15-61718910-61719785
1.44277	0.991282	0.329019	3.01284	0.00258815	0.0657931	chr10-2518894-2519796
1.45149	0.991519	0.329101	3.01281	0.00258845	0.0657931	chr11-58175542-58176432
14.1012	1.2886	0.427705	3.01282	0.00258829	0.0657931	chr12-115341151-115342104
20.8692	1.59518	0.529458	3.01285	0.00258809	0.0657931	chr13-103132664-103134141
1.42908	1.0037	0.333136	3.01288	0.00258783	0.0657931	chr20-45064524-45065391
6.77775	1.51783	0.503799	3.01278	0.00258866	0.0657941	chr8-2885663-2886539
3.94209	1.25284	0.41585	3.01272	0.0025892	0.0658032	chr12-76156454-76157338
2.81798	1.40693	0.467001	3.01269	0.0025894	0.0658039	chr14-57291856-57292806
32.848	1.54334	0.512304	3.01255	0.0025906	0.0658298	chrX-72254764-72255973
7.62655	1.18448	0.393193	3.01248	0.00259126	0.0658374	chr6-131678075-131679076
26.0005	1.44952	0.481171	3.01249	0.00259115	0.0658374	chr12-42213855-42214924
1.55182	1.04291	0.346206	3.01239	0.00259201	0.0658507	chr3-105391344-105392275
51.383	1.57109	0.521549	3.01236	0.00259225	0.0658507	chr5-87753657-87754866
2.36021	1.10203	0.365836	3.01235	0.00259232	0.0658507	chr9-98584528-98585127
14.357	1.44837	0.480835	3.0122	0.00259357	0.0658736	chr6-69116303-69117314
4.77371	1.40109	0.465137	3.01221	0.00259352	0.0658736	chr22-35596465-35597410
40.4378	1.3733	0.455917	3.01218	0.00259382	0.0658752	chr7-68429193-68430208
3.91702	1.31047	0.435071	3.0121	0.00259451	0.0658883	chr13-101016937-101017833
20.9648	1.49786	0.497287	3.01207	0.0025947	0.0658886	chr11-12983098-12984139
59.1487	1.3946	0.463024	3.01194	0.00259585	0.0659052	chr4-94575352-94576376
1.40718	0.962121	0.319436	3.01194	0.00259588	0.0659052	chr7-113309114-113309960
15.7913	1.12236	0.372639	3.01193	0.00259589	0.0659052	chr12-105769301-105770290
36.1597	1.55496	0.516293	3.01178	0.0025972	0.0659266	chr1-16710327-16711298
17.5803	1.61894	0.537538	3.01177	0.00259727	0.0659266	chr2-83530931-83531936
43.3952	1.34868	0.4478	3.01179	0.00259711	0.0659266	chr3-24344678-24345791
8.34734	1.31806	0.437641	3.01174	0.00259753	0.0659287	chr2-28846387-28847348
5.44863	1.33545	0.443426	3.01165	0.00259832	0.0659397	chr1-58158132-58159171
114.151	1.17328	0.389597	3.01153	0.00259936	0.0659569	chr1-23403535-23404458
35.1855	1.2789	0.424666	3.01154	0.00259927	0.0659569	chr3-18386133-18387217
84.0905	1.56125	0.518429	3.0115	0.00259959	0.0659584	chr13-44697781-44698754
4.16955	1.25886	0.418027	3.01144	0.00260015	0.065968	chr9-36721537-36722536
16.8375	1.49656	0.49698	3.01131	0.00260127	0.0659919	chr22-23520415-23521022
1.39778	0.990259	0.328863	3.01116	0.0026025	0.0660139	chr1-216388368-216389128
13.6263	1.1967	0.39742	3.01117	0.00260243	0.0660139	chr12-59066841-59067776
6.58291	1.38651	0.460469	3.01108	0.00260321	0.0660273	chr16-87931460-87932303
1.33746	0.911796	0.302819	3.01103	0.00260366	0.0660298	chr1-145620573-145621468
86.2311	1.36235	0.452453	3.01103	0.00260359	0.0660298	chr3-195355829-195356788
17.7973	1.20292	0.399511	3.01099	0.00260395	0.0660325	chr16-72817999-72818909
1.45542	1.03943	0.345226	3.01088	0.00260494	0.0660531	chr8-105434379-105435268
1.35404	0.916504	0.3044	3.01086	0.00260512	0.0660533	chr18-7828423-7829172
4.99311	1.26154	0.419013	3.01074	0.00260608	0.0660688	chr1-174652564-174653728
1.44437	0.996036	0.330827	3.01074	0.0026061	0.0660688	chr8-71428301-71429198
4.51912	1.23701	0.410868	3.01071	0.00260636	0.066071	chr1-176701033-176702020
1.39993	0.93951	0.312061	3.01067	0.00260675	0.0660762	chr18-47545745-47546654
2.72407	1.25462	0.416742	3.01055	0.00260772	0.0660921	chr6-81235096-81235990
106.476	1.52127	0.505314	3.01055	0.00260773	0.0660921	chr14-68569056-68570269
50.178	1.52327	0.505996	3.01045	0.00260865	0.0661062	chr9-107634903-107635975
1.45975	1.01458	0.337046	3.01021	0.0026107	0.0661427	chr1-94057547-94058324
1.28265	0.917983	0.304958	3.0102	0.00261079	0.0661427	chr3-176799288-176800115
2.92378	1.2559	0.417221	3.01015	0.00261116	0.0661427	chr4-167420907-167421833
54.607	1.39142	0.462242	3.01016	0.00261113	0.0661427	chr7-78495997-78497058
1.47518	0.990245	0.328965	3.01018	0.00261089	0.0661427	chr10-20095610-20096506
15.1034	1.26211	0.419271	3.01024	0.00261042	0.0661427	chr12-130491515-130492466
4.59533	1.24832	0.414715	3.01008	0.00261182	0.0661549	chr2-197889960-197890832
33.1632	1.63322	0.542591	3.01004	0.00261212	0.0661578	chr1-7623587-7624553
66.6578	1.67403	0.556158	3.01	0.00261251	0.0661632	chr1-8370294-8371868
26.0618	1.49135	0.495491	3.00985	0.0026138	0.0661913	chr5-44942238-44943300
10.9643	1.28093	0.425603	3.00968	0.00261526	0.0662191	chr6-73768254-73769193
3.77014	1.34125	0.445642	3.0097	0.00261509	0.0662191	chr17-32514570-32515476
13.8639	1.62176	0.538912	3.00933	0.00261826	0.0662816	chr2-98253266-98254248
24.3206	1.42814	0.474567	3.00937	0.00261793	0.0662816	chr11-45501280-45502555
7.85646	1.24703	0.414418	3.00912	0.00262006	0.0663226	chr5-139158614-139159554
3.75917	1.25616	0.417461	3.00905	0.00262064	0.0663327	chr20-19528349-19529157
3.79826	1.24963	0.415296	3.00902	0.00262092	0.0663352	chr4-65704578-65705476
3.81861	1.06405	0.353629	3.00896	0.00262146	0.0663443	chrX-77018846-77019785
11.2987	1.60347	0.532908	3.00891	0.00262184	0.0663449	chr2-118320021-118321204
15.2357	1.19757	0.398006	3.00892	0.00262175	0.0663449	chr18-53753402-53754336
1.4554	1.01145	0.336155	3.00889	0.00262206	0.066346	chr9-77614477-77615414
1.45646	0.990943	0.329345	3.00883	0.00262258	0.0663544	chrX-50636964-50637725
46.5529	1.55327	0.516242	3.0088	0.00262281	0.0663557	chr2-224934278-224935326
69.4836	1.22423	0.406905	3.00863	0.00262428	0.0663883	chr3-39150743-39151696
5.1895	1.13884	0.378539	3.00851	0.0026253	0.0664096	chr10-2251822-2252632
46.1909	1.69757	0.564272	3.00842	0.00262609	0.0664251	chr9-129504971-129506069
12.1724	1.10768	0.368227	3.00815	0.0026284	0.0664745	chr1-217425157-217426111
11.1528	1.51688	0.504278	3.00803	0.00262948	0.0664971	chr8-96514153-96516272
12.552	1.26586	0.420866	3.00775	0.00263191	0.0665494	chr2-8038155-8039097
1.40196	0.935256	0.310947	3.00777	0.00263174	0.0665494	chr13-76762476-76763354
19.503	1.28957	0.42876	3.00767	0.00263263	0.0665631	chr22-44554746-44555686
5.8506	1.22316	0.406696	3.00757	0.00263348	0.0665801	chr21-15614548-15615457
20.0347	1.60256	0.532854	3.00751	0.00263401	0.0665861	chr7-25750578-25751737
1.48786	1.00088	0.332796	3.00748	0.00263423	0.0665861	chr15-36956127-36956815
32.474	1.21822	0.405064	3.00748	0.00263426	0.0665861	chrX-103778904-103779823
10.6582	1.26585	0.420914	3.00739	0.00263502	0.0666007	chr14-100396669-100397721
40.6466	1.17911	0.392077	3.00734	0.00263547	0.0666076	chr4-1512827-1513761
32.4286	1.51541	0.503931	3.00717	0.0026369	0.0666391	chr6-105453653-105454553
20.4281	1.22805	0.40838	3.00712	0.00263736	0.066646	chr9-33885034-33885967
1.2838	0.920387	0.306073	3.00709	0.00263763	0.0666484	chr1-50222660-50223125
32.0197	1.221	0.40606	3.00695	0.0026388	0.0666714	chr2-218028480-218029368
25.2589	1.57345	0.523273	3.00693	0.00263902	0.0666714	chr4-186304665-186305932
6.39731	1.16855	0.38862	3.00692	0.00263908	0.0666714	chr13-28002729-28003830
1.42463	0.973696	0.323824	3.00687	0.00263953	0.066678	chr17-11575186-11576056
5.7248	1.1967	0.398003	3.00676	0.00264044	0.0666965	chr8-18280078-18281388
16.6446	1.62651	0.540955	3.00674	0.00264064	0.0666971	chr17-31431575-31432671
54.8448	1.63653	0.5443	3.00666	0.00264131	0.0667022	chr1-68140583-68142905
3.05908	1.12474	0.37408	3.00669	0.00264109	0.0667022	chr3-147341485-147342353
11.2709	1.43126	0.476031	3.00666	0.00264139	0.0667022	chr17-17132462-17133378
1.35164	0.95143	0.316449	3.00658	0.00264204	0.0667142	chr4-13893710-13894617
2.94889	1.24697	0.414769	3.00643	0.00264331	0.0667417	chr8-113350467-113351424
15.5209	1.36545	0.454195	3.00631	0.00264435	0.0667588	chr5-172336747-172337581
1.45373	0.988378	0.328767	3.00632	0.00264431	0.0667588	chr7-69434532-69435384
1.3802	0.944676	0.314237	3.00626	0.00264487	0.0667627	chr4-125505391-125506231
23.6161	1.39873	0.465271	3.00627	0.00264475	0.0667627	chr5-176161965-176162898
9.78613	1.19686	0.39814	3.00613	0.00264596	0.0667812	chr1-202852052-202852948
5.36703	1.42646	0.474514	3.00615	0.00264579	0.0667812	chr6-40866745-40867946
1.31046	0.914923	0.304356	3.0061	0.00264624	0.0667835	chr21-25328520-25329237
24.7626	1.46105	0.486042	3.00603	0.00264685	0.0667945	chr15-80747298-80748365
45.2813	1.51652	0.504535	3.00577	0.00264911	0.0668468	chr5-72134044-72135192
1.369	0.933617	0.310615	3.0057	0.00264969	0.0668506	chr2-76986436-76987175
45.801	1.22911	0.408927	3.00569	0.0026498	0.0668506	chr3-127566586-127567520
20.8682	1.4088	0.468742	3.00549	0.00265152	0.0668893	chr2-172147882-172148825
20.4693	1.14447	0.380804	3.0054	0.00265233	0.0669053	chr12-91994145-91995052
1.43063	0.977801	0.325351	3.00537	0.00265257	0.0669068	chr11-121686486-121687255
5.68814	1.22877	0.408868	3.00529	0.00265329	0.0669202	chr8-31821317-31822318
59.8385	1.39964	0.46576	3.00507	0.00265519	0.0669636	chr14-33836307-33837360
58.0538	1.21035	0.402774	3.00504	0.00265543	0.0669652	chr1-23567863-23568754
1.40558	0.959691	0.319364	3.00501	0.00265572	0.0669679	chrX-111847522-111848412
1.34171	0.9118	0.303435	3.00492	0.00265648	0.0669824	chr5-76220556-76221390
9.81038	1.10738	0.368527	3.00489	0.00265673	0.0669841	chr17-71224884-71225840
53.1277	1.57078	0.522762	3.00478	0.00265775	0.0670012	chr3-50450004-50451097
5.60673	1.58285	0.526777	3.00478	0.00265777	0.0670012	chr4-24599937-24600938
4.92896	1.21573	0.404604	3.00475	0.00265801	0.0670026	chr3-31331056-31331968
10.913	1.3272	0.441726	3.00457	0.00265958	0.0670287	chr1-211724415-211725359
10.8708	1.2112	0.403121	3.00457	0.00265958	0.0670287	chr12-108043178-108044224
72.7141	1.39327	0.463713	3.0046	0.00265926	0.0670287	chrX-152642819-152643854
8.24213	1.32293	0.440316	3.0045	0.00266017	0.0670389	chr2-239008492-239010208
17.4886	1.11754	0.371959	3.00446	0.00266049	0.0670423	chr18-41167036-41167951
1.26258	0.898998	0.299232	3.00435	0.00266146	0.0670622	chr3-110683992-110684670
6.25579	1.15864	0.38566	3.0043	0.00266197	0.0670677	chr2-224466011-224466905
10.1641	1.48049	0.492791	3.00429	0.00266204	0.0670677	chr12-129393111-129394056
161.511	1.40104	0.466366	3.00416	0.00266313	0.0670905	chr22-29004463-29005485
1.26467	0.919186	0.305977	3.0041	0.00266364	0.0670987	chr6-80364177-80364535
3.13888	1.31733	0.438516	3.00406	0.00266406	0.0671008	chr7-28871414-28872365
13.9191	1.17063	0.389683	3.00405	0.00266408	0.0671008	chr12-38469456-38470369
5.09946	1.05438	0.35099	3.00401	0.00266448	0.0671016	chr11-74317919-74318798
1.47995	1.02295	0.340529	3.00401	0.00266446	0.0671016	chr15-93294662-93295526
1.55403	1.24676	0.415038	3.00397	0.00266478	0.0671046	chr13-87802123-87802913
1.39875	0.964193	0.320975	3.00395	0.002665	0.0671056	chr9-26384759-26385656
7.56803	1.16926	0.389243	3.00393	0.00266519	0.0671057	chr6-139884233-139885089
55.4172	1.2769	0.425082	3.00389	0.0026655	0.067109	chr16-17850630-17851497
3.8247	1.17588	0.39146	3.00383	0.00266604	0.0671181	chr16-7233615-7234541
1.47184	1.04768	0.348788	3.00378	0.00266646	0.067124	chr2-47448809-47449711
1.44035	0.995159	0.33131	3.00371	0.0026671	0.0671355	chr1-113608071-113608970
39.2277	1.49836	0.498867	3.00352	0.00266879	0.0671643	chr8-27074824-27076394
35.5943	1.29278	0.430421	3.00353	0.0026687	0.0671643	chr12-109677076-109677991
12.4603	1.2081	0.402226	3.00355	0.00266852	0.0671643	chrX-9670176-9671155
4.73933	1.22478	0.407792	3.00343	0.00266954	0.0671786	chr13-53608280-53609161
12.2189	1.17361	0.390761	3.00339	0.00266986	0.0671821	chr7-69422223-69423305
12.0048	1.4392	0.479199	3.00334	0.00267032	0.067189	chr1-31122020-31123295
50.8332	1.44685	0.481761	3.00326	0.002671	0.0672016	chr5-124741547-124742595
1.85102	1.30918	0.435931	3.00317	0.00267184	0.0672091	chr4-14837605-14838518
9.04915	1.07695	0.358603	3.00317	0.0026718	0.0672091	chr4-86279153-86280107
23.8393	1.40406	0.467524	3.00318	0.00267176	0.0672091	chr22-37401073-37401954
19.3044	1.18509	0.394618	3.00314	0.00267212	0.0672113	chr5-72216498-72217478
39.3863	1.5356	0.511336	3.00311	0.00267234	0.0672124	chr4-81757420-81758341
1.26852	0.900051	0.299715	3.00302	0.00267317	0.0672149	chr5-155738970-155739631
27.6841	1.5093	0.50259	3.00304	0.00267301	0.0672149	chr9-95721888-95722920
1.331	0.917468	0.305511	3.00306	0.00267279	0.0672149	chr16-78798581-78799410
68.7085	1.41184	0.470139	3.00303	0.00267308	0.0672149	chr17-29698201-29700160
5.68765	1.10647	0.368461	3.00296	0.00267372	0.0672149	chr5-127299463-127300342
33.6617	1.21023	0.403011	3.00298	0.0026735	0.0672149	chr9-89695235-89696190
1.41504	0.988221	0.329082	3.00296	0.00267366	0.0672149	chr18-29870990-29871890
66.9413	1.61233	0.536918	3.00292	0.00267399	0.0672173	chr12-117060135-117061342
15.9945	1.22733	0.408733	3.00278	0.00267526	0.0672445	chr6-13462769-13463672
33.6085	1.25447	0.417794	3.0026	0.00267688	0.067276	chr7-44110389-44111361
1.43914	1.0252	0.341441	3.00257	0.00267706	0.0672761	chr20-43263045-43263874
21.3038	1.21745	0.405473	3.00253	0.00267742	0.0672783	chr8-37235780-37236733
1.41392	0.968698	0.322628	3.00252	0.00267751	0.0672783	chr18-27897218-27898117
4.39627	1.53665	0.511804	3.00241	0.00267852	0.0672946	chr5-208154-209023
8.39188	1.23919	0.41273	3.00242	0.00267838	0.0672946	chr11-12973171-12974130
7.31889	1.0541	0.351098	3.00231	0.00267939	0.0673117	chr7-80039129-80040094
19.1616	1.12321	0.374128	3.00222	0.00268015	0.0673262	chr4-23814949-23815889
1.7364	1.28471	0.427924	3.00218	0.00268054	0.0673305	chr7-152979442-152979861
44.3686	1.4178	0.472258	3.00216	0.00268068	0.0673305	chr10-85492311-85493415
1.32426	0.908256	0.302538	3.00212	0.00268102	0.0673344	chr6-155093195-155094054
2.36062	1.15598	0.385089	3.00185	0.00268344	0.0673905	chr6-148304685-148305637
13.9427	1.69218	0.563716	3.00183	0.00268365	0.0673912	chr11-2327777-2328725
2.037	1.08388	0.361079	3.00177	0.00268411	0.067398	chr22-27463266-27463910
7.96036	1.24102	0.413442	3.00168	0.00268496	0.0674058	chr4-86264012-86265714
3.71006	1.27666	0.425317	3.00168	0.00268494	0.0674058	chr4-107153749-107154629
40.7439	1.22686	0.408721	3.00169	0.00268482	0.0674058	chr12-28965802-28966804
28.8713	1.50482	0.501337	3.00161	0.0026856	0.0674171	chr3-112406789-112407773
16.1878	1.1257	0.375037	3.00158	0.00268587	0.0674193	chr18-56935288-56936219
15.9531	1.31971	0.439676	3.00155	0.00268611	0.0674209	chr7-141203341-141204395
34.2498	1.17262	0.390721	3.00118	0.00268933	0.0674925	chr3-135237989-135238974
9.17973	1.29964	0.433042	3.00119	0.00268931	0.0674925	chr5-7500722-7501668
18.131	1.5709	0.523436	3.00113	0.00268977	0.0674989	chr11-120531697-120533275
54.1537	1.47713	0.492202	3.00107	0.00269033	0.0675084	chr2-119694379-119695769
6.31497	1.44078	0.480096	3.00104	0.00269063	0.0675114	chr15-57551538-57552439
1.55909	1.05261	0.350759	3.00094	0.00269147	0.0675279	chr8-127179431-127180330
118.393	1.41218	0.470588	3.00089	0.00269188	0.0675335	chr4-15130205-15131299
8.55677	1.19383	0.39783	3.00086	0.00269218	0.0675363	chr2-136045545-136046670
8.85773	1.21563	0.405098	3.00084	0.00269236	0.0675363	chr14-95676969-95677960
13.1423	1.16765	0.389112	3.00081	0.0026926	0.0675377	chr12-93521159-93522164
46.2525	1.52242	0.507348	3.00075	0.00269319	0.0675387	chr4-17687630-17688643
7.83044	1.55523	0.518281	3.00075	0.00269312	0.0675387	chr13-95671103-95672297
8.44877	1.21784	0.405842	3.00077	0.00269295	0.0675387	chr14-90729131-90730025
57.189	1.44988	0.483176	3.00073	0.00269338	0.0675389	chr21-36149872-36151067
9.08028	1.60566	0.535126	3.00053	0.00269511	0.0675777	chr2-162032616-162033907
1.4047	0.93238	0.310742	3.0005	0.00269538	0.06758	chr11-46932004-46932892
6.76775	1.53519	0.511656	3.00043	0.00269597	0.0675901	chr15-40283519-40284103
14.6634	1.20948	0.403115	3.00032	0.00269696	0.0676104	chr10-58891738-58892653
11.1384	1.12724	0.375716	3.00024	0.00269768	0.0676238	chr15-60073855-60074792
5.64614	1.44274	0.480901	3.00008	0.00269912	0.0676554	chr3-9270610-9271614
4.01927	1.39943	0.466498	2.99987	0.00270097	0.0676972	chr7-37128114-37129247
14.5025	1.14027	0.380121	2.99975	0.00270199	0.0677181	chr4-142365138-142366025
15.3381	1.27464	0.424926	2.99968	0.0027026	0.0677287	chr4-143356260-143357173
28.4754	1.42912	0.476432	2.99962	0.00270313	0.0677329	chr6-51466009-51467037
29.5925	1.54862	0.516269	2.99963	0.00270306	0.0677329	chr19-19304293-19306374
1.35229	0.95156	0.31723	2.99959	0.00270339	0.0677348	chr22-49225836-49226618
4.37883	1.21957	0.406616	2.99931	0.00270593	0.0677938	chr2-180707470-180708420
1.42355	0.952065	0.317464	2.99897	0.0027089	0.0678594	chr2-205827591-205828482
6.40553	1.17979	0.3934	2.99895	0.0027091	0.0678594	chr9-25117383-25118283
36.6274	1.51674	0.505756	2.99897	0.00270897	0.0678594	chr18-21682174-21683260
1.48876	1.01008	0.336814	2.99891	0.00270947	0.0678595	chr1-179448119-179448969
57.281	1.55341	0.517988	2.99893	0.00270929	0.0678595	chr20-46150603-46151590
1.42313	0.963195	0.321188	2.99885	0.00270998	0.0678677	chr2-202017849-202018587
44.2928	1.21102	0.403835	2.99881	0.00271039	0.0678688	chr4-8038958-8039943
28.4707	1.46332	0.487968	2.99881	0.0027104	0.0678688	chr11-115268933-115269916
26.3277	1.50919	0.503269	2.99878	0.00271063	0.0678702	chr1-232435508-232436791
8.84174	1.25332	0.417964	2.99862	0.00271201	0.0679	chr14-94805416-94806343
1.46957	1.03542	0.345303	2.99859	0.00271234	0.0679038	chr8-118029542-118030382
1.41867	0.952291	0.317582	2.99857	0.00271254	0.0679039	chr13-54355487-54356172
2.42183	1.2119	0.404175	2.99844	0.00271362	0.0679265	chr1-56284713-56285547
7.62827	1.2052	0.401965	2.99828	0.0027151	0.0679589	chr12-110856297-110857246
93.1976	1.48262	0.494502	2.9982	0.00271579	0.0679671	chr1-11499566-11500515
11.3222	1.08404	0.361562	2.99821	0.00271567	0.0679671	chr5-76544020-76544943
9.39957	1.26704	0.422603	2.99817	0.00271602	0.0679681	chr15-67039094-67040057
2.47472	1.17354	0.391424	2.99813	0.00271638	0.0679726	chr1-208366926-208367908
3.57119	1.23709	0.412646	2.99796	0.00271797	0.0680078	chr1-59132045-59132973
21.4766	1.43724	0.479435	2.99777	0.00271961	0.0680442	chr1-14511090-14511984
6.04383	1.25879	0.419918	2.99771	0.00272016	0.0680532	chr1-240116451-240117448
12.6876	1.12537	0.375419	2.99764	0.00272083	0.068065	chr5-152608364-152609232
1.42531	0.994577	0.331789	2.99762	0.002721	0.068065	chr15-81536034-81536895
7.46421	1.18408	0.395031	2.99743	0.00272266	0.0680941	chr5-1772434-1773303
7.9761	1.25184	0.417639	2.99743	0.00272262	0.0680941	chr9-85168199-85169137
4.11246	1.28239	0.427831	2.99742	0.00272271	0.0680941	chrX-119055442-119056363
7.10187	1.28231	0.427815	2.99734	0.0027235	0.0680997	chr10-131686735-131687735
18.8899	1.52854	0.50997	2.99732	0.00272368	0.0680997	chr15-45346131-45347107
12.8779	1.17693	0.39266	2.99732	0.00272361	0.0680997	chr15-71149742-71150704
20.5859	1.67781	0.559763	2.99735	0.00272334	0.0680997	chr19-33255940-33256941
1.44745	1.01116	0.337371	2.99718	0.00272489	0.0681254	chr1-91143947-91144847
164.897	1.39607	0.465808	2.99708	0.00272575	0.0681424	chr4-133155899-133156831
22.3242	1.55002	0.517188	2.99702	0.00272634	0.0681524	chr4-144171375-144172385
14.6508	1.2965	0.432604	2.99696	0.00272685	0.0681603	chr1-236506959-236507933
12.3592	1.14835	0.383174	2.99694	0.00272703	0.0681603	chr13-77508893-77509789
46.991	1.57373	0.52513	2.99683	0.002728	0.0681801	chr3-159432558-159433613
58.4153	1.2306	0.410644	2.99676	0.00272869	0.0681926	chr8-41276847-41277654
4.19031	1.23922	0.41353	2.99669	0.00272931	0.0682035	chr6-144559787-144560744
3.23299	1.25588	0.419092	2.99667	0.00272949	0.0682035	chr16-62965285-62966207
1.62296	1.27108	0.424189	2.9965	0.00273099	0.0682271	chr2-203020236-203020697
1.35203	0.939677	0.31359	2.99651	0.00273085	0.0682271	chr10-19793129-19793967
2.82979	1.25132	0.41759	2.99654	0.00273065	0.0682271	chr10-85633626-85634440
1.3102	0.908298	0.30313	2.9964	0.00273188	0.0682446	chr4-154273817-154274744
14.5614	1.4958	0.499211	2.99633	0.00273246	0.0682546	chr17-9370477-9371543
128.899	1.4361	0.479293	2.99629	0.00273282	0.0682589	chr1-15385834-15386930
35.9761	1.42335	0.475064	2.99612	0.0027344	0.0682915	chr7-151694515-151695410
3.01776	1.21676	0.406114	2.99611	0.0027345	0.0682915	chr12-13088102-13088890
57.5769	1.44748	0.483135	2.99602	0.00273531	0.0683042	chr3-58521891-58522966
51.3953	1.63427	0.545482	2.99601	0.00273538	0.0683042	chr4-25809807-25811450
27.3661	1.48599	0.495995	2.99598	0.00273566	0.0683067	chr10-89001396-89002345
22.9603	1.45618	0.486051	2.99594	0.00273597	0.0683076	chr2-221551953-221552901
1.44194	0.995653	0.332335	2.99593	0.00273607	0.0683076	chr14-72311262-72312195
12.5418	1.25527	0.419001	2.99586	0.00273672	0.0683147	chr13-44921789-44922731
4.91806	1.30757	0.436457	2.99587	0.00273662	0.0683147	chr15-96160147-96161226
1.2904	0.894155	0.298467	2.99582	0.00273705	0.0683182	chr3-26590007-26590763
3.30642	1.25203	0.417935	2.99576	0.00273758	0.0683222	chr4-34886386-34887342
1.38521	0.931824	0.311046	2.99578	0.00273747	0.0683222	chr7-18960507-18961241
95.4652	1.4534	0.485165	2.99568	0.00273835	0.0683369	chr3-9316587-9317558
36.9486	1.50703	0.503083	2.9956	0.00273909	0.0683507	chr6-121694680-121695717
17.3922	1.41891	0.473678	2.99551	0.00273988	0.0683633	chr7-132019365-132020480
7.52253	1.21614	0.405989	2.9955	0.00273997	0.0683633	chr11-20013227-20014360
1.3025	0.908078	0.303151	2.99546	0.00274031	0.0683673	chr5-14930643-14931357
15.5653	1.12473	0.375481	2.99542	0.00274065	0.0683712	chr15-61003325-61004393
2.32367	1.18809	0.396638	2.9954	0.00274085	0.0683716	chr13-95953049-95954049
3.22219	1.15707	0.386294	2.99531	0.00274169	0.0683876	chr4-66638987-66639845
4.7413	1.15515	0.385655	2.99529	0.00274186	0.0683876	chr21-37841998-37843107
1.46279	0.994254	0.331942	2.99526	0.00274207	0.0683881	chr1-91962277-91963164
1.38238	0.953911	0.318475	2.99524	0.00274226	0.0683883	chr14-33154948-33155719
5.97829	1.20646	0.402798	2.9952	0.00274263	0.0683927	chr12-20150644-20151612
4.09802	1.29919	0.433768	2.99512	0.00274339	0.068404	chr2-8322440-8323450
39.9001	1.17049	0.390812	2.99502	0.00274429	0.068404	chr2-208123941-208124819
56.7444	1.59581	0.532824	2.99501	0.00274432	0.068404	chr3-7696063-7697044
5.63696	1.23327	0.411767	2.99506	0.00274388	0.068404	chr9-6624939-6625892
30.9801	1.22428	0.408763	2.99508	0.00274374	0.068404	chr11-70547531-70548491
3.51632	1.19771	0.3999	2.99502	0.00274426	0.068404	chr20-23168585-23169518
10.9935	1.15777	0.386566	2.99501	0.00274438	0.068404	chr22-33512845-33514102
3.22609	1.28334	0.4285	2.99497	0.00274475	0.0684061	chr1-116739519-116740332
10.2551	1.73024	0.577719	2.99496	0.00274483	0.0684061	chr8-37178354-37179480
64.7374	1.5625	0.521726	2.99487	0.00274558	0.0684201	chr20-51095275-51096384
42.1543	1.19655	0.399538	2.99483	0.00274593	0.0684213	chr1-11438678-11439611
9.04092	1.3494	0.450577	2.99483	0.002746	0.0684213	chr17-19578157-19578960
19.862	1.44985	0.484139	2.99469	0.00274724	0.0684429	chr3-182725464-182726466
1.42447	0.985284	0.329008	2.99471	0.00274706	0.0684429	chr9-43074853-43075758
1.41465	0.982224	0.328002	2.99457	0.00274834	0.0684593	chr4-5611593-5612427
90.0932	1.19594	0.399372	2.99456	0.00274845	0.0684593	chr7-143881786-143882469
19.5778	1.58461	0.529157	2.99459	0.00274813	0.0684593	chr8-37625205-37626383
6.60558	1.28809	0.430153	2.9945	0.00274897	0.0684675	chrX-3035419-3036445
1.32992	0.944812	0.315523	2.99443	0.0027496	0.0684787	chrX-116344820-116345626
9.75934	1.24489	0.415739	2.99439	0.00274991	0.0684808	chr2-7795302-7796384
11.5151	1.12631	0.376143	2.99438	0.00275006	0.0684808	chr12-81209549-81210503
9.86234	1.12808	0.376755	2.9942	0.00275163	0.0685153	chr10-105150091-105151036
1.52149	1.05805	0.353379	2.9941	0.00275255	0.0685337	chr12-125446316-125447233
5.73738	1.22349	0.408639	2.99405	0.00275305	0.0685413	chr4-56803200-56804176
1.53672	1.06575	0.355959	2.99401	0.00275334	0.0685439	chr11-41761188-41762094
7.41597	1.02746	0.343191	2.99383	0.00275499	0.0685805	chr5-166595752-166596659
1.70563	1.30424	0.435661	2.99371	0.00275608	0.0685996	chr10-14253659-14254501
1.30154	0.898599	0.300163	2.9937	0.00275613	0.0685996	chrX-45141934-45142723
1.49452	1.0068	0.336317	2.9936	0.00275705	0.0686148	chr1-205063428-205064248
24.8314	1.25148	0.418058	2.99355	0.00275749	0.0686148	chr4-5955080-5955873
8.21674	1.24127	0.414647	2.99357	0.00275734	0.0686148	chr6-54135688-54136609
1.33521	0.913259	0.305075	2.99355	0.00275748	0.0686148	chr8-21446519-21447394
44.5192	1.5791	0.527534	2.99336	0.00275921	0.068616	chr1-177753344-177754446
1.50529	1.06768	0.356667	2.99349	0.00275802	0.068616	chr3-88291225-88292138
17.6763	1.18529	0.395961	2.99345	0.00275846	0.068616	chr6-107154142-107155057
12.2566	1.17967	0.394091	2.99339	0.00275894	0.068616	chr6-108730418-108731446
46.8236	1.51272	0.505356	2.99338	0.00275909	0.068616	chr12-62770472-62771545
4.60608	1.26342	0.422058	2.99347	0.00275823	0.068616	chr15-71525769-71526830
26.3515	1.51949	0.507608	2.99344	0.00275855	0.068616	chr21-39696338-39697339
37.3501	1.42245	0.475191	2.99342	0.00275872	0.068616	chr22-46538110-46539215
1.33355	0.917585	0.306524	2.99352	0.00275782	0.068616	chrX-8252849-8253629
10.6171	1.35532	0.452797	2.99323	0.00276044	0.068642	chr7-25732513-25733493
16.7473	1.19718	0.399969	2.99319	0.00276078	0.0686458	chr16-79571942-79572929
8.68859	1.30544	0.436144	2.99314	0.0027612	0.0686517	chr19-46381520-46382478
1.44139	0.996273	0.33286	2.99307	0.0027619	0.0686646	chr6-132958511-132959344
1.4043	0.9549	0.319044	2.993	0.00276246	0.0686739	chr4-95454095-95454857
2.52735	1.15107	0.384591	2.99298	0.0027627	0.068675	chr1-213965885-213966766
19.7326	1.16976	0.390868	2.99273	0.00276493	0.0687213	chr17-29549103-29550022
22.6272	1.66978	0.557958	2.99266	0.00276558	0.0687327	chr3-170492362-170494372
5.51065	1.28835	0.430512	2.99259	0.00276625	0.0687435	chr11-126872276-126873168
54.2735	1.4832	0.495628	2.99257	0.00276638	0.0687435	chr13-36074237-36075289
41.3594	1.39902	0.467503	2.99253	0.00276672	0.0687472	chr11-27248272-27249591
1.38348	0.945861	0.316082	2.99245	0.00276744	0.0687605	chr3-44365702-44366584
159.559	1.44483	0.48285	2.99229	0.00276893	0.0687928	chr1-167697356-167698409
6.79652	1.24809	0.417112	2.99222	0.00276952	0.068803	chr7-158187181-158188129
1.40124	0.967677	0.323401	2.99219	0.00276988	0.0688071	chr6-162864828-162865554
23.761	1.21813	0.407125	2.99202	0.00277136	0.0688393	chr1-55064811-55066018
35.2644	1.45036	0.484758	2.99193	0.0027722	0.0688509	chr2-130257904-130258927
15.4815	1.13056	0.377869	2.99193	0.00277219	0.0688509	chr2-234692407-234693280
36.2208	1.44178	0.481897	2.99187	0.0027727	0.0688587	chr15-88538595-88539696
8.14777	1.19146	0.398253	2.99172	0.00277408	0.0688885	chr6-140095372-140096368
132.61	1.41249	0.472166	2.9915	0.00277608	0.0689107	chr1-154474523-154475450
8.82113	1.22191	0.408449	2.99157	0.00277547	0.0689107	chr2-147469190-147470130
1.38899	0.895212	0.299246	2.99156	0.0027756	0.0689107	chr3-124246719-124247470
1.44134	1.01204	0.338304	2.9915	0.0027761	0.0689107	chr9-74083246-74084174
58.5841	1.25259	0.418712	2.99153	0.00277584	0.0689107	chr11-114197680-114198633
16.5574	1.21324	0.405551	2.99159	0.00277528	0.0689107	chr14-97580779-97581696
23.3322	1.6891	0.564644	2.99144	0.00277663	0.0689191	chr3-170759858-170761912
1.35215	0.926402	0.309688	2.99141	0.00277695	0.0689225	chr2-84232676-84233405
1.33122	0.913854	0.305496	2.99137	0.00277725	0.0689253	chr3-102676177-102677038
1.37796	0.938561	0.313783	2.99112	0.0027796	0.068979	chr3-101159845-101160673
65.9237	1.65194	0.5523	2.99103	0.00278039	0.068994	chr5-168364978-168367259
7.55844	1.29884	0.434248	2.991	0.00278064	0.0689955	chr7-47591529-47592502
4.12346	1.29827	0.434093	2.99076	0.00278286	0.0690459	chr7-153443055-153444009
18.8754	1.09514	0.366182	2.99072	0.00278325	0.069051	chr3-11201103-11202092
11.2358	1.18501	0.396236	2.99067	0.00278363	0.0690513	chr1-169300983-169301915
3.87889	1.26929	0.424416	2.99067	0.00278364	0.0690513	chr14-88977535-88978401
1.4315	1.00077	0.334635	2.99063	0.00278404	0.0690529	chr3-49560188-49561095
8.99438	1.22463	0.40949	2.99062	0.00278407	0.0690529	chr13-40598368-40599253
7.51055	1.23035	0.411405	2.9906	0.00278429	0.0690536	chr5-144503094-144503925
1.22796	0.902371	0.30174	2.99056	0.00278468	0.0690585	chr15-80226530-80226893
18.5774	1.44169	0.482102	2.99043	0.00278589	0.0690839	chr5-1598623-1599807
3.87596	1.2562	0.420121	2.99009	0.00278894	0.0691458	chr1-159991946-159992892
9.55498	1.47265	0.492509	2.99009	0.00278895	0.0691458	chr4-86218493-86219487
1.67976	1.28436	0.429535	2.99012	0.00278869	0.0691458	chr21-10447024-10447941
2.14995	1.08403	0.362551	2.99002	0.00278959	0.0691572	chr15-42773535-42774439
3.17262	1.22108	0.408392	2.98998	0.00278997	0.0691619	chr9-36803791-36804602
20.3713	1.60212	0.535843	2.98991	0.00279064	0.0691693	chr10-93772657-93774854
5.37992	1.37868	0.461111	2.9899	0.00279064	0.0691693	chr17-76082593-76083474
1.51094	1.04631	0.349954	2.98986	0.00279102	0.069174	chr2-146591710-146592545
5.6424	1.30994	0.438154	2.98969	0.00279264	0.0692094	chr2-205781255-205782240
53.3615	1.50314	0.502784	2.98962	0.0027932	0.0692188	chr4-145847387-145848358
52.046	1.57547	0.526983	2.9896	0.00279344	0.0692201	chr2-208189338-208190459
164.029	1.40013	0.468352	2.98948	0.00279457	0.0692391	chr1-164800982-164802805
38.3422	1.39097	0.46529	2.98947	0.00279459	0.0692391	chr2-40149897-40150904
4.34385	1.21921	0.407845	2.98938	0.00279543	0.0692459	chr11-104524007-104524863
1.4844	1.01785	0.340484	2.98941	0.00279517	0.0692459	chr13-107821317-107822086
3.02986	1.22514	0.409831	2.98939	0.00279537	0.0692459	chr15-60695216-60696322
4.29612	1.16117	0.388442	2.9893	0.0027962	0.0692559	chr2-133143312-133144271
9.22837	1.09841	0.367446	2.98931	0.00279609	0.0692559	chr11-37709831-37710741
107.185	1.67895	0.561667	2.98922	0.00279691	0.0692613	chr8-79826157-79828081
1.48083	1.04438	0.349384	2.98921	0.00279698	0.0692613	chr9-27762554-27763353
1.31529	0.904576	0.302617	2.98918	0.0027973	0.0692641	chr2-61588044-61588888
8.28709	1.56261	0.52276	2.98916	0.00279747	0.0692641	chr7-2111685-2112544
6.56259	1.1269	0.377003	2.9891	0.00279799	0.0692723	chr2-184814131-184815015
1.35797	0.900077	0.301122	2.98908	0.00279823	0.0692734	chr11-24320798-24321652
27.5194	1.22497	0.409852	2.9888	0.00280076	0.069329	chr12-122116843-122117731
7.057	1.32791	0.444344	2.98848	0.00280372	0.0693956	chr2-161042833-161043852
4.78782	1.21482	0.406509	2.98843	0.00280414	0.0694013	chr6-90709263-90710210
43.9085	1.24642	0.417096	2.98834	0.00280501	0.0694135	chr1-46549352-46550309
12.4993	1.12803	0.377477	2.98834	0.00280495	0.0694135	chr3-10565087-10566007
43.413	1.48665	0.497505	2.98821	0.00280612	0.0694363	chr12-107584309-107585240
9.04761	1.25045	0.418465	2.98819	0.00280635	0.0694372	chr5-172076483-172077497
4.58868	1.2806	0.428562	2.98813	0.00280691	0.0694464	chr20-10263581-10264524
19.367	1.37968	0.461729	2.98808	0.00280738	0.0694536	chr8-32137938-32138967
2.76919	1.19752	0.40077	2.98805	0.00280766	0.0694556	chr15-33453483-33454454
16.6021	1.52094	0.509013	2.98802	0.00280793	0.0694578	chr11-78851539-78852680
39.9881	1.36281	0.456105	2.98792	0.00280879	0.0694745	chr17-80486469-80487819
1.34006	0.90915	0.304286	2.98782	0.00280978	0.0694871	chr11-83363104-83363814
6.40125	1.50156	0.502561	2.98781	0.00280987	0.0694871	chr11-125401406-125402367
6.7779	1.11032	0.371614	2.98783	0.00280968	0.0694871	chr16-13865827-13866772
1.36431	0.949778	0.31789	2.98776	0.00281032	0.0694936	chr9-132955537-132956434
24.9042	1.25323	0.419458	2.98772	0.00281063	0.0694966	chr17-39110173-39111126
18.4941	1.50858	0.504949	2.98758	0.00281192	0.0695221	chr1-101105621-101106715
1.37057	0.924459	0.309435	2.98757	0.00281204	0.0695221	chr11-70089373-70090176
68.3195	1.58427	0.53029	2.98755	0.00281224	0.0695225	chr6-36768241-36770067
16.1481	1.57973	0.528783	2.98748	0.00281292	0.0695345	chr6-14818203-14819507
6.41206	1.39111	0.465653	2.98743	0.00281336	0.0695407	chr22-27284099-27285161
1.44955	0.951595	0.318547	2.9873	0.00281451	0.0695646	chr4-107518768-107519612
1.50683	1.0228	0.342388	2.98726	0.00281486	0.0695685	chr1-235608111-235608972
14.0614	1.52162	0.509373	2.98724	0.00281512	0.0695704	chrX-112800663-112801715
28.6306	1.47801	0.494794	2.98713	0.00281609	0.0695826	chr3-127999517-128000468
7.48456	1.15782	0.387603	2.98712	0.00281619	0.0695826	chr10-14299193-14300214
1.44842	1.00271	0.335674	2.98714	0.00281597	0.0695826	chrX-127124680-127125542
32.6143	1.23004	0.411791	2.98704	0.00281693	0.0695965	chr15-23690077-23691004
7.79432	1.4822	0.496233	2.9869	0.00281823	0.0696237	chr19-33120385-33121148
18.3784	1.15408	0.386393	2.9868	0.00281915	0.0696418	chr11-84543435-84544354
3.3693	1.39316	0.466444	2.98676	0.00281949	0.0696444	chr8-125668016-125669040
1.42297	0.935708	0.313287	2.98675	0.00281963	0.0696444	chr11-117285477-117286311
10.6701	1.12613	0.377052	2.98668	0.00282028	0.0696559	chr2-114222114-114223205
59.8829	1.70918	0.572276	2.98663	0.0028207	0.0696615	chr5-116502199-116503211
4.60167	1.22589	0.410463	2.9866	0.00282101	0.0696645	chr4-122662888-122663990
10.0315	1.50677	0.504533	2.98647	0.00282223	0.06969	chr16-20504137-20505032
1.44128	0.993832	0.332784	2.98642	0.00282267	0.0696963	chr2-12404160-12405075
1.48655	0.990818	0.331799	2.9862	0.00282469	0.0697324	chr2-188506542-188507476
5.99212	1.28332	0.429743	2.98624	0.00282433	0.0697324	chr4-56187058-56188130
7.0259	1.16368	0.389688	2.9862	0.0028247	0.0697324	chrX-150680681-150681588
56.197	1.44653	0.484411	2.98615	0.0028251	0.0697376	chr17-80269951-80270802
1.82252	1.30849	0.438192	2.98611	0.00282555	0.069744	chr5-71793976-71794754
2.40075	1.1457	0.383683	2.98605	0.00282608	0.0697523	chr1-96427641-96428480
15.5488	1.68587	0.564596	2.98597	0.0028268	0.0697581	chr10-67049986-67051066
13.9222	1.10896	0.371392	2.98596	0.00282688	0.0697581	chr12-88575368-88576273
33.9493	1.21089	0.405524	2.98598	0.00282669	0.0697581	chr16-3645209-3646141
129.67	1.40863	0.471771	2.98584	0.00282803	0.0697818	chr5-61301174-61302340
50.1132	1.22202	0.409285	2.98574	0.00282889	0.0697961	chr2-234980256-234981910
17.6001	1.18744	0.397706	2.98573	0.00282899	0.0697961	chr11-133636585-133637611
1.72217	1.30835	0.438208	2.98567	0.00282955	0.0698054	chr1-69822106-69822914
1.34654	0.926913	0.310459	2.98563	0.00282999	0.0698114	chr8-100370246-100370908
7.17189	1.06086	0.355334	2.98553	0.00283092	0.0698297	chr3-115862555-115863461
31.9657	1.17085	0.39218	2.9855	0.00283119	0.0698319	chr7-28395548-28396450
17.5108	1.23222	0.412758	2.98532	0.00283278	0.0698663	chr2-239813469-239814556
1.34405	0.945683	0.316781	2.98529	0.00283307	0.0698689	chrX-146050968-146051805
2.80942	1.17709	0.394302	2.98524	0.00283354	0.0698691	chr1-205892299-205893184
1.47999	1.03639	0.347176	2.98519	0.00283403	0.0698691	chr6-112683710-112684558
7.04785	1.19772	0.401213	2.98526	0.0028334	0.0698691	chr8-93419273-93420098
15.447	1.10944	0.371648	2.9852	0.00283396	0.0698691	chr14-26380428-26381383
11.3858	1.23911	0.415081	2.98522	0.00283371	0.0698691	chrX-43015747-43016713
3.56949	1.29921	0.435227	2.98514	0.00283445	0.0698703	chr1-184156510-184157475
100.255	1.49066	0.499363	2.98512	0.00283464	0.0698703	chr10-116755952-116756929
4.36514	1.43173	0.47962	2.98513	0.00283461	0.0698703	chr14-50497095-50498019
8.25796	1.32158	0.442733	2.98504	0.00283543	0.0698711	chr1-22351154-22352230
2.68951	1.20094	0.402319	2.98505	0.00283528	0.0698711	chr1-50279652-50280579
8.54661	1.44145	0.482884	2.98508	0.002835	0.0698711	chr6-6439549-6440566
22.324	1.17376	0.39321	2.98507	0.00283509	0.0698711	chr7-70071677-70072664
48.2484	1.51817	0.508603	2.98497	0.00283607	0.069882	chr1-43563597-43564641
17.0028	1.21273	0.406305	2.98478	0.00283786	0.0699216	chr2-120851942-120852923
1.31183	0.898986	0.301199	2.9847	0.00283861	0.0699353	chr18-59715956-59716659
1.7268	1.3135	0.440112	2.98447	0.00284071	0.0699824	chr12-102979499-102980196
14.1891	1.46203	0.489889	2.9844	0.00284131	0.0699924	chr11-130643965-130644947
1.36382	0.925432	0.310096	2.98434	0.00284191	0.0700025	chr2-68027747-68028607
69.9813	1.37223	0.459843	2.98413	0.00284384	0.0700455	chr22-25900545-25901557
11.7598	1.37703	0.461471	2.98401	0.00284496	0.0700685	chr3-193730405-193731378
24.5136	1.43903	0.482266	2.98389	0.00284611	0.0700919	chr17-27315075-27315999
3.62869	1.33017	0.445788	2.98386	0.00284635	0.0700932	chr1-212129579-212130596
48.5908	1.19584	0.400799	2.98365	0.00284834	0.0701375	chr19-17951788-17952705
16.085	1.23074	0.412502	2.9836	0.00284876	0.0701433	chr12-1367180-1368124
1.50693	1.03219	0.345966	2.98351	0.00284962	0.0701596	chr6-150565253-150566139
1.39453	0.944953	0.316735	2.98342	0.00285046	0.0701757	chr5-74892750-74893548
1.30737	0.90391	0.302984	2.98336	0.002851	0.0701844	chr16-62821931-62822514
5.46379	1.16936	0.391963	2.98333	0.0028513	0.070187	chr9-8693084-8694058
13.24	1.2163	0.407707	2.98326	0.00285194	0.0701963	chr13-44950323-44951279
8.17849	1.48305	0.497124	2.98325	0.00285206	0.0701963	chr22-44837116-44838055
1.46373	0.991672	0.33243	2.9831	0.00285348	0.0702267	chr12-32047263-32048177
8.09609	1.52301	0.510594	2.98282	0.0028561	0.070273	chr3-34533366-34534339
5.10781	1.29062	0.432682	2.98285	0.00285582	0.070273	chr8-137121059-137122002
3.89207	1.30171	0.436405	2.98281	0.00285613	0.070273	chr9-118569812-118570850
1.45009	0.955006	0.320169	2.98282	0.00285608	0.070273	chr22-30721667-30722537
3.22293	1.16077	0.389162	2.98273	0.00285685	0.0702862	chr3-40989394-40990250
1.51828	1.04917	0.351756	2.98266	0.00285757	0.0702992	chr1-108854363-108855118
6.81308	1.31139	0.439682	2.9826	0.00285816	0.0703089	chr15-66679441-66680381
1.38559	0.914263	0.306539	2.98254	0.00285871	0.0703178	chr7-91374434-91375289
19.1498	1.21287	0.406668	2.98245	0.00285951	0.0703329	chr13-31184895-31185896
88.1863	1.4566	0.488394	2.98243	0.00285974	0.0703339	chr16-8685716-8686691
1.40503	0.948294	0.317972	2.98232	0.00286071	0.0703507	chr2-59484926-59485796
24.8726	1.57002	0.526445	2.98231	0.00286081	0.0703507	chr4-146190153-146191227
1.44255	0.980812	0.328884	2.98224	0.00286144	0.0703615	chr2-72291049-72291896
9.20633	1.31694	0.441613	2.98211	0.00286268	0.0703799	chr5-135075511-135076623
1.48028	1.03902	0.348417	2.9821	0.00286276	0.0703799	chrX-122787983-122788890
1.3262	0.891652	0.299004	2.98207	0.00286304	0.0703802	chr12-30865088-30865918
1.48509	1.00205	0.33603	2.98203	0.0028634	0.0703816	chr6-69465380-69466229
73.3031	1.50621	0.505115	2.98193	0.00286442	0.0703971	chr12-21324341-21325378
12.4207	1.38067	0.46301	2.98194	0.00286426	0.0703971	chr14-68543902-68544850
1.34314	0.930353	0.312004	2.98186	0.00286501	0.0704072	chr1-165863413-165864067
181.579	1.44493	0.484593	2.98174	0.00286612	0.0704296	chr17-72614810-72615818
1.54111	1.05358	0.353353	2.98168	0.00286674	0.0704364	chr2-14562074-14562929
11.1781	1.15985	0.388991	2.98167	0.00286678	0.0704364	chr5-7000978-7001993
10.6989	1.36036	0.456254	2.98158	0.00286764	0.0704497	chr4-7635392-7636383
16.4878	1.64683	0.552337	2.98157	0.0028677	0.0704497	chr5-160787944-160789218
19.1343	1.13897	0.382018	2.98146	0.00286878	0.0704558	chr8-8860104-8861146
3.97517	1.24683	0.418187	2.98152	0.00286822	0.0704558	chr11-129612112-129613109
13.5524	1.52577	0.511749	2.98148	0.00286857	0.0704558	chr13-106731677-106732780
1.52108	1.07332	0.359999	2.98145	0.0028689	0.0704558	chr16-76457044-76457955
7.0089	1.25645	0.421423	2.98145	0.00286885	0.0704558	chr17-1960978-1961881
1.41452	0.974259	0.326784	2.98135	0.00286978	0.0704725	chr1-87505421-87506117
1.39726	0.926783	0.310875	2.98121	0.00287113	0.0704964	chr17-60748944-60749664
3.81865	1.22348	0.410394	2.98122	0.00287098	0.0704964	chr18-24836793-24837702
6.76569	1.17721	0.394881	2.98118	0.0028714	0.0704984	chr2-165633077-165633931
197.682	1.61038	0.54019	2.98114	0.00287175	0.0705023	chr10-79442086-79443068
1.50991	1.05012	0.352256	2.98112	0.00287194	0.0705023	chr2-31038767-31039580
1.4376	0.966185	0.324106	2.98108	0.00287237	0.0705081	chr12-15054354-15055287
5.69487	1.25292	0.420295	2.98105	0.00287265	0.0705103	chr17-40374587-40375502
1.42082	1.00158	0.335985	2.98101	0.00287297	0.0705134	chrX-111209174-111210022
3.67671	1.06158	0.356121	2.98096	0.00287342	0.0705197	chr17-8557847-8558733
5.6552	1.19405	0.400566	2.98092	0.00287387	0.0705261	chr3-26272992-26273936
53.2203	1.64724	0.552613	2.98082	0.00287476	0.0705339	chr5-116498442-116499542
111.036	1.44257	0.483948	2.98084	0.00287464	0.0705339	chr6-90484612-90485519
1.6644	1.25147	0.419839	2.98083	0.00287467	0.0705339	chr19-28430738-28431574
3.90564	1.26497	0.424376	2.98079	0.00287509	0.0705372	chr8-122950887-122951817
6.16608	1.27593	0.428059	2.98074	0.00287552	0.0705431	chr2-223617849-223618832
1.51287	1.02485	0.343833	2.98067	0.00287617	0.0705543	chr1-201765954-201766797
30.5498	1.62357	0.544711	2.9806	0.0028768	0.0705653	chr14-54685947-54687071
17.5349	1.22239	0.410132	2.98048	0.00287796	0.0705889	chr20-43926437-43927319
6.79644	1.286	0.431487	2.98039	0.00287882	0.0706054	chr16-79380973-79382059
6.08701	1.21082	0.406271	2.98032	0.00287949	0.0706124	chr1-113142546-113143503
6.80001	1.29665	0.435069	2.98033	0.00287934	0.0706124	chr6-155126748-155127670
39.4422	1.44734	0.485648	2.98023	0.00288033	0.0706283	chr2-217656943-217657948
3.00829	1.30478	0.437836	2.98008	0.00288176	0.0706587	chr4-138184665-138185580
7.95564	1.34838	0.452469	2.98005	0.00288199	0.0706597	chr1-180175500-180176440
24.1584	1.20068	0.40291	2.98003	0.0028822	0.0706602	chr11-8227976-8228813
12.1914	1.1692	0.392354	2.97995	0.00288293	0.0706685	chr4-5118781-5119847
4.64109	1.59949	0.53675	2.97996	0.00288286	0.0706685	chr8-125451827-125452806
1.59321	1.08713	0.364818	2.97993	0.00288318	0.0706688	chr9-30701286-30702171
38.7301	1.39487	0.46809	2.97991	0.00288332	0.0706688	chr17-77436949-77438200
8.74198	1.1942	0.400766	2.97979	0.0028845	0.0706883	chr12-112716189-112717118
8.8998	1.08484	0.364071	2.97974	0.0028849	0.0706933	chr4-95095104-95096015
5.64562	1.22485	0.411066	2.97968	0.00288547	0.0707027	chr16-17986584-17987609
2.33113	1.14964	0.385836	2.97962	0.0028861	0.0707135	chr3-62883788-62884798
19.4258	1.48049	0.49689	2.97951	0.00288709	0.070733	chr20-4636864-4637734
30.6686	1.51278	0.507743	2.97942	0.00288797	0.0707497	chr9-106575664-106576732
83.5483	1.46934	0.493167	2.97939	0.00288819	0.0707504	chr10-98326361-98327402
96.9877	1.54919	0.519979	2.97933	0.00288881	0.0707609	chr15-73786301-73787272
17.5162	1.14791	0.385296	2.9793	0.00288904	0.0707619	chr13-43128354-43129293
17.1346	1.22747	0.412003	2.97928	0.00288927	0.0707628	chr4-100590958-100591965
2.8735	1.23606	0.414912	2.97908	0.00289118	0.0707908	chr2-171271651-171272589
40.6727	1.26989	0.426263	2.97912	0.00289079	0.0707908	chr8-144050242-144051093
2.94471	1.26543	0.42477	2.9791	0.00289093	0.0707908	chr22-37249812-37250675
10.2724	1.18543	0.397918	2.97909	0.00289105	0.0707908	chrX-52359303-52360235
13.242	1.23118	0.413289	2.97899	0.00289198	0.0708057	chr8-96939296-96940186
10.2309	1.17794	0.39543	2.97887	0.00289309	0.0708235	chr15-80659853-80660797
32.8466	1.1907	0.399713	2.97889	0.00289299	0.0708235	chr16-88523021-88523917
1.43786	0.960862	0.322563	2.97883	0.00289349	0.0708287	chr9-132005920-132006451
25.4073	1.40931	0.473115	2.97879	0.00289391	0.0708342	chr11-76734931-76736273
25.5479	1.27874	0.429305	2.97862	0.00289547	0.0708628	chr7-25303329-25304368
10.8824	1.36431	0.458032	2.97864	0.00289528	0.0708628	chr10-101330541-101331493
5.61442	1.20025	0.402967	2.97854	0.00289624	0.0708749	chr9-4108388-4109612
13.775	1.47346	0.494698	2.97851	0.00289654	0.0708749	chr9-8450650-8451843
94.9045	1.39098	0.467003	2.97853	0.00289637	0.0708749	chr22-45817745-45818851
14.9899	1.20806	0.405603	2.97843	0.00289731	0.0708893	chr20-23995229-23996864
1.3747	0.914594	0.307087	2.97829	0.00289863	0.0709167	chr6-88361272-88362056
26.2384	1.1966	0.401796	2.97813	0.00290017	0.0709404	chr1-68916113-68917051
5.2018	1.17902	0.395894	2.97813	0.00290017	0.0709404	chr4-24877628-24878580
7.90104	1.23359	0.41421	2.97816	0.00289982	0.0709404	chr11-3477241-3478616
15.6156	1.47529	0.495383	2.97807	0.00290065	0.0709474	chr3-10672131-10673073
2.34678	1.15872	0.389092	2.97801	0.0029013	0.0709585	chr16-78554537-78555360
5.62378	1.32555	0.445118	2.97798	0.00290153	0.0709594	chr13-45775186-45776061
75.693	1.66456	0.558966	2.97793	0.00290204	0.0709672	chr1-226809804-226810842
12.1136	1.38123	0.463829	2.97789	0.00290238	0.0709708	chr2-6524384-6526054
220.908	1.4289	0.479845	2.97785	0.00290279	0.0709762	chr9-136085562-136086592
54.6891	1.53996	0.517166	2.97769	0.00290431	0.0709821	chr5-61334547-61335504
2.14166	1.16582	0.391508	2.97776	0.00290359	0.0709821	chr7-38771028-38771911
3.15711	1.26164	0.423695	2.9777	0.00290421	0.0709821	chr7-88565959-88566909
3.16093	1.22424	0.411124	2.97779	0.00290335	0.0709821	chr9-16364100-16365006
22.7528	1.22848	0.412563	2.97768	0.00290438	0.0709821	chr9-89217758-89218664
49.1932	1.43336	0.481358	2.97773	0.00290388	0.0709821	chr13-67736376-67737389
1.47205	1.03824	0.348663	2.97776	0.00290361	0.0709821	chr13-102404047-102404958
1.47396	0.97314	0.326832	2.97749	0.00290622	0.0710223	chr7-97916200-97917092
53.924	1.55618	0.522686	2.97728	0.0029082	0.071066	chr4-128559058-128560305
5.93907	1.24112	0.416872	2.97723	0.00290869	0.0710734	chr3-45132253-45133186
3.16495	1.30339	0.43781	2.97706	0.00291028	0.0711075	chrX-146452129-146452897
1.44806	0.996644	0.334779	2.97702	0.00291067	0.0711122	chr5-164396836-164397641
1.31684	0.892308	0.299736	2.97698	0.00291099	0.0711154	chr21-29943860-29944628
10.4834	1.19746	0.402251	2.97689	0.00291189	0.0711328	chr14-69474952-69475902
23.5601	1.17528	0.394809	2.97682	0.00291251	0.0711336	chr7-130275003-130275854
117.967	1.56385	0.525339	2.97684	0.00291233	0.0711336	chr9-34498232-34499200
4.65483	1.19987	0.403066	2.97685	0.00291225	0.0711336	chr20-42040804-42041715
27.3647	1.17754	0.395615	2.97648	0.00291576	0.0712083	chr11-27213070-27213993
17.3297	1.476	0.495897	2.97643	0.00291622	0.0712148	chr17-61380853-61381895
65.8688	1.53056	0.514233	2.9764	0.00291659	0.0712192	chr16-26727540-26728568
2.76044	1.23062	0.413466	2.97636	0.00291693	0.0712223	chr6-51112158-51113300
24.1362	1.55468	0.522345	2.97634	0.00291711	0.0712223	chr6-162509621-162510773
16.0504	1.20241	0.403996	2.9763	0.00291754	0.0712281	chr10-21364177-21365129
435.611	1.38975	0.466956	2.97619	0.00291858	0.0712407	chr3-188051895-188052848
66.6543	1.49857	0.503521	2.97618	0.00291863	0.0712407	chr9-124447749-124448806
13.2958	1.10212	0.370313	2.9762	0.00291846	0.0712407	chr11-113540995-113541923
8.16159	1.14727	0.385498	2.97606	0.00291975	0.0712491	chr2-177982918-177983813
39.0081	1.17529	0.394913	2.97608	0.00291961	0.0712491	chr6-159952809-159953797
1.29249	0.895567	0.300921	2.97608	0.00291957	0.0712491	chr6-164040927-164041590
1.44851	0.986244	0.331388	2.9761	0.00291943	0.0712491	chr20-53263598-53264043
82.701	1.73196	0.582008	2.97584	0.00292184	0.0712879	chr1-3347792-3348876
1.99294	1.2156	0.408491	2.97582	0.00292211	0.0712879	chr1-52899422-52900170
12.2283	1.15343	0.387598	2.97583	0.00292196	0.0712879	chr1-163426652-163427844
29.6913	1.36252	0.457862	2.97583	0.00292194	0.0712879	chr16-49576607-49578678
33.2949	1.59691	0.53664	2.97575	0.0029227	0.071295	chr1-67946817-67947786
1.44806	0.983968	0.330663	2.97574	0.00292279	0.071295	chr3-190567689-190568515
2.76067	1.20228	0.404053	2.97556	0.00292456	0.0713336	chr12-106451988-106452846
11.4228	1.09948	0.369507	2.97554	0.00292476	0.0713337	chr6-21749548-21750461
1.33445	0.897137	0.301516	2.97542	0.00292591	0.0713571	chrX-50708922-50709615
77.7043	1.32764	0.44621	2.97538	0.0029263	0.0713619	chr1-89005171-89006237
1.41836	0.976949	0.328359	2.97525	0.00292753	0.0713872	chr3-60785590-60786439
39.162	1.5525	0.521844	2.97503	0.00292963	0.0714336	chr5-160433640-160434766
123.838	1.42334	0.478447	2.97491	0.00293071	0.0714505	chr9-124190482-124191456
6.56414	1.54837	0.520473	2.97492	0.00293061	0.0714505	chr17-40543500-40544219
12.2335	1.15446	0.388081	2.97479	0.00293185	0.0714737	chr1-218101217-218102123
10.9742	1.58697	0.533487	2.97471	0.00293266	0.0714873	chr1-184881959-184882973
40.7041	1.57673	0.530049	2.97469	0.0029328	0.0714873	chr9-134475069-134476042
4.46026	1.07607	0.361754	2.97459	0.00293377	0.0715062	chr18-52849810-52850786
14.7896	1.19731	0.402517	2.97455	0.00293418	0.0715114	chr12-79423842-79424817
16.1852	1.39417	0.468742	2.97428	0.0029368	0.0715706	chr12-339800-340882
6.27723	1.43737	0.483292	2.97413	0.0029382	0.0715876	chr2-234483676-234484642
12.7063	1.18552	0.398608	2.97415	0.00293802	0.0715876	chr8-8288168-8289768
37.3396	1.44552	0.486036	2.97411	0.00293841	0.0715876	chr11-120743848-120744932
44.5545	1.59972	0.537884	2.9741	0.00293847	0.0715876	chr14-67940882-67942281
1.42865	0.99056	0.333062	2.9741	0.00293845	0.0715876	chr22-17547204-17548020
12.3628	1.16654	0.392255	2.97393	0.0029401	0.0716227	chr4-78149465-78150419
33.6473	1.43434	0.482311	2.97389	0.00294054	0.0716229	chr2-20990445-20992000
1.42552	0.954424	0.320941	2.97383	0.00294108	0.0716229	chr2-224551212-224552036
35.1584	1.23722	0.41603	2.97388	0.00294056	0.0716229	chr4-7969387-7970244
1.44866	0.968481	0.325665	2.97385	0.00294086	0.0716229	chr10-8921291-8922167
6.71958	1.31916	0.443591	2.97383	0.00294106	0.0716229	chr11-128135171-128136113
10.5377	1.18208	0.397528	2.97357	0.00294357	0.0716788	chr20-61352224-61353280
1.40841	0.947541	0.318668	2.97344	0.00294483	0.0717046	chr17-70081587-70082481
8.16401	1.20648	0.405767	2.97333	0.00294584	0.0717247	chr17-33366670-33367621
1.3393	0.893748	0.300616	2.97305	0.00294853	0.0717805	chr15-94102873-94103766
1.40461	0.9761	0.328322	2.97299	0.0029491	0.0717856	chr2-41647489-41648328
13.2709	1.15712	0.389214	2.97297	0.00294932	0.0717856	chr6-155938964-155939905
3.39877	1.25168	0.421017	2.97298	0.00294925	0.0717856	chr20-14415107-14416073
16.0182	1.104	0.371353	2.97292	0.00294983	0.0717933	chr9-84411348-84412335
55.1979	1.56485	0.526377	2.97287	0.00295032	0.0718005	chr3-40096352-40097346
11.6114	1.42381	0.47895	2.97277	0.00295125	0.0718184	chr3-194160801-194161746
10.4118	1.165	0.391912	2.97261	0.00295276	0.0718503	chrX-91778841-91779702
1.43407	0.964538	0.324477	2.97259	0.00295298	0.0718509	chr16-26873472-26874375
4.66143	1.19015	0.400389	2.97248	0.00295408	0.071873	chr5-33160523-33161475
28.3923	1.16103	0.390611	2.97234	0.0029554	0.0718909	chr4-7173527-7174481
26.6021	1.19148	0.400855	2.97235	0.00295533	0.0718909	chr12-66482266-66483235
1.52021	1.04566	0.351793	2.97238	0.00295501	0.0718909	chr12-72159774-72160686
2.82045	1.08459	0.364904	2.97226	0.00295619	0.0719053	chr9-95205862-95206744
11.8331	1.14956	0.386773	2.97219	0.00295683	0.0719163	chr2-222052828-222053759
3.39661	1.25443	0.422065	2.97213	0.00295746	0.0719268	chr1-158105374-158106326
1.85456	1.31084	0.441059	2.97204	0.00295831	0.0719427	chr15-101036877-101037833
1.29889	0.897523	0.301992	2.97202	0.00295852	0.0719431	chr1-178021012-178021849
9.9834	1.26934	0.427127	2.97181	0.00296053	0.0719871	chr14-81233815-81234874
12.4544	1.2782	0.430123	2.97171	0.00296145	0.0720049	chr3-14620224-14621089
13.2686	1.13975	0.383542	2.97166	0.00296198	0.0720094	chr5-59104473-59105421
1.47309	1.0191	0.342939	2.97165	0.00296203	0.0720094	chr14-80482562-80483346
1.35214	0.897567	0.302045	2.97163	0.00296223	0.0720096	chr1-14810321-14811115
34.374	1.68174	0.565972	2.97143	0.0029642	0.0720526	chr3-85302847-85303802
6.90131	1.52831	0.514339	2.9714	0.00296441	0.072053	chr15-47581911-47583091
29.1045	1.70631	0.574272	2.97126	0.00296584	0.0720784	chr6-163945622-163946459
1.53154	1.03547	0.3485	2.97122	0.00296617	0.0720816	chr22-36049179-36050068
2.31685	1.16691	0.392744	2.97117	0.00296669	0.0720894	chr2-54891331-54892399
3.48773	1.22912	0.413688	2.97112	0.00296718	0.0720961	chr10-4586646-4587468
32.6187	1.20741	0.406386	2.9711	0.00296736	0.0720961	chr12-118188499-118189287
1.43824	0.982204	0.330596	2.97101	0.00296825	0.0721084	chr8-30626759-30627579
10.0921	1.17014	0.393849	2.97103	0.00296806	0.0721084	chr14-97806589-97807690
1.44038	0.956765	0.322045	2.97091	0.00296921	0.0721247	chr7-95266145-95267042
57.389	1.51464	0.509826	2.9709	0.00296931	0.0721247	chr8-142024662-142025596
1.47306	0.999762	0.336525	2.97084	0.00296982	0.0721302	chr1-73972639-73973496
6.29733	1.34475	0.452654	2.97081	0.00297012	0.0721302	chr4-152972821-152973921
1.76824	1.31325	0.442049	2.97083	0.00296993	0.0721302	chr7-5153132-5153901
4.016	1.12658	0.379223	2.97076	0.00297061	0.0721373	chr12-25796248-25797164
6.18958	1.41662	0.47686	2.97073	0.00297093	0.0721402	chr2-74644925-74646053
3.55592	1.18049	0.397376	2.9707	0.00297122	0.0721408	chr3-41688589-41689542
1.30166	0.890843	0.299878	2.97069	0.00297135	0.0721408	chr7-47123308-47124018
29.347	1.44164	0.485306	2.97059	0.00297233	0.0721599	chr10-98088430-98089455
17.2364	1.37049	0.461363	2.97052	0.00297297	0.0721708	chr10-79258601-79259544
4.60703	1.22046	0.410863	2.97049	0.00297323	0.0721724	chr5-34509739-34510851
1.44205	0.971544	0.327071	2.97044	0.00297377	0.0721806	chr10-29666979-29667842
22.6627	1.15566	0.389059	2.9704	0.00297415	0.0721851	chr4-132025897-132026829
35.9411	1.2432	0.418531	2.97038	0.00297434	0.0721851	chr17-74825979-74827001
87.8746	1.59515	0.537055	2.97018	0.0029763	0.0722278	chr11-47104099-47105159
14.4333	1.14128	0.384252	2.97013	0.00297674	0.0722338	chr14-62864367-62865353
3.45571	1.24439	0.418982	2.97003	0.00297766	0.0722513	chr6-73565700-73566581
3.42708	1.29014	0.434395	2.96998	0.00297818	0.0722593	chr2-181761623-181762738
1.45513	0.987807	0.332602	2.96993	0.00297864	0.0722656	chr5-84663379-84664248
3.78145	1.37559	0.463177	2.9699	0.00297897	0.0722663	chr8-97173502-97174619
10.099	1.13754	0.383023	2.96989	0.00297906	0.0722663	chr10-106146659-106147606
142.686	1.40537	0.473235	2.96971	0.00298085	0.0722858	chr1-200320773-200321795
15.1143	1.3075	0.440276	2.96973	0.00298059	0.0722858	chr2-147442546-147443557
6.97514	1.32259	0.44535	2.96978	0.00298011	0.0722858	chr10-88920169-88921820
2.44652	1.13382	0.38179	2.96974	0.00298048	0.0722858	chr11-125233526-125234344
8.10835	1.11623	0.37587	2.96972	0.0029807	0.0722858	chr12-65010087-65011121
5.6457	1.25689	0.423259	2.96956	0.00298225	0.0723152	chr4-98170462-98171392
11.5011	1.5587	0.524901	2.96952	0.00298268	0.0723209	chr12-131434200-131435234
46.4115	1.68175	0.566343	2.96949	0.00298292	0.072322	chr12-131912257-131913262
25.84	1.41291	0.475819	2.96943	0.00298356	0.0723278	chr2-25473589-25474628
21.3042	1.11837	0.376629	2.96943	0.00298348	0.0723278	chr8-59106202-59107103
24.8932	1.54652	0.520823	2.96938	0.00298398	0.0723333	chr16-12757641-12758663
3.27916	1.11693	0.376154	2.96934	0.00298441	0.0723389	chrX-100612003-100613110
1.87667	1.30054	0.437997	2.96929	0.00298485	0.0723448	chr8-41151413-41151954
3.59005	1.27205	0.428427	2.96912	0.00298655	0.0723766	chr14-90400867-90401675
31.1484	1.75698	0.591766	2.96905	0.00298717	0.0723869	chr16-11098273-11099487
1.32321	0.913079	0.307545	2.96893	0.00298836	0.072411	chrX-97935157-97935889
14.5361	1.30175	0.438479	2.96879	0.00298973	0.0724393	chr6-22827916-22828914
85.2174	1.4275	0.480867	2.96859	0.00299166	0.0724576	chr5-173670609-173671720
2.08757	1.34435	0.452855	2.96861	0.00299153	0.0724576	chr8-12798814-12800278
4.09143	1.21147	0.408085	2.96868	0.0029908	0.0724576	chr9-126388754-126389613
5.55459	1.11134	0.37436	2.96864	0.00299119	0.0724576	chr10-4046645-4047575
46.7819	1.43679	0.483987	2.96866	0.00299104	0.0724576	chr16-51535320-51536939
1.30229	0.893535	0.300995	2.9686	0.00299155	0.0724576	chrX-82725590-82726324
138.076	1.50169	0.505908	2.96831	0.00299445	0.0725205	chr16-88387738-88388857
6.82975	1.22958	0.414251	2.96821	0.00299537	0.0725379	chr1-48761779-48762673
2.57545	1.19553	0.402786	2.96814	0.00299604	0.0725494	chr10-94201988-94202982
3.82581	1.25703	0.423524	2.96802	0.00299725	0.0725738	chr6-166103849-166104741
6.174	1.46245	0.492743	2.96797	0.00299773	0.0725761	chr2-200308589-200309408
8.50794	1.41334	0.476216	2.96786	0.00299882	0.0725929	chr2-216560617-216561617
3.60771	1.25859	0.424073	2.96787	0.00299871	0.0725929	chr6-148816769-148817713
1.43312	0.967587	0.326024	2.96784	0.00299902	0.0725929	chr12-56025301-56026165
2.56732	1.14659	0.386362	2.96766	0.00300076	0.0726266	chr5-108079511-108080418
52.6717	1.37357	0.462846	2.96766	0.0030008	0.0726266	chr8-122489129-122490296
9.88065	1.28518	0.433096	2.96743	0.00300299	0.0726747	chr7-143373385-143374358
14.9814	1.38869	0.468008	2.96724	0.00300486	0.0727153	chr14-26078275-26079268
1.33479	0.917134	0.309095	2.96716	0.00300562	0.0727289	chr7-51970909-51971797
1.42267	0.953641	0.321407	2.96708	0.00300639	0.0727427	chr6-127163901-127164495
9.92627	1.11454	0.375647	2.967	0.00300721	0.0727507	chr1-94326998-94327940
6.40702	1.20541	0.406274	2.96699	0.00300731	0.0727507	chr12-116293993-116295306
16.7701	1.19496	0.402751	2.96701	0.00300714	0.0727507	chr19-56977824-56978816
1.90733	1.30573	0.44009	2.96696	0.00300761	0.0727531	chr2-241017111-241017879
10.5135	1.47466	0.497034	2.96693	0.00300791	0.0727536	chr3-69200291-69201254
6.35794	1.48826	0.501617	2.96692	0.00300802	0.0727536	chr9-42231907-42232752
1.34182	0.88973	0.299889	2.96687	0.00300851	0.0727606	chr1-58018171-58018996
61.4731	1.65017	0.556218	2.96676	0.00300954	0.0727767	chr4-36283663-36284633
3.47284	1.2735	0.429255	2.96676	0.00300957	0.0727767	chr16-12152450-12153376
18.3707	1.23112	0.415022	2.9664	0.00301312	0.0728577	chr1-206655193-206656112
1.4083	0.957237	0.322701	2.96632	0.00301383	0.0728703	chr7-113308252-113308978
71.7974	1.5187	0.511993	2.96625	0.00301456	0.072883	chr5-2514987-2516107
1.45133	0.982257	0.33115	2.9662	0.00301506	0.0728903	chrX-31448777-31449676
48.4751	1.2567	0.423688	2.9661	0.00301599	0.0729082	chr9-14096059-14097017
2.8308	1.38502	0.466953	2.96607	0.00301629	0.0729105	chr2-182242233-182243058
11.2624	1.28402	0.43291	2.96602	0.00301679	0.0729178	chr11-12461263-12462227
13.6241	1.18444	0.399341	2.96599	0.00301707	0.0729199	chr17-624105-625071
2.80019	1.23614	0.416777	2.96596	0.00301738	0.0729226	chr1-70915370-70916297
2.89787	1.14813	0.387112	2.96588	0.00301814	0.072936	chrX-130628148-130629029
1.48161	1.02596	0.345927	2.96583	0.00301863	0.0729432	chr2-153453266-153454019
25.2658	1.42166	0.479367	2.9657	0.00301992	0.0729696	chr6-52499886-52500917
4.74713	1.34418	0.45325	2.96566	0.00302035	0.0729704	chr1-101781115-101782117
3.19509	1.29423	0.436403	2.96568	0.00302016	0.0729704	chr3-68056344-68057263
158.895	1.39594	0.470704	2.96564	0.00302055	0.0729704	chr5-108100875-108101813
3.16032	1.27976	0.431544	2.96554	0.00302156	0.0729853	chr10-10141541-10142493
11.6736	1.53321	0.517008	2.96555	0.0030214	0.0729853	chr11-120758786-120759755
1.98423	1.3234	0.446269	2.96548	0.0030221	0.0729936	chr5-1709200-1709709
2.69996	1.16199	0.391868	2.96526	0.00302431	0.0730421	chr5-116942254-116943157
1.49871	1.04984	0.354066	2.96509	0.0030259	0.0730711	chr11-20007129-20007845
1.4183	0.985395	0.332352	2.96491	0.00302768	0.0731092	chr4-921187-922010
2.72263	1.13942	0.384307	2.96487	0.00302812	0.0731152	chrX-79686212-79687054
4.35993	1.26341	0.426132	2.96483	0.00302846	0.0731185	chr9-28134269-28135217
32.6985	1.65246	0.557383	2.96468	0.00302994	0.0731493	chr2-207892557-207893640
1.35911	0.904332	0.305039	2.96464	0.00303036	0.0731548	chr13-22218495-22219312
4.42802	1.25339	0.422784	2.96461	0.00303064	0.0731567	chr13-52842205-52843113
71.354	1.41955	0.478845	2.96453	0.00303144	0.0731713	chr16-73724347-73725903
2.03458	1.32729	0.447731	2.96448	0.00303197	0.0731768	chr1-175114845-175115752
18.5984	1.49715	0.505032	2.96447	0.00303206	0.0731768	chr12-131327532-131328548
4.69873	1.23465	0.416491	2.9644	0.00303276	0.0731888	chr7-52271531-52272452
5.69016	1.39822	0.471682	2.96433	0.00303342	0.0732	chr1-228315721-228316646
1.96728	1.31814	0.444675	2.96429	0.00303383	0.0732051	chrX-135707645-135708578
42.4943	1.28408	0.433195	2.9642	0.0030347	0.0732212	chr12-23640395-23641445
25.1334	1.46656	0.494765	2.96416	0.00303509	0.0732257	chr14-85579582-85580583
23.2176	1.22216	0.41232	2.96411	0.00303559	0.0732332	chr22-40396703-40397575
2.74436	1.21761	0.410786	2.96409	0.0030358	0.0732333	chr16-47073602-47074571
14.9291	1.20944	0.408065	2.96385	0.0030382	0.073272	chr6-143961812-143963131
1.37892	0.943525	0.318343	2.96386	0.00303807	0.073272	chr11-34030104-34030941
34.431	1.17592	0.396753	2.96385	0.00303814	0.073272	chr13-111973671-111974611
1.52376	1.04641	0.353058	2.96385	0.00303814	0.073272	chr17-14779009-14779679
9.87035	1.21451	0.409786	2.96376	0.00303903	0.0732872	chr10-29957478-29958385
1.27299	0.915013	0.308741	2.96369	0.00303975	0.0732999	chr10-69611097-69611775
11.7709	1.12041	0.378051	2.96365	0.00304018	0.0733055	chr22-28355340-28356281
25.0239	1.17908	0.397853	2.9636	0.00304063	0.0733116	chr9-130281847-130282827
9.93515	1.13503	0.383004	2.96349	0.00304174	0.0733334	chr1-59231898-59232931
11.2496	1.44424	0.487361	2.9634	0.00304262	0.0733451	chr4-40718489-40719544
1.28067	0.903266	0.304806	2.96341	0.00304251	0.0733451	chr13-107540890-107541614
4.65852	1.32576	0.447386	2.96334	0.00304319	0.0733541	chr4-142690186-142691222
6.96328	1.34535	0.454011	2.96326	0.00304399	0.0733686	chr3-25424015-25424938
5.76114	1.29166	0.435901	2.96321	0.00304453	0.0733768	chr6-48116643-48117606
8.44607	1.09299	0.368862	2.96315	0.00304511	0.0733812	chr2-45898455-45899479
15.0599	1.17805	0.397566	2.96315	0.00304511	0.0733812	chr7-132434786-132435696
1.30566	0.897979	0.303052	2.96312	0.00304543	0.073384	chr16-76617274-76618066
1.39097	0.954132	0.322007	2.96308	0.00304576	0.0733873	chr6-97743393-97744260
18.0477	1.12721	0.38043	2.963	0.00304657	0.0733972	chr1-72846593-72847586
4.21904	1.35212	0.456334	2.96301	0.00304643	0.0733972	chr2-171261728-171262688
6.42475	1.29842	0.438219	2.96296	0.00304701	0.073403	chr9-116276372-116277247
1.27396	0.890959	0.300702	2.96293	0.00304725	0.0734039	chr4-65923632-65924206
1.45091	0.968651	0.326932	2.96285	0.00304809	0.0734098	chr1-101776974-101777864
1.4357	0.983743	0.332025	2.96286	0.00304793	0.0734098	chr5-103806481-103807106
14.3483	1.36461	0.460568	2.96288	0.00304779	0.0734098	chr10-34885165-34886540
3.43916	1.29307	0.436437	2.96278	0.00304876	0.0734163	chr2-170221679-170222563
13.7425	1.61965	0.546665	2.96278	0.00304872	0.0734163	chr2-229387506-229388616
1.41285	0.935139	0.315641	2.96266	0.0030499	0.0734246	chr2-121872435-121873216
2.88562	1.23242	0.415984	2.96266	0.0030499	0.0734246	chr4-36676178-36677264
18.2629	1.13927	0.384534	2.96272	0.00304937	0.0734246	chr8-355714-356677
49.3386	1.66519	0.562059	2.96267	0.00304988	0.0734246	chr8-100663027-100664090
39.1932	1.26715	0.42772	2.96257	0.00305083	0.0734422	chr7-12737123-12738076
6.85884	1.20121	0.405468	2.96253	0.00305127	0.0734481	chr11-5467288-5468175
1.52812	1.04665	0.3533	2.96249	0.00305166	0.0734527	chr3-155631703-155632529
23.3355	1.45129	0.489899	2.96243	0.0030522	0.0734609	chr6-141401024-141402437
42.3795	1.38428	0.46729	2.96236	0.00305288	0.0734725	chr15-77076133-77077282
7.61369	1.22281	0.412794	2.96228	0.00305369	0.0734779	chr4-25896608-25897541
70.2947	1.39149	0.469734	2.96229	0.00305359	0.0734779	chr7-25288515-25289539
10.1551	1.56384	0.527916	2.96228	0.0030537	0.0734779	chr8-67953089-67953899
61.4878	1.18716	0.400764	2.96224	0.00305414	0.0734836	chr8-11461010-11461960
1.32384	0.895774	0.30241	2.96212	0.0030553	0.0735031	chr4-16242400-16243089
31.9231	1.50013	0.506438	2.96211	0.00305535	0.0735031	chrX-152906717-152907733
37.5063	1.50596	0.508423	2.96203	0.00305621	0.0735132	chr5-122128372-122129917
29.856	1.2321	0.415966	2.96202	0.00305631	0.0735132	chr22-28950352-28951318
7.39307	1.35607	0.457822	2.96201	0.00305637	0.0735132	chrX-42043804-42044752
3.14927	1.23844	0.41812	2.96192	0.00305725	0.0735249	chr4-168908641-168909543
11.6325	1.23735	0.417752	2.96192	0.00305723	0.0735249	chr5-155442486-155443461
98.078	1.59394	0.538147	2.9619	0.00305746	0.0735252	chr6-149211972-149212974
17.3619	1.17985	0.398358	2.96179	0.0030586	0.0735477	chr5-123505445-123506394
5.77993	1.18491	0.40007	2.96175	0.00305893	0.0735508	chr15-85806634-85807537
7.87137	1.45277	0.490525	2.96166	0.00305989	0.0735692	chr8-42542978-42543813
45.8377	1.15549	0.390165	2.96154	0.00306106	0.0735907	chr6-96675285-96676238
13.5176	1.19191	0.402469	2.96151	0.00306138	0.0735907	chr15-46543451-46544347
1.41634	0.991344	0.334741	2.96152	0.00306121	0.0735907	chr20-60950562-60951066
5.47042	1.14616	0.387026	2.96144	0.00306202	0.0736012	chr2-130590371-130591331
136.103	1.3708	0.462893	2.96137	0.0030627	0.0736128	chr7-98809895-98810895
11.4563	1.45972	0.49294	2.96125	0.00306394	0.0736282	chr11-27444809-27445542
4.14304	1.2668	0.427789	2.96126	0.0030638	0.0736282	chr14-73169704-73170536
13.7663	1.16023	0.391803	2.96125	0.00306394	0.0736282	chr17-42361634-42363191
10.0189	1.51467	0.511517	2.96113	0.00306515	0.0736467	chr9-84925046-84926094
177.627	1.40779	0.475425	2.96111	0.00306531	0.0736467	chr16-65059100-65060103
18.6656	1.35592	0.457908	2.96113	0.00306513	0.0736467	chrX-150663997-150664899
12.7831	1.19643	0.404077	2.96089	0.00306753	0.0736904	chr2-48940406-48941294
15.9359	1.13674	0.38393	2.9608	0.00306843	0.0737024	chr2-131235591-131236532
16.7661	1.37857	0.46562	2.96072	0.00306923	0.0737169	chr1-21558127-21559519
12.5234	1.6178	0.546428	2.96068	0.0030696	0.0737209	chr1-213782748-213783737
2.92797	1.31977	0.445772	2.96064	0.00307005	0.073727	chr2-30808797-30809622
104.444	1.39553	0.471376	2.96055	0.00307093	0.0737432	chr15-87874973-87876030
7.49183	1.16667	0.394087	2.96045	0.00307189	0.0737569	chr3-182524897-182525783
29.999	1.45861	0.492698	2.96045	0.00307189	0.0737569	chr6-163504901-163505835
11.851	1.51919	0.51317	2.9604	0.00307242	0.0737646	chr2-64951009-64952826
78.8237	1.46797	0.495873	2.96038	0.00307262	0.0737647	chr2-220959107-220960082
16.4862	1.14929	0.388237	2.96028	0.00307358	0.0737781	chr2-234564266-234565179
1.51701	1.03631	0.350069	2.9603	0.0030734	0.0737781	chr18-4308478-4309259
1.28463	0.904569	0.305579	2.96018	0.00307456	0.0737969	chr3-193937439-193937856
18.3623	1.35548	0.457912	2.96014	0.00307497	0.0737972	chr18-56599254-56600197
1.31273	0.875629	0.295822	2.95999	0.00307654	0.0738299	chr1-228723042-228723868
1.33599	0.906949	0.306414	2.95988	0.00307757	0.0738492	chr10-55307903-55308773
1.31246	0.881759	0.297905	2.95986	0.00307774	0.0738492	chr19-19244924-19245706
15.6925	1.47183	0.497282	2.95976	0.00307883	0.0738705	chrX-43967916-43968827
1.38647	0.92468	0.312422	2.95971	0.00307927	0.0738763	chr9-3791115-3791971
1.52186	1.04354	0.352586	2.95968	0.0030796	0.0738795	chr7-4677657-4678517
47.7124	1.17866	0.398241	2.95965	0.00307984	0.0738803	chr3-72379557-72380535
1.37719	0.904613	0.305651	2.95963	0.0030801	0.0738817	chr1-114524115-114524967
18.11	1.44837	0.489381	2.9596	0.00308042	0.0738844	chr2-107361681-107362731
13.8248	1.33003	0.449398	2.95958	0.00308061	0.0738844	chr14-74502916-74503959
4.68618	1.45525	0.491732	2.95944	0.00308201	0.0739083	chr3-179028253-179029267
60.53	1.59831	0.540069	2.95945	0.00308187	0.0739083	chr9-84846404-84847487
27.9825	1.1492	0.388331	2.95934	0.00308299	0.0739138	chr9-14934965-14935840
1.38799	0.949876	0.320971	2.95938	0.00308258	0.0739138	chr11-92489730-92490553
100.179	1.47672	0.499004	2.95933	0.00308304	0.0739138	chr18-59041888-59042851
6.17201	1.1052	0.373472	2.95926	0.00308377	0.0739169	chr5-8475347-8476354
24.4489	1.5669	0.529488	2.95927	0.00308365	0.0739169	chr5-147455142-147455811
4.745	1.21625	0.410996	2.95927	0.00308367	0.0739169	chr16-80161542-80162742
31.1836	1.52728	0.51611	2.95922	0.00308422	0.0739229	chr12-24081237-24082320
3.70812	1.22232	0.413065	2.95914	0.00308498	0.0739343	chr8-25269308-25270276
6.77914	1.25241	0.423236	2.95913	0.0030851	0.0739343	chr14-26959929-26960916
1.30027	0.890726	0.301014	2.95909	0.00308554	0.07394	chr3-136080077-136080885
21.7893	1.22948	0.415522	2.95889	0.00308752	0.0739827	chr1-182739342-182740280
115.097	1.43088	0.483599	2.95881	0.00308831	0.0739969	chr3-181456918-181457884
16.9507	1.55116	0.524272	2.9587	0.00308939	0.0740179	chr6-154989199-154990260
41.8075	1.43509	0.485066	2.95854	0.00309105	0.0740528	chr5-6095708-6096679
3.05205	1.36584	0.461666	2.95849	0.00309145	0.0740578	chr8-126532200-126532974
1.38011	0.93978	0.317659	2.95845	0.00309189	0.0740633	chr3-68782912-68783769
1.33869	0.932813	0.315307	2.95843	0.00309214	0.0740645	chr5-124230903-124231489
3.67571	1.37876	0.466092	2.95813	0.00309515	0.0741176	chr8-93452107-93452937
36.7948	1.24763	0.421762	2.95814	0.00309504	0.0741176	chr9-130660705-130661734
22.8597	1.14751	0.387916	2.95815	0.00309489	0.0741176	chr11-63841291-63842212
28.188	1.40286	0.474238	2.95813	0.00309516	0.0741176	chr15-89114716-89115585
5.78501	1.18214	0.39964	2.95802	0.00309625	0.0741343	chr14-21729420-21730377
12.9337	1.15045	0.388925	2.95803	0.00309609	0.0741343	chr20-46292738-46293670
1.50994	1.00499	0.339756	2.95798	0.00309665	0.0741389	chr21-36720562-36721427
1.48348	1.00816	0.340837	2.95788	0.00309758	0.0741564	chr5-127382578-127383452
14.6129	1.43319	0.484539	2.95784	0.00309802	0.0741573	chr12-105978059-105979173
58.821	1.48659	0.502594	2.95784	0.00309801	0.0741573	chr20-8309209-8310214
35.9792	1.1841	0.400337	2.95776	0.00309881	0.0741713	chr14-23405970-23406891
7.24333	1.24585	0.421243	2.95756	0.00310085	0.0741912	chr2-188414168-188415100
6.79913	1.26758	0.428589	2.95756	0.00310083	0.0741912	chr3-185313567-185314478
1.39969	0.936007	0.316471	2.95764	0.00310005	0.0741912	chr4-28226354-28226847
44.5912	1.47415	0.49843	2.95759	0.00310056	0.0741912	chr6-113654122-113655083
45.5776	1.48684	0.502718	2.9576	0.00310042	0.0741912	chr6-166351633-166352645
90.7442	1.41999	0.480117	2.9576	0.00310047	0.0741912	chr10-7339293-7341446
17.1266	1.4632	0.494766	2.95737	0.00310278	0.0742327	chr20-7865994-7866982
13.7412	1.37546	0.465114	2.95725	0.00310394	0.0742555	chr16-86432344-86433406
28.4601	1.59349	0.53885	2.9572	0.00310448	0.0742593	chr12-132534605-132535815
1.41451	0.932684	0.315395	2.9572	0.0031045	0.0742593	chr16-76370111-76370982
11.1145	1.0891	0.368292	2.95716	0.00310484	0.0742627	chr5-136652516-136653438
56.4664	1.31126	0.443433	2.95706	0.00310583	0.0742815	chr15-36966518-36967383
26.128	1.42801	0.482925	2.95701	0.00310639	0.074287	chr3-155417993-155418983
5.01632	1.49317	0.504965	2.95698	0.00310666	0.074287	chr4-24763186-24764351
6.65965	1.20436	0.407292	2.95699	0.00310656	0.074287	chr11-133266672-133267615
23.0408	1.49275	0.504832	2.95692	0.0031073	0.0742878	chr2-17958234-17959342
218.551	1.4086	0.476369	2.95694	0.00310708	0.0742878	chr5-138391465-138392541
1.48661	1.05017	0.355156	2.95693	0.0031072	0.0742878	chr18-6492951-6493827
5.69189	1.11923	0.378532	2.95677	0.0031088	0.074314	chr18-42915028-42915939
1.42407	0.971575	0.328592	2.95679	0.00310863	0.074314	chrX-130945062-130945891
10.2962	1.38609	0.468793	2.95673	0.00310925	0.0743175	chr3-150797922-150798916
38.4799	1.49816	0.506697	2.95672	0.00310935	0.0743175	chr20-62723034-62724143
19.9315	1.41896	0.479922	2.95665	0.00310999	0.074328	chr20-8094092-8095112
1.35496	0.903605	0.305625	2.95659	0.00311065	0.0743391	chr5-113316507-113317364
13.9278	1.14785	0.388244	2.95652	0.00311133	0.0743505	chr5-73496663-73497335
5.39288	1.31215	0.44382	2.95649	0.00311162	0.0743527	chr17-21541464-21542572
1.46088	0.973743	0.329366	2.95642	0.00311234	0.0743529	chr6-66108090-66109002
17.1548	1.33119	0.450273	2.95641	0.00311244	0.0743529	chr20-20796719-20797737
14.5244	1.09918	0.371796	2.95641	0.00311242	0.0743529	chr20-37219647-37221446
2.63271	1.16974	0.395661	2.95643	0.00311224	0.0743529	chr22-47329850-47330689
26.4061	1.20369	0.40715	2.95637	0.00311279	0.0743564	chr1-10650890-10651876
3.73706	1.29409	0.437751	2.95624	0.00311417	0.0743702	chr2-190041265-190042200
2.6969	1.24672	0.421721	2.95627	0.00311389	0.0743702	chr12-16166606-16167448
27.7303	1.22257	0.413553	2.95625	0.00311402	0.0743702	chr12-116792230-116793139
6.86268	1.37039	0.463557	2.95626	0.00311399	0.0743702	chr19-39768512-39769345
2.71368	1.19509	0.404267	2.95618	0.00311478	0.0743703	chr2-149914762-149915704
1.30418	0.895333	0.302868	2.95618	0.00311475	0.0743703	chr3-109580882-109581719
1.42021	0.959298	0.324506	2.95618	0.00311477	0.0743703	chr7-70390740-70391591
5.47928	1.21316	0.410384	2.95615	0.00311501	0.074371	chrX-16992221-16993173
2.80715	1.21761	0.411899	2.95608	0.00311574	0.0743836	chr16-61385275-61386059
1.40795	0.931246	0.315037	2.95599	0.00311668	0.0743964	chr1-174573607-174574492
24.5208	1.36559	0.461971	2.956	0.00311658	0.0743964	chr14-71355336-71356291
1.44621	0.991464	0.335422	2.95587	0.00311787	0.0744199	chr1-240539758-240540659
42.3482	1.35595	0.458797	2.95544	0.00312225	0.0745196	chr8-40153037-40154386
1.44759	0.961701	0.325408	2.95537	0.00312294	0.0745225	chr1-77983702-77984610
6.16054	1.18815	0.402035	2.95535	0.00312316	0.0745225	chr1-158485129-158486080
1.39555	0.913839	0.309213	2.95537	0.00312291	0.0745225	chr10-27501507-27502363
42.2559	1.39355	0.471534	2.95535	0.00312317	0.0745225	chr15-26178352-26179403
11.4236	1.23826	0.418997	2.9553	0.00312362	0.0745263	chr8-122818071-122818986
88.38	1.5249	0.515989	2.95529	0.00312374	0.0745263	chr10-124075047-124076184
36.0798	1.32616	0.448762	2.95515	0.00312515	0.0745552	chr17-10084959-10086646
26.4839	1.45192	0.491342	2.95502	0.00312649	0.0745823	chr4-89134549-89135556
32.8157	1.27225	0.430543	2.95499	0.00312677	0.0745834	chr4-112557420-112558397
4.46134	1.25913	0.426104	2.95498	0.00312694	0.0745834	chr14-39398126-39399039
32.3012	1.41305	0.478198	2.95494	0.0031273	0.0745871	chr3-190860215-190861223
1.33377	0.889165	0.300921	2.95482	0.00312856	0.0746075	chr20-59332957-59333706
70.3802	1.39117	0.470824	2.95475	0.00312927	0.0746192	chr2-224363799-224364911
57.7371	1.47487	0.499157	2.95473	0.00312945	0.0746192	chr10-114022320-114023553
1.48724	0.998222	0.337881	2.95436	0.0031332	0.0746989	chr13-53436127-53437060
83.9929	1.52033	0.514604	2.95436	0.00313318	0.0746989	chr20-5212609-5213635
10.7049	1.16901	0.395698	2.95429	0.00313393	0.0747115	chr8-71160402-71161387
1.41211	0.991764	0.335712	2.95421	0.00313467	0.0747243	chrX-95277800-95278692
4.4525	1.35166	0.457555	2.9541	0.00313582	0.0747468	chr6-14007348-14008417
5.38107	1.51344	0.512325	2.95406	0.00313624	0.0747472	chr3-40204260-40205139
2.37247	1.38284	0.468112	2.95408	0.00313608	0.0747472	chr15-46871195-46872035
18.7183	1.15367	0.390545	2.95398	0.003137	0.0747557	chr7-16295324-16296244
1.30738	0.87986	0.297855	2.95399	0.00313693	0.0747557	chrX-134601266-134601689
28.3016	1.22124	0.413432	2.9539	0.00313786	0.0747668	chr5-57606848-57607826
1.45324	0.987257	0.334231	2.95382	0.00313871	0.074782	chr3-55314419-55315302
1.53185	1.21472	0.411249	2.95373	0.00313959	0.0747836	chr2-225211918-225212440
2.89336	1.18503	0.401195	2.95376	0.00313929	0.0747836	chr2-230976283-230977259
6.76047	1.18016	0.399547	2.95373	0.00313955	0.0747836	chr18-27711609-27712766
12.8193	1.28793	0.436032	2.95376	0.00313928	0.0747836	chr21-35506071-35507001
30.3666	1.66972	0.565296	2.9537	0.00313988	0.0747852	chr10-123904591-123905704
23.2678	1.45995	0.494283	2.95366	0.00314025	0.0747852	chr15-80825123-80826126
4.75934	1.24927	0.422957	2.95366	0.00314027	0.0747852	chr16-77468498-77469210
24.4999	1.48213	0.501801	2.95361	0.0031408	0.0747931	chr8-27083301-27084251
9.06047	1.11515	0.37758	2.95342	0.00314271	0.0748338	chr3-177150824-177151942
70.1687	1.39715	0.473083	2.95329	0.00314402	0.0748553	chr11-12139112-12140201
30.0496	1.61119	0.545554	2.9533	0.00314392	0.0748553	chr12-24759073-24760789
3.04748	1.20517	0.408102	2.95312	0.00314577	0.0748921	chr4-16364881-16365792
14.2116	1.30041	0.440355	2.9531	0.00314601	0.0748931	chr10-4766780-4767885
15.4367	1.19497	0.40466	2.95303	0.00314668	0.074904	chr10-129718875-129719823
13.4892	1.5626	0.529162	2.95297	0.00314732	0.0749145	chr12-76273800-76275263
43.1334	1.45803	0.493758	2.95293	0.00314776	0.0749165	chr6-163983218-163984222
82.9974	1.34871	0.456737	2.95292	0.00314781	0.0749165	chr9-83431763-83432879
2.95376	1.21241	0.410586	2.95287	0.00314833	0.0749241	chr3-196406566-196407508
19.3438	1.18808	0.402351	2.95284	0.00314869	0.0749277	chr17-35486989-35487863
1.26875	0.88208	0.298736	2.95271	0.00314997	0.0749312	chr4-16259786-16260242
1.37587	0.897114	0.303828	2.95271	0.00315003	0.0749312	chr4-31902512-31903096
1.43319	0.997434	0.337799	2.95274	0.00314963	0.0749312	chr9-78493108-78493995
1.43102	0.995191	0.337043	2.95271	0.00314997	0.0749312	chr9-106583495-106584266
43.3166	1.4094	0.477328	2.95269	0.00315016	0.0749312	chr11-125272548-125273567
1.67228	1.27413	0.431512	2.95272	0.00314983	0.0749312	chr11-125803016-125803912
23.4328	1.41369	0.478781	2.95268	0.00315025	0.0749312	chr15-85771421-85772322
16.7465	1.57994	0.535144	2.95236	0.0031535	0.0750036	chr1-184218234-184219274
1.49378	1.01085	0.342411	2.95216	0.00315561	0.0750391	chr8-141863554-141864402
2.37101	1.33048	0.450678	2.95217	0.00315554	0.0750391	chr9-98549233-98550242
33.7231	1.1743	0.397776	2.95217	0.00315545	0.0750391	chrX-103783791-103784697
1.52302	1.01663	0.344393	2.95194	0.00315782	0.0750869	chr18-13912419-13913317
77.7292	1.44594	0.48987	2.95168	0.00316051	0.0751461	chr6-38219774-38220727
1.3694	0.920587	0.311896	2.95158	0.00316152	0.0751527	chr2-221966231-221966986
29.9093	1.55738	0.527635	2.95163	0.00316101	0.0751527	chr9-11348163-11349821
27.5473	1.59095	0.539017	2.95157	0.00316161	0.0751527	chr18-26901954-26902968
1.53712	1.07041	0.362653	2.95161	0.00316125	0.0751527	chrX-71207897-71208793
93.9095	1.38725	0.470009	2.95153	0.00316203	0.075158	chr3-180415787-180416836
60.7192	1.32532	0.449045	2.95141	0.00316322	0.0751815	chr18-51016941-51018040
1.40453	0.989671	0.335343	2.95122	0.00316523	0.0752215	chr13-108197407-108198276
68.5687	1.50837	0.511104	2.95121	0.00316532	0.0752215	chr20-47857212-47858520
22.3735	1.14549	0.388166	2.95103	0.00316713	0.0752598	chr2-204032020-204032958
10.6728	1.12658	0.381767	2.95097	0.00316773	0.0752691	chr17-67577776-67578739
47.3712	1.45086	0.491666	2.95091	0.00316844	0.0752813	chr14-53026789-53027789
46.4234	1.3955	0.472913	2.95085	0.00316903	0.0752856	chr3-187450456-187451431
18.6883	1.22487	0.41509	2.95085	0.00316903	0.0752856	chr19-8142612-8143499
1.3031	0.895836	0.303598	2.95073	0.00317019	0.0752986	chr10-17999647-18000217
1.35265	0.87562	0.296745	2.95075	0.00317006	0.0752986	chr10-76777077-76777829
4.22886	1.22707	0.415847	2.95077	0.00316982	0.0752986	chr13-52880195-52881110
1.39133	0.935505	0.317048	2.95068	0.00317077	0.0753027	chr3-190491981-190492785
1.42354	0.963213	0.326438	2.95068	0.00317076	0.0753027	chr8-34044660-34045317
4.39478	1.25357	0.42485	2.9506	0.00317152	0.0753157	chr1-89274202-89275124
1.49595	1.02359	0.346914	2.95057	0.0031719	0.0753197	chr1-82564026-82564628
6.8888	1.28834	0.43665	2.95052	0.00317238	0.0753262	chr14-22023823-22024836
1.47032	1.01973	0.345627	2.95036	0.00317404	0.0753609	chr3-174249155-174249967
137.78	1.41151	0.478434	2.95027	0.00317499	0.0753785	chr8-138892276-138893487
1.41522	0.951034	0.322358	2.95024	0.00317523	0.0753794	chr1-188877168-188878075
19.61	1.19576	0.405314	2.9502	0.0031757	0.0753857	chr2-28338112-28338992
1.45512	1.02291	0.346735	2.95011	0.00317659	0.0754021	chr10-9312904-9313814
1.31637	0.890839	0.301975	2.95004	0.0031773	0.0754139	chr13-90714166-90715018
6.54736	1.31636	0.446227	2.94997	0.00317805	0.0754172	chr1-240124036-240124836
21.1932	1.13807	0.385789	2.94998	0.00317797	0.0754172	chr3-157070253-157071212
24.0623	1.20849	0.409658	2.95	0.00317772	0.0754172	chr15-77533360-77534343
3.81088	1.21352	0.411375	2.94991	0.00317864	0.0754216	chr6-17412947-17414000
7.78579	1.17492	0.398289	2.94991	0.00317863	0.0754216	chr9-91285721-91286610
51.7917	1.57321	0.533323	2.94983	0.00317945	0.0754358	chr8-125224913-125225846
12.0599	1.20075	0.407061	2.94981	0.00317965	0.0754358	chr15-96692555-96693482
1.34877	0.916816	0.310824	2.94963	0.0031815	0.0754748	chr9-14883855-14884627
1.55988	1.23719	0.419465	2.94944	0.00318355	0.0755171	chr7-150032353-150033142
1.38341	0.917927	0.311223	2.94942	0.00318369	0.0755171	chr17-56499548-56500388
2.80714	1.17428	0.398142	2.94939	0.00318397	0.0755188	chr2-159606836-159607786
15.6204	1.23023	0.417127	2.94929	0.00318509	0.0755406	chr1-47649942-47650902
13.9254	1.12729	0.382241	2.94916	0.00318634	0.0755574	chr2-230650404-230651272
25.0424	1.5513	0.526011	2.94918	0.00318617	0.0755574	chr2-236604504-236605550
12.3291	1.2038	0.40819	2.94912	0.00318682	0.0755574	chr8-7035493-7036407
10.4131	1.24646	0.422652	2.94915	0.00318654	0.0755574	chr14-68041235-68043294
85.2881	1.62718	0.551747	2.94913	0.00318666	0.0755574	chr19-19204958-19206666
1.36088	0.936307	0.317492	2.94908	0.00318724	0.0755612	chr2-103024774-103025615
9.08301	1.43392	0.486228	2.94906	0.00318742	0.0755612	chr2-241771129-241772187
1.36717	0.922299	0.31275	2.949	0.00318804	0.0755612	chr5-34735314-34736208
37.6282	1.46242	0.495906	2.94898	0.00318821	0.0755612	chr7-127910394-127911472
4.58347	1.24265	0.421379	2.94901	0.00318797	0.0755612	chr8-114940857-114941804
24.9817	1.40628	0.476869	2.94899	0.0031881	0.0755612	chr15-47206240-47207231
13.7265	1.22372	0.41498	2.94886	0.00318949	0.0755818	chr1-18802844-18803684
87.1651	1.30783	0.443502	2.94887	0.00318938	0.0755818	chr16-74500907-74502360
1.43514	0.994032	0.337094	2.94882	0.00318985	0.0755855	chr10-91867134-91868074
1.3813	0.930047	0.315406	2.94873	0.00319077	0.0756025	chr7-150064409-150065144
1.30308	0.884219	0.299868	2.94869	0.00319126	0.0756042	chr5-111525692-111526562
1.45164	0.973599	0.33018	2.94869	0.0031912	0.0756042	chr6-155148760-155149586
4.41744	1.34741	0.456969	2.94858	0.00319235	0.0756253	chr2-72198622-72199620
48.6941	1.67414	0.567784	2.94854	0.00319276	0.0756261	chr2-241009609-241010803
52.0284	1.44207	0.489078	2.94854	0.0031928	0.0756261	chr16-54432053-54433137
3.60884	1.17824	0.399611	2.94846	0.00319359	0.0756324	chr3-135103648-135104646
1.41185	0.949724	0.322109	2.94845	0.00319368	0.0756324	chr9-96446199-96447004
16.5477	1.1266	0.382099	2.94846	0.00319366	0.0756324	chr17-73803717-73804651
45.81	1.42247	0.482459	2.94837	0.00319452	0.0756378	chr2-203807709-203808685
4.67503	1.19745	0.406138	2.94837	0.0031945	0.0756378	chr10-62549830-62550773
14.5551	1.14578	0.388614	2.94838	0.00319449	0.0756378	chr10-85448434-85449404
110.319	1.48482	0.503609	2.94835	0.00319477	0.0756388	chr1-204191207-204192237
240.851	1.37552	0.466549	2.94828	0.00319547	0.0756505	chr13-33610476-33611819
37.4205	1.52618	0.517695	2.94803	0.00319808	0.0757075	chr11-120681084-120682712
27.2063	1.20453	0.408596	2.94796	0.00319875	0.0757186	chr2-232652077-232652922
3.46059	1.33401	0.452524	2.94794	0.00319903	0.0757204	chr18-45056192-45057614
3.11074	1.23771	0.419862	2.94791	0.00319931	0.0757221	chr13-98599414-98600389
12.942	1.19021	0.403764	2.94778	0.00320069	0.0757498	chr15-38854273-38855175
2.75158	1.21412	0.411885	2.94771	0.00320137	0.0757612	chr3-41975154-41976059
3.36458	1.13189	0.38401	2.94755	0.00320305	0.075796	chr6-163160285-163161194
15.1797	1.20287	0.408106	2.94744	0.00320414	0.0758169	chr1-118485750-118486793
1.48753	1.04151	0.353369	2.94738	0.00320483	0.0758284	chr2-173506416-173507296
1.89642	1.29748	0.440223	2.94732	0.00320537	0.0758342	chr3-39039344-39040356
63.1774	1.61107	0.546622	2.94731	0.00320549	0.0758342	chr9-3980522-3981508
1.43812	1.00558	0.341193	2.94725	0.00320618	0.0758408	chr1-164728507-164729385
25.96	1.5399	0.522484	2.94726	0.00320603	0.0758408	chr12-69062518-69063434
31.3921	1.13901	0.386478	2.94715	0.00320717	0.0758514	chr10-23202547-23203407
72.0747	1.55281	0.526886	2.94714	0.00320724	0.0758514	chr12-6899598-6900574
20.4559	1.25275	0.425072	2.94715	0.00320717	0.0758514	chr14-98946783-98947699
1.56039	1.0376	0.352079	2.94707	0.00320798	0.075864	chr20-49296209-49297032
2.46364	1.13624	0.385552	2.94704	0.00320833	0.0758675	chr18-75450633-75451477
51.7948	1.4612	0.495827	2.947	0.00320871	0.0758715	chr4-25900669-25901747
1.36455	0.900683	0.30565	2.94678	0.00321103	0.0759215	chr8-61825216-61826086
17.7471	1.33834	0.45419	2.94665	0.00321241	0.0759493	chr4-7511159-7512159
14.2485	1.09518	0.371696	2.94643	0.0032147	0.0759986	chr7-14480063-14480946
1.38646	0.964616	0.327397	2.94632	0.00321583	0.0760144	chr2-182891378-182892256
1.47208	0.974561	0.330775	2.9463	0.00321599	0.0760144	chr5-7903339-7904215
2.62154	1.38704	0.470772	2.94631	0.00321595	0.0760144	chr8-139924744-139925519
5.56786	1.21106	0.411049	2.94626	0.00321644	0.0760182	chr2-77052408-77053362
3.90215	1.18756	0.403078	2.94624	0.00321666	0.0760182	chr4-108876627-108877535
69.7103	1.21435	0.412173	2.94621	0.00321697	0.0760182	chr11-64619770-64621197
6.15667	1.26577	0.429626	2.94622	0.00321679	0.0760182	chr16-49157785-49158702
5.04591	1.26239	0.428493	2.94613	0.00321778	0.0760324	chr4-168787695-168788606
53.1171	1.59965	0.54298	2.94606	0.00321855	0.0760456	chr11-69644132-69644984
24.3655	1.39739	0.474336	2.946	0.00321912	0.0760543	chrX-148740906-148742094
11.838	1.12239	0.381018	2.94577	0.00322157	0.0760988	chr15-54011351-54012216
25.1678	1.43455	0.486988	2.94576	0.00322162	0.0760988	chr21-45833060-45833991
1.42378	0.958997	0.325554	2.94574	0.00322184	0.0760991	chr5-116699086-116699889
1.40729	0.947865	0.321785	2.94565	0.00322276	0.076116	chr1-86750423-86751248
52.5792	1.58066	0.536624	2.94557	0.00322358	0.0761256	chr17-32302685-32304252
9.40212	1.23514	0.419323	2.94555	0.00322382	0.0761263	chr12-131356792-131357866
1.32066	0.88282	0.299731	2.94537	0.00322564	0.0761609	chr4-71494189-71494792
81.4086	1.42469	0.483706	2.94537	0.0032257	0.0761609	chr12-51371137-51372164
6.64071	1.20541	0.409264	2.94532	0.00322616	0.0761671	chr16-82201654-82202548
22.4779	1.17086	0.397536	2.94528	0.00322658	0.0761719	chr3-70605826-70606730
1.40086	0.964151	0.327376	2.94509	0.00322863	0.0762155	chr13-89465168-89466029
8.37965	1.15612	0.392567	2.94502	0.00322934	0.0762275	chr1-58752887-58753801
93.5902	1.513	0.513779	2.94486	0.00323105	0.076263	chr1-229069868-229070845
1.33913	0.884579	0.300395	2.94471	0.00323252	0.0762928	chr5-87875273-87875964
36.8915	1.20681	0.409832	2.94464	0.00323334	0.0763044	chr5-178382372-178383361
21.7865	1.44858	0.491941	2.94461	0.00323364	0.0763044	chr12-29662270-29663436
14.8754	1.14685	0.389473	2.94461	0.00323357	0.0763044	chr17-52775947-52776870
29.4677	1.14132	0.387604	2.94455	0.00323429	0.0763116	chr2-6639700-6640635
9.76023	1.16414	0.395356	2.94454	0.00323435	0.0763116	chr15-92319855-92320879
12.8348	1.46622	0.49798	2.94434	0.00323649	0.0763522	chr8-96003914-96005038
3.52612	1.2726	0.432218	2.94435	0.00323631	0.0763522	chr22-38678508-38679384
24.9832	1.59615	0.542118	2.94429	0.00323701	0.0763595	chr9-93252414-93253460
6.69133	1.5143	0.514344	2.94413	0.00323859	0.0763823	chr2-106868081-106868686
17.6764	1.36866	0.464871	2.94417	0.00323822	0.0763823	chr2-178224692-178225667
29.0865	1.42591	0.484321	2.94415	0.00323844	0.0763823	chr7-85630605-85631622
10.6934	1.55865	0.529427	2.94403	0.0032397	0.0764016	chr2-201421452-201423531
6.2675	1.13267	0.384738	2.944	0.00324003	0.0764016	chr3-24755868-24756800
34.9982	1.42642	0.484514	2.94401	0.00323987	0.0764016	chr5-160926184-160927138
16.9401	1.17962	0.400709	2.94383	0.00324176	0.0764375	chr7-26508594-26509572
4.18293	1.14327	0.388391	2.94361	0.00324404	0.076477	chr4-57541208-57542109
1.48827	1.00975	0.34303	2.94363	0.00324386	0.076477	chr8-79777148-79778059
1.52148	1.02392	0.347844	2.94361	0.00324406	0.076477	chrX-112275695-112276619
1.26851	0.896268	0.304487	2.94353	0.00324488	0.0764888	chr4-138735900-138736213
11.1558	1.20341	0.408832	2.94353	0.00324498	0.0764888	chr10-78993326-78994254
30.8783	1.37721	0.467884	2.94349	0.00324537	0.0764932	chr10-29587092-29588058
17.7081	1.16384	0.395405	2.94341	0.00324613	0.0765014	chr6-15239359-15240493
5.49526	1.28858	0.437781	2.94342	0.00324604	0.0765014	chr9-112599542-112600475
1.52692	1.03433	0.351409	2.94338	0.00324649	0.0765049	chrX-31359605-31360519
52.3185	1.45596	0.494671	2.94329	0.00324739	0.0765165	chr12-112962497-112964151
1.71537	0.978979	0.332611	2.94331	0.00324724	0.0765165	chrX-76422240-76422870
1.43754	0.989538	0.336205	2.94326	0.00324775	0.0765201	chr14-69226491-69227236
4.86539	1.15836	0.393572	2.9432	0.00324837	0.0765298	chr5-115636505-115637536
17.8815	1.46569	0.498003	2.94313	0.00324908	0.0765367	chr1-56797853-56798806
32.6616	1.52803	0.519185	2.94314	0.00324903	0.0765367	chr13-52974409-52975793
74.6388	1.4386	0.488808	2.94308	0.00324966	0.0765454	chr13-112746830-112747937
1.39711	0.958018	0.32553	2.94295	0.003251	0.0765673	chr9-112603850-112604677
23.0756	1.54045	0.523436	2.94295	0.00325099	0.0765673	chr12-92071931-92072970
8.39113	1.46139	0.49658	2.94292	0.00325136	0.0765709	chr2-222292201-222292977
1.44791	0.974471	0.331145	2.94273	0.00325332	0.0765802	chr1-14616343-14617203
1.4292	0.956869	0.325162	2.94274	0.00325318	0.0765802	chr1-115525858-115526609
5.45812	1.38368	0.470189	2.94282	0.00325238	0.0765802	chr2-30030058-30031732
4.7798	1.22328	0.415692	2.94276	0.00325296	0.0765802	chr3-137070780-137071836
88.1782	1.35927	0.4619	2.94279	0.0032527	0.0765802	chr10-57963990-57964962
8.07624	1.32397	0.449917	2.9427	0.00325363	0.0765802	chr11-81342704-81343784
8.83623	1.51793	0.515826	2.94272	0.00325345	0.0765802	chr12-122928284-122929265
1.46404	0.986483	0.33522	2.94279	0.00325268	0.0765802	chr18-26686542-26687325
41.3563	1.5844	0.538406	2.94277	0.00325291	0.0765802	chr19-35993624-35994468
1.41744	0.973603	0.330863	2.94262	0.00325446	0.0765902	chr5-4950890-4951761
1.40118	0.924111	0.314043	2.94262	0.00325447	0.0765902	chr5-107431878-107432751
1.32875	0.871259	0.296085	2.9426	0.00325471	0.0765911	chr1-191369696-191370599
1.48112	1.02447	0.348159	2.94253	0.00325545	0.0766035	chr4-80057649-80058387
7.98693	1.12481	0.382271	2.94244	0.00325637	0.0766204	chr19-58203790-58204787
11.8234	1.27551	0.433492	2.9424	0.00325676	0.0766246	chr18-32772945-32773755
16.7694	1.18353	0.402237	2.94237	0.00325706	0.0766267	chr20-61733728-61734605
28.5635	1.46344	0.49738	2.9423	0.00325788	0.0766411	chr2-240846856-240847903
14.0665	1.19734	0.406944	2.94227	0.0032582	0.0766438	chr1-4523288-4524258
4.20182	1.22539	0.416484	2.94223	0.00325857	0.0766476	chr18-48521519-48522480
10.489	1.21395	0.412617	2.94207	0.00326028	0.0766829	chr10-125216572-125217542
1.43432	0.96135	0.326773	2.94195	0.00326151	0.076707	chr3-185405329-185405819
13.9054	1.24111	0.42189	2.94178	0.00326333	0.0767449	chr22-41486746-41487691
2.36708	1.122	0.381425	2.9416	0.00326523	0.0767846	chr16-51940358-51941154
19.9361	1.21349	0.412536	2.94153	0.00326595	0.0767967	chr2-234254942-234255851
48.3108	1.57759	0.536319	2.9415	0.00326624	0.0767986	chr17-49845076-49846087
3.72138	1.26535	0.430193	2.94136	0.00326778	0.0768219	chr4-88725699-88726611
22.2696	1.43101	0.486519	2.94133	0.00326806	0.0768219	chr7-101401391-101402688
12.3662	1.16581	0.396353	2.94134	0.00326796	0.0768219	chr14-99463888-99464928
8.55368	1.22483	0.416415	2.94137	0.00326767	0.0768219	chr17-73858633-73859589
4.08307	1.17312	0.398842	2.94131	0.0032683	0.0768228	chr2-148862964-148863793
1.40903	0.962857	0.327363	2.94125	0.00326893	0.0768298	chr15-23780098-23780955
25.7217	1.17963	0.401066	2.94124	0.00326902	0.0768298	chr22-27573117-27574060
4.71868	1.17812	0.400558	2.94119	0.00326954	0.0768323	chr7-7489621-7490511
6.38372	1.49145	0.50709	2.9412	0.00326946	0.0768323	chr8-63087484-63089211
6.51674	1.05422	0.358449	2.94106	0.00327093	0.0768601	chr15-26013507-26014632
4.79113	1.24149	0.422139	2.94095	0.00327209	0.0768824	chr12-31646687-31647818
6.60593	1.19216	0.405372	2.9409	0.00327257	0.0768887	chr9-30153478-30154451
5.45659	1.3365	0.454456	2.94088	0.00327283	0.0768899	chr8-6614132-6615006
4.27525	1.39394	0.473992	2.94084	0.00327322	0.0768936	chr9-118836600-118837562
25.8772	1.15939	0.394243	2.9408	0.00327361	0.0768936	chr11-76347095-76348015
2.4392	1.16754	0.397012	2.94082	0.00327347	0.0768936	chr22-35498140-35499239
13.5782	1.47807	0.502619	2.94074	0.0032743	0.0769048	chr12-3896511-3897482
1.50788	1.01994	0.346836	2.94069	0.00327482	0.0769122	chr17-55980523-55981419
30.7332	1.19053	0.404851	2.94066	0.00327514	0.0769149	chr1-6429627-6430653
7.19027	1.19379	0.405967	2.94061	0.00327565	0.076919	chr6-169112751-169113694
1.32893	0.934606	0.317828	2.9406	0.00327574	0.076919	chr16-56134508-56135233
1.39602	0.928445	0.315741	2.94053	0.00327653	0.0769229	chr4-169981066-169981958
1.24821	0.907851	0.308737	2.94053	0.00327652	0.0769229	chr9-80427004-80427465
2.24823	1.15582	0.393062	2.94055	0.0032763	0.0769229	chr20-60919896-60920730
60.6254	1.41541	0.48135	2.94051	0.00327675	0.0769232	chr2-53629254-53630888
68.5715	1.31145	0.44604	2.9402	0.00327997	0.0769938	chr13-67087307-67088308
1.31691	0.887974	0.302017	2.94014	0.00328062	0.0769995	chr2-228503425-228504326
12.2328	1.24516	0.423504	2.94015	0.00328054	0.0769995	chr12-6294780-6295705
33.75	1.17168	0.398514	2.94011	0.00328092	0.0770014	chr8-136259135-136260123
9.42936	1.47408	0.501385	2.94001	0.00328201	0.0770223	chr20-56839186-56840559
12.2646	1.27742	0.434507	2.93994	0.00328277	0.0770301	chr4-166519639-166520703
1.43013	0.939389	0.319525	2.93996	0.00328257	0.0770301	chr11-131807049-131807850
23.4628	1.19653	0.40701	2.9398	0.00328425	0.077046	chr4-148943938-148945260
88.9367	1.21158	0.412129	2.93982	0.00328404	0.077046	chr8-11466242-11467166
1.78777	1.29283	0.439775	2.93976	0.00328466	0.077046	chr8-18514994-18515825
17.3476	1.2364	0.420579	2.93976	0.00328469	0.077046	chr13-100853691-100854645
1.3738	0.898286	0.305563	2.93977	0.00328456	0.077046	chrX-9234444-9235189
1.38527	0.968104	0.329305	2.93984	0.00328379	0.077046	chrX-150615048-150615950
30.933	1.15746	0.393732	2.93972	0.00328509	0.0770505	chr3-31322181-31323134
4.5846	1.43169	0.487027	2.93966	0.00328574	0.0770607	chr10-53410512-53411338
1.39116	0.909026	0.309236	2.93958	0.00328655	0.0770748	chr11-92349240-92350009
9.70762	1.19964	0.408104	2.93953	0.00328708	0.0770823	chr1-58905528-58906474
6.39413	1.35431	0.460737	2.93944	0.00328802	0.0770996	chr7-12669860-12671276
17.5079	1.44209	0.490646	2.93916	0.00329104	0.0771654	chr19-19213723-19214542
91.6955	1.34043	0.45609	2.93897	0.0032931	0.0772088	chrX-145729329-145730302
20.2939	1.50511	0.512125	2.93894	0.00329333	0.0772093	chr10-122520673-122521685
2.88844	1.18466	0.403095	2.9389	0.00329377	0.0772146	chr6-36019877-36020754
20.0913	1.35542	0.461223	2.93874	0.00329546	0.0772445	chr15-81047718-81049085
65.0876	1.63574	0.556624	2.93867	0.00329621	0.0772571	chr7-56007573-56008570
6.53834	1.40042	0.476555	2.93864	0.00329659	0.0772611	chr5-129021580-129023370
37.3676	1.55637	0.529631	2.93858	0.00329715	0.077268	chr1-109993591-109995313
1.40088	0.953697	0.324545	2.93857	0.0032973	0.077268	chr8-103321332-103322169
1.4432	0.956953	0.325658	2.93852	0.00329779	0.0772697	chr9-76186349-76187209
30.6276	1.47404	0.501626	2.93853	0.00329775	0.0772697	chr9-137691267-137692355
41.6543	1.33257	0.453486	2.93849	0.00329813	0.0772728	chr5-958446-959430
6.59225	1.04311	0.355028	2.93811	0.00330217	0.0773575	chr1-64502771-64503419
2.25475	1.07914	0.367288	2.93812	0.00330207	0.0773575	chrX-17587060-17587966
28.142	1.19433	0.406503	2.93806	0.00330269	0.07736	chr8-8610495-8611482
2.83141	1.20712	0.410852	2.93808	0.0033025	0.07736	chr16-25072434-25073372
15.3101	1.31677	0.448183	2.93802	0.00330315	0.0773657	chr12-62658850-62660252
10.1487	1.06204	0.361485	2.93798	0.00330356	0.0773704	chr3-71146446-71147397
9.1992	1.09914	0.37412	2.93793	0.00330416	0.0773719	chr1-22690814-22691662
3.22543	1.24912	0.425172	2.93793	0.00330415	0.0773719	chr4-3351654-3352518
14.5562	1.07802	0.366933	2.93792	0.00330425	0.0773719	chr7-154422937-154423945
170.788	1.50587	0.512577	2.93783	0.00330513	0.0773876	chr16-68786323-68787325
8.33361	1.15573	0.393408	2.93774	0.00330612	0.077395	chr5-80134454-80135499
1.51682	1.02299	0.34822	2.93776	0.00330592	0.077395	chr11-92386659-92387497
24.6849	1.3969	0.475507	2.93772	0.00330637	0.077395	chr17-83178902-83179843
46.7633	1.44768	0.492787	2.93773	0.00330622	0.077395	chr22-27749498-27750526
29.8903	1.49374	0.508481	2.93766	0.00330701	0.0774021	chr1-107393929-107395412
8.92444	1.48916	0.506927	2.93762	0.00330739	0.0774062	chr1-218717381-218718817
22.5269	1.54762	0.526831	2.9376	0.00330762	0.0774065	chr9-87570745-87572209
18.8335	1.42951	0.486641	2.93751	0.00330863	0.0774177	chr2-111715735-111717928
1.40687	0.952536	0.324268	2.9375	0.00330872	0.0774177	chr10-76567521-76568437
1.42988	0.923025	0.314219	2.93752	0.00330851	0.0774177	chr16-3274250-3275121
3.69424	1.28034	0.435867	2.93746	0.00330916	0.0774229	chr3-19743762-19744715
28.7486	1.46063	0.497274	2.93728	0.0033111	0.0774634	chr3-173078238-173079268
27.2345	1.33761	0.455407	2.93718	0.00331214	0.0774828	chr3-71884701-71885681
9.18966	1.15106	0.391909	2.93706	0.00331336	0.0775065	chr2-234341244-234342226
10.0125	1.31043	0.4462	2.93686	0.00331556	0.0775481	chr2-169136665-169137614
55.5874	1.50848	0.513687	2.93657	0.00331868	0.0776112	chr13-66264802-66265877
1.81954	1.28717	0.438337	2.93649	0.00331948	0.0776214	chr2-126307822-126308705
1.26078	0.88247	0.300519	2.93649	0.00331954	0.0776214	chr8-35208755-35209082
1.5205	1.03251	0.351619	2.93646	0.00331984	0.0776235	chr11-29502990-29503864
5.90125	1.44269	0.491317	2.93637	0.00332079	0.0776409	chr2-232777102-232778008
13.313	1.42696	0.485974	2.93628	0.00332173	0.0776579	chr1-178558377-178559399
6.30866	1.52896	0.520741	2.93613	0.00332334	0.0776906	chr4-59831517-59832450
2.99456	1.38917	0.473172	2.93588	0.00332606	0.0777462	chr3-194705322-194706211
6.79906	1.26281	0.430132	2.93587	0.00332613	0.0777462	chr6-165483991-165484901
142.32	1.43426	0.488533	2.93585	0.00332637	0.0777468	chr1-204454789-204455997
8.25643	1.31872	0.449193	2.93576	0.0033273	0.0777635	chr11-69841951-69844039
24.1435	1.51318	0.515493	2.93541	0.00333103	0.0778458	chr9-92969949-92970958
123.129	1.51206	0.515138	2.93525	0.00333277	0.0778815	chr14-75702034-75703401
11.8231	1.43136	0.48766	2.93517	0.00333368	0.0778978	chr4-113130912-113132152
19.2605	1.19076	0.405693	2.93513	0.00333411	0.077903	chr12-131114003-131114924
8.10171	1.26947	0.432538	2.93493	0.00333626	0.0779483	chr12-81887989-81888920
36.289	1.43628	0.489401	2.93476	0.00333802	0.0779795	chr3-117789852-117790873
1.43435	0.957961	0.326418	2.93476	0.003338	0.0779795	chr18-49795821-49796588
61.3954	1.57978	0.538307	2.93472	0.00333846	0.0779848	chr2-235807005-235808012
9.03462	1.47869	0.503873	2.93465	0.00333925	0.0779985	chr10-59648369-59649327
69.3991	1.48752	0.506891	2.93459	0.0033399	0.0779987	chr8-109607610-109608556
5.19852	1.08132	0.368469	2.93463	0.00333948	0.0779987	chr19-20321014-20321925
3.91737	1.25212	0.426675	2.9346	0.00333982	0.0779987	chr20-54995713-54996399
1.48588	0.972662	0.331453	2.93454	0.00334045	0.0780016	chr1-194003948-194004837
19.2978	1.57095	0.535331	2.93454	0.00334041	0.0780016	chr13-91746931-91747902
1.39869	0.948939	0.323379	2.93444	0.00334146	0.0780154	chr2-4595257-4596154
6.7871	1.53435	0.522875	2.93444	0.00334149	0.0780154	chr2-218009045-218009713
1.47519	1.00387	0.3421	2.93442	0.00334167	0.0780154	chr11-45512546-45513149
30.229	1.15725	0.394378	2.93437	0.00334225	0.0780239	chr2-5315106-5316079
33.79	1.25467	0.427587	2.93431	0.00334289	0.0780339	chr1-208268609-208269909
1.3454	0.916617	0.312382	2.93428	0.00334318	0.0780359	chr6-81166440-81167301
17.1445	1.29855	0.442555	2.93421	0.003344	0.07805	chr2-216658964-216659973
4.10926	1.26783	0.432098	2.93412	0.00334499	0.0780681	chr16-7437028-7438034
21.8249	1.211	0.412747	2.93401	0.00334614	0.07809	chr17-49910095-49911005
1.39884	0.959168	0.32692	2.93395	0.00334675	0.0780902	chr4-110753110-110754000
46.4689	1.3764	0.469128	2.93395	0.00334678	0.0780902	chr10-3481906-3482978
16.132	1.17365	0.400021	2.93397	0.00334653	0.0780902	chr17-76510672-76511608
3.91389	1.36501	0.465251	2.93393	0.00334704	0.0780912	chr8-29085448-29086506
16.3529	1.42522	0.485775	2.93391	0.00334725	0.0780913	chr2-174123815-174124827
34.0625	1.5953	0.543751	2.93388	0.00334759	0.0780942	chr10-132716580-132717753
1.47974	1.01724	0.346726	2.93383	0.00334808	0.0781008	chr4-71294067-71294880
1.30631	0.882272	0.300726	2.9338	0.00334835	0.0781022	chr10-84900264-84900980
24.2951	1.12494	0.383447	2.93376	0.00334879	0.0781026	chr14-82313617-82314543
69.6867	1.23327	0.420368	2.93378	0.0033486	0.0781026	chr17-65515839-65516852
1.77118	1.29267	0.440646	2.93358	0.00335075	0.0781433	chr15-40684713-40685378
35.1094	1.19969	0.408959	2.93351	0.00335148	0.0781505	chr1-21764516-21765510
1.37307	0.891597	0.303934	2.93352	0.00335144	0.0781505	chr17-41642058-41642922
220.189	1.39308	0.474902	2.93341	0.00335258	0.078171	chr3-182241599-182242631
6.38128	1.1849	0.403944	2.93333	0.00335349	0.0781875	chr18-52325749-52326744
2.78496	1.22993	0.419303	2.93328	0.00335399	0.0781905	chr1-1994268-1995383
117.958	1.18003	0.40229	2.93328	0.00335405	0.0781905	chr17-7349798-7350670
1.42262	0.969372	0.33049	2.93313	0.0033556	0.0782217	chr2-231571664-231572455
19.6529	1.53564	0.52356	2.93308	0.00335614	0.0782253	chr2-2623682-2624635
1.45748	0.995341	0.339352	2.93307	0.00335631	0.0782253	chr2-183777489-183778356
22.7399	1.5964	0.544279	2.93306	0.00335639	0.0782253	chr14-102294102-102295591
1.43778	0.97996	0.334114	2.93301	0.00335694	0.0782314	chr2-48732826-48733753
27.2045	1.18665	0.404586	2.933	0.00335707	0.0782314	chr15-73593408-73594315
1.35722	0.88459	0.301607	2.93292	0.00335786	0.0782404	chr1-50266175-50266960
1.67754	1.27366	0.434267	2.9329	0.0033581	0.0782404	chr4-154474048-154474864
1.49412	1.02131	0.348228	2.93289	0.0033582	0.0782404	chr11-45988669-45989403
14.216	1.36066	0.463934	2.93288	0.00335831	0.0782404	chr18-27594841-27595795
9.74763	1.16895	0.398584	2.93275	0.00335977	0.0782696	chr5-158538172-158539125
14.4216	1.56142	0.532433	2.93261	0.00336128	0.0782898	chr10-132808148-132809219
7.12379	1.55382	0.529841	2.93262	0.00336114	0.0782898	chr11-76020401-76021432
14.4526	1.3188	0.449696	2.93264	0.00336089	0.0782898	chr13-36107633-36109606
40.0516	1.43967	0.49093	2.93254	0.00336201	0.078297	chr6-40996741-40997741
6.57911	1.38019	0.470643	2.93256	0.00336183	0.078297	chr11-108551163-108552316
2.87141	1.15418	0.393588	2.93245	0.00336299	0.0783148	chr6-91159130-91160045
8.94554	1.13355	0.386559	2.9324	0.00336353	0.0783226	chr10-121289138-121290093
8.78331	1.3166	0.448987	2.93237	0.0033638	0.0783239	chr13-38693351-38694301
24.5818	1.42949	0.487492	2.93233	0.00336427	0.0783299	chr1-215215344-215216410
1.37697	0.921923	0.31441	2.93223	0.00336541	0.0783333	chr2-5011707-5012601
18.6123	1.32147	0.450665	2.93226	0.00336507	0.0783333	chr2-100625471-100626420
26.0639	1.5474	0.527733	2.93216	0.00336611	0.0783333	chr2-120394939-120396558
1.45898	0.962512	0.328261	2.93215	0.00336621	0.0783333	chr3-190992642-190993569
5.29045	1.27301	0.43414	2.93227	0.00336498	0.0783333	chr9-124363106-124363981
334.372	1.41355	0.482069	2.93226	0.00336502	0.0783333	chr9-131111503-131112532
22.0758	1.41948	0.484112	2.93214	0.00336633	0.0783333	chr10-122491062-122492018
1.3275	0.894745	0.305149	2.93216	0.00336615	0.0783333	chr12-45120957-45121790
3.08985	1.21695	0.415033	2.93219	0.00336586	0.0783333	chrX-72341645-72342576
69.5386	1.42177	0.484914	2.93201	0.00336772	0.078346	chr5-167255638-167256655
32.0056	1.46989	0.501323	2.93203	0.00336754	0.078346	chr11-92828330-92829397
10.4277	1.10823	0.37797	2.93206	0.00336721	0.078346	chr14-88252158-88253164
3.52379	1.27946	0.436374	2.93202	0.00336768	0.078346	chr15-45308389-45309176
1.44981	0.958221	0.326838	2.93179	0.00337015	0.0783732	chr3-111047842-111048610
1.36555	0.909436	0.3102	2.93177	0.00337032	0.0783732	chr4-48119321-48120163
1.28807	0.892941	0.304565	2.93186	0.00336941	0.0783732	chr10-2344507-2345362
10.3596	1.1652	0.397424	2.93188	0.0033692	0.0783732	chr15-71548305-71549315
11.6308	1.42463	0.485927	2.93177	0.00337038	0.0783732	chr17-43435769-43436652
3.49269	1.29609	0.442084	2.93178	0.00337028	0.0783732	chrX-72644777-72645708
31.9338	1.61339	0.550312	2.93177	0.00337037	0.0783732	chrX-136906734-136908139
4.04332	1.37027	0.467389	2.93175	0.00337061	0.0783736	chr6-160215611-160216478
1.38823	0.924464	0.315342	2.93162	0.00337195	0.0783899	chr6-105456277-105457149
131.298	1.34324	0.458189	2.93163	0.00337191	0.0783899	chr11-32172813-32173912
50.3828	1.27061	0.433413	2.93165	0.00337168	0.0783899	chr11-133681628-133682586
8.65886	1.52201	0.519177	2.93158	0.00337245	0.0783949	chr19-56603555-56604465
2.18694	1.16514	0.397447	2.93156	0.00337259	0.0783949	chr22-43525788-43526651
10.893	1.27943	0.436439	2.93153	0.00337299	0.0783992	chr1-15245392-15246268
7.30792	1.28541	0.438514	2.93128	0.00337566	0.0784563	chr4-104502103-104503118
9.39481	1.37047	0.467541	2.93124	0.00337611	0.0784619	chr4-92751541-92752513
2.19807	1.09102	0.372231	2.93103	0.00337837	0.0785095	chr1-10499968-10500902
1.40701	0.936933	0.319663	2.931	0.00337874	0.0785131	chr13-20094732-20095508
1.35783	0.876195	0.298949	2.93092	0.00337959	0.0785279	chr1-241311228-241311982
5.37833	1.12795	0.384863	2.93078	0.00338109	0.0785283	chr3-185686981-185687941
74.1481	1.60749	0.548479	2.9308	0.00338085	0.0785283	chr5-170221048-170222029
1.52623	1.03629	0.353575	2.93089	0.00337997	0.0785283	chr9-14662690-14663543
108.143	1.17572	0.401162	2.9308	0.00338096	0.0785283	chr9-136546658-136547530
14.8466	1.17479	0.400834	2.93085	0.00338031	0.0785283	chr12-3380781-3381775
1.37696	0.932313	0.318107	2.93081	0.00338075	0.0785283	chr12-62083683-62084424
15.4397	1.19732	0.408522	2.93086	0.00338021	0.0785283	chr12-129607164-129608049
8.84105	1.37478	0.469123	2.93054	0.00338378	0.0785858	chr17-72706060-72707065
42.2808	1.37752	0.470069	2.93046	0.00338456	0.0785988	chr6-150093275-150094300
2.75721	1.16565	0.397778	2.93041	0.0033852	0.0786049	chr9-27821855-27822743
1.39202	0.919671	0.313838	2.9304	0.00338525	0.0786049	chr19-30136528-30137399
12.1636	1.13177	0.386229	2.9303	0.00338637	0.078626	chr14-59773995-59774947
55.9981	1.39256	0.475236	2.93025	0.00338686	0.0786275	chr3-105399366-105400315
9.29421	1.41818	0.483992	2.93018	0.0033877	0.0786358	chr5-138844670-138845632
15.3656	1.1354	0.38749	2.93014	0.00338809	0.0786358	chr8-17770213-17771167
5.60774	1.24079	0.423459	2.93012	0.00338828	0.0786358	chr8-133809377-133810420
88.6036	1.40166	0.478356	2.93015	0.00338798	0.0786358	chr12-97385873-97386874
1.39152	0.936474	0.319601	2.93013	0.0033882	0.0786358	chr13-78201784-78202615
1.41349	0.911182	0.310977	2.93006	0.00338894	0.0786411	chr3-61575713-61576569
4.159	1.22739	0.418893	2.93008	0.00338879	0.0786411	chr3-109382319-109383259
72.4301	1.41995	0.484641	2.92991	0.00339064	0.0786757	chr2-109593985-109595060
49.8238	1.29839	0.443153	2.92988	0.00339092	0.0786773	chr11-36839690-36841008
10.8241	1.17546	0.401203	2.92984	0.00339134	0.078682	chr5-137015258-137016185
1.46033	0.974978	0.332779	2.92981	0.0033917	0.0786855	chr4-94726211-94727008
1.53585	1.04587	0.356988	2.92972	0.00339267	0.0786992	chr2-72330423-72331278
10.0897	1.11454	0.380426	2.92972	0.00339272	0.0786992	chr10-128310931-128311925
17.1571	1.49809	0.511364	2.9296	0.00339401	0.0787044	chr2-236904010-236905073
1.44652	0.986605	0.336769	2.92962	0.00339382	0.0787044	chr8-90150483-90151362
2.0984	1.06619	0.363928	2.92967	0.00339323	0.0787044	chr13-92719586-92720591
85.5538	1.51051	0.515592	2.92965	0.00339342	0.0787044	chr17-65545770-65546942
29.039	1.52514	0.520593	2.92962	0.00339381	0.0787044	chrX-104105438-104107453
10.8651	1.12904	0.385423	2.92935	0.00339677	0.0787435	chr4-138890205-138892333
18.8087	1.15212	0.393302	2.92936	0.00339659	0.0787435	chr8-128030766-128031655
122.067	1.35237	0.461663	2.92935	0.0033967	0.0787435	chr12-15115770-15116781
142.067	1.38004	0.471103	2.92939	0.00339633	0.0787435	chr17-71827862-71828873
36.3094	1.60033	0.546297	2.92941	0.00339608	0.0787435	chr22-49638609-49639539
1.39281	0.916708	0.312969	2.92907	0.00339979	0.0788087	chr12-68667714-68668593
1.47028	1.01421	0.346264	2.92901	0.00340043	0.0788087	chr13-87940876-87941750
16.9825	1.26389	0.431508	2.92901	0.00340041	0.0788087	chr14-99838416-99839454
22.7513	1.13177	0.386395	2.92904	0.00340007	0.0788087	chr17-78892208-78893096
126.479	1.45733	0.497562	2.92895	0.00340112	0.0788196	chr15-89433318-89434333
14.1877	1.14901	0.392298	2.92892	0.00340146	0.0788226	chr6-38322940-38323881
62.4296	1.42118	0.485227	2.9289	0.00340169	0.078823	chr16-10979941-10980871
1.37	0.909216	0.310445	2.92875	0.00340328	0.0788468	chr12-117458297-117458835
1.61235	1.23478	0.421609	2.92874	0.00340336	0.0788468	chr19-51909175-51909750
7.48185	1.11688	0.381362	2.92866	0.00340429	0.0788635	chr18-22813411-22814292
67.8177	1.45029	0.49527	2.92828	0.00340838	0.0789529	chr5-138504597-138505507
10.1472	1.20536	0.411628	2.92827	0.00340858	0.0789529	chr20-53195696-53197241
3.92013	1.27986	0.437094	2.92811	0.00341034	0.0789849	chr12-47447143-47448066
116.38	1.47074	0.502286	2.9281	0.00341039	0.0789849	chr19-18644697-18645733
47.5723	1.48435	0.506949	2.92801	0.00341143	0.0789953	chr7-21028011-21029106
15.0577	1.48283	0.506432	2.928	0.0034115	0.0789953	chr13-51242984-51243616
1.41619	0.926977	0.316588	2.92802	0.00341123	0.0789953	chr18-6304168-6304986
68.3624	1.64052	0.560302	2.92792	0.00341233	0.0790045	chr16-49620001-49621781
2.61881	1.39147	0.475244	2.92791	0.00341252	0.0790045	chr20-18839656-18840488
7.21445	1.4276	0.48759	2.92786	0.00341299	0.0790055	chr6-13961549-13962512
8.7946	1.22528	0.418488	2.92786	0.00341299	0.0790055	chr8-102725191-102726123
36.0301	1.36979	0.467858	2.92779	0.00341386	0.0790157	chr2-48728507-48729549
160.919	1.34645	0.459885	2.92779	0.00341384	0.0790157	chr2-67845533-67846923
2.866	1.17161	0.400198	2.92758	0.00341613	0.0790421	chr2-195565970-195567056
1.40102	0.926318	0.316404	2.92765	0.00341538	0.0790421	chr5-64274203-64274971
3.91886	1.28434	0.438707	2.92756	0.00341629	0.0790421	chr5-174306252-174306970
2.8756	1.11102	0.379499	2.92759	0.003416	0.0790421	chr12-27958468-27959882
3.4433	1.21054	0.413488	2.92764	0.00341551	0.0790421	chr17-8818565-8819456
9.47004	1.32622	0.453008	2.92758	0.00341616	0.0790421	chr20-13990188-13991140
33.0283	1.20481	0.411565	2.92739	0.00341816	0.0790806	chr9-108473476-108474410
13.4103	1.1221	0.383317	2.92734	0.00341877	0.0790897	chr2-235069835-235070810
1.35911	0.904656	0.30904	2.92731	0.00341908	0.0790919	chr6-116413280-116414033
1.81044	1.28194	0.437954	2.92712	0.00342116	0.0791314	chr2-130266961-130267757
3.02564	1.20762	0.412563	2.92712	0.00342122	0.0791314	chr17-51441930-51442850
30.077	1.50893	0.515514	2.92704	0.0034221	0.0791467	chr5-168740088-168741359
48.0198	1.22976	0.420153	2.92694	0.00342313	0.0791657	chr4-8040913-8041847
29.8452	1.47177	0.50285	2.92686	0.00342403	0.0791737	chr7-29842835-29843905
9.88284	1.14669	0.391781	2.92685	0.00342412	0.0791737	chr17-20531673-20532560
18.6177	1.18411	0.404566	2.92686	0.00342398	0.0791737	chr18-53906339-53907283
16.0489	1.24022	0.423747	2.92679	0.00342479	0.0791842	chr16-84032180-84033103
205.255	1.3744	0.469607	2.92671	0.00342568	0.07919	chr5-67314842-67315852
15.7257	1.48311	0.50675	2.92671	0.00342568	0.07919	chr13-31896101-31897032
4.70978	1.24603	0.425749	2.92668	0.00342603	0.0791929	chr2-54183666-54184666
1.45454	0.975191	0.333221	2.92656	0.00342733	0.0792182	chr11-33492383-33493277
18.2218	1.14824	0.392362	2.92649	0.00342813	0.0792316	chr5-2128589-2129347
3.15482	1.13506	0.387868	2.92641	0.00342902	0.0792473	chr10-10667119-10668177
15.6799	1.49336	0.510317	2.92634	0.00342972	0.0792535	chr1-204721262-204722313
1.41942	0.905024	0.309279	2.92624	0.00343086	0.0792693	chr15-76360242-76361106
1.40002	0.913938	0.312327	2.92622	0.00343105	0.0792693	chrX-29014508-29015384
3.87097	1.28781	0.440112	2.9261	0.00343242	0.079286	chr2-24592795-24593678
38.4223	1.2235	0.418132	2.92612	0.00343221	0.079286	chr11-117716431-117717348
1.37169	0.907512	0.310146	2.92608	0.00343263	0.079286	chr18-13827476-13828406
1.50894	1.01857	0.348105	2.92603	0.00343317	0.0792935	chr7-28823432-28824262
14.2936	1.22011	0.416993	2.92598	0.00343376	0.0793022	chrX-150537263-150538464
17.0956	1.42257	0.486191	2.92595	0.00343403	0.0793035	chr3-44993230-44994198
57.8221	1.50086	0.512954	2.92592	0.00343437	0.0793063	chr11-120819519-120820533
4.74937	1.22948	0.420208	2.92588	0.00343482	0.0793117	chr11-70926610-70927557
14.275	1.56598	0.535224	2.92584	0.00343523	0.0793163	chr18-63208264-63209335
56.004	1.49344	0.510441	2.92578	0.00343593	0.0793274	chr11-13114515-13115489
3.23474	1.25692	0.429608	2.92573	0.00343645	0.0793345	chr20-10583985-10584939
2.54703	1.1446	0.391228	2.92565	0.00343736	0.0793506	chr13-94143574-94144546
1.31329	0.865893	0.295974	2.92557	0.00343825	0.0793661	chr3-34045690-34046537
1.45848	0.982204	0.335735	2.92554	0.00343863	0.07937	chr2-133221425-133222316
19.7348	1.18219	0.404098	2.92551	0.00343887	0.0793706	chr8-11048453-11049393
29.2938	1.5142	0.517588	2.92549	0.00343909	0.0793707	chr5-104610824-104613407
94.6644	1.32002	0.451224	2.92542	0.00343991	0.0793845	chrX-72060247-72061378
36.9895	1.4348	0.490486	2.92527	0.00344161	0.0794189	chr9-88678188-88679265
9.92407	1.21324	0.41475	2.92522	0.00344213	0.0794257	chr6-143397394-143398472
1.44405	0.997832	0.341127	2.92511	0.0034434	0.0794451	chr10-125455524-125456363
1.52032	1.03744	0.354668	2.92511	0.00344337	0.0794451	chr11-14227026-14227806
107.611	1.1572	0.395614	2.92508	0.00344369	0.079447	chr1-2314289-2315558
12.7375	1.22309	0.418153	2.92499	0.00344467	0.0794646	chr1-68725013-68725930
12.0631	1.44072	0.49256	2.92496	0.00344496	0.0794663	chr9-70566106-70568111
1.3928	0.939895	0.321344	2.92488	0.00344584	0.0794717	chr1-101326694-101327568
5.36837	1.1451	0.391507	2.92484	0.00344632	0.0794717	chr5-124849751-124850716
1.39853	0.94301	0.322412	2.92486	0.00344606	0.0794717	chr7-9660465-9661383
9.65886	1.0934	0.373823	2.92491	0.00344551	0.0794717	chr7-133770739-133771624
7.88126	1.17186	0.40066	2.92481	0.00344662	0.0794717	chr10-113243632-113244575
16.099	1.08366	0.370501	2.92485	0.00344617	0.0794717	chr17-31877935-31878859
20.1553	1.17164	0.400592	2.92477	0.00344709	0.0794758	chr17-73519507-73520458
125.415	1.45927	0.498946	2.92471	0.00344776	0.0794862	chr20-37414037-37415031
49.575	1.53261	0.524036	2.92463	0.00344866	0.079502	chr21-21018577-21019493
6.5097	1.30171	0.445096	2.92456	0.00344939	0.0795137	chr8-57054433-57055442
5.59317	1.33577	0.456764	2.92442	0.00345095	0.0795448	chr20-51914364-51915367
1.28625	0.886578	0.303174	2.92432	0.00345204	0.079565	chr8-111195257-111196092
9.98688	1.54533	0.528456	2.92423	0.00345311	0.0795846	chr12-45076828-45077763
1.48787	1.00374	0.343256	2.92417	0.00345372	0.0795937	chrX-148964726-148965620
17.1058	1.18689	0.405908	2.92404	0.00345524	0.0796238	chr2-10763757-10764761
31.4248	1.16918	0.399857	2.92399	0.00345572	0.07963	chr7-138243211-138244115
1.32899	0.885617	0.302885	2.92394	0.00345634	0.0796392	chr1-198064042-198064862
14.9786	1.5557	0.532084	2.92379	0.00345796	0.0796615	chr2-212531987-212533124
30.0157	1.54158	0.527251	2.92381	0.00345772	0.0796615	chr15-51793302-51794269
9.8517	1.2481	0.426874	2.92381	0.00345778	0.0796615	chr18-8463021-8464413
50.4765	1.43363	0.490343	2.92374	0.00345854	0.0796699	chr3-52279801-52280659
16.754	1.47836	0.505651	2.92368	0.00345918	0.0796797	chr9-137554990-137556842
5.73286	1.18375	0.404899	2.92356	0.00346052	0.0797055	chr3-145519341-145520162
4.37366	1.40844	0.48176	2.92353	0.00346083	0.0797078	chr6-169098235-169099186
4.31216	1.45346	0.497184	2.92338	0.00346251	0.0797415	chr16-88247359-88248335
11.6728	1.24228	0.424954	2.92332	0.00346318	0.0797519	chr5-68379348-68380276
38.0736	1.44579	0.494588	2.92322	0.00346429	0.0797601	chr3-126315062-126317026
8.55224	1.15922	0.396553	2.92323	0.00346417	0.0797601	chr3-185699710-185700684
16.8743	1.24974	0.427523	2.92321	0.0034644	0.0797601	chr11-66718111-66719111
1.4257	0.963164	0.329486	2.92323	0.00346415	0.0797601	chr20-12081307-12082193
1.27815	0.883446	0.302222	2.92317	0.00346491	0.0797668	chr16-72475665-72476353
1.42799	0.96477	0.330047	2.92313	0.00346536	0.0797723	chr4-126902270-126903093
19.7065	1.1587	0.39643	2.92283	0.00346866	0.0798333	chr1-21340785-21341787
62.901	1.58493	0.542256	2.92284	0.00346855	0.0798333	chr20-40763601-40764577
61.8599	1.53526	0.525277	2.92275	0.00346954	0.0798485	chr1-210821829-210823624
6.89369	1.45667	0.498396	2.92272	0.00346986	0.0798508	chr1-10266984-10268369
1.45814	0.945794	0.323602	2.9227	0.00347007	0.0798508	chr4-112626028-112626918
10.0515	1.2479	0.426974	2.92266	0.00347055	0.0798569	chr9-87193951-87195008
1.37293	0.889913	0.304502	2.92252	0.00347209	0.0798874	chr6-141959769-141960646
1.40275	0.937331	0.320742	2.92239	0.00347358	0.0799166	chr12-25713778-25714628
8.6475	1.43328	0.490456	2.92234	0.00347412	0.079924	chr22-38345797-38347013
6.98344	1.12591	0.385294	2.92221	0.00347557	0.0799343	chr2-112776991-112778069
50.7713	1.55069	0.53065	2.92226	0.00347505	0.0799343	chr3-157526886-157527875
29.78	1.22542	0.419352	2.92218	0.00347587	0.0799343	chr4-8740285-8741171
6.41023	1.15684	0.39587	2.92227	0.00347489	0.0799343	chr9-106684778-106685730
11.1824	1.10016	0.376485	2.9222	0.00347567	0.0799343	chr10-113572543-113573534
13.6571	1.55776	0.533081	2.92218	0.00347586	0.0799343	chr14-58690531-58691651
122.57	1.47997	0.506483	2.92206	0.0034772	0.0799599	chr1-93635563-93636655
1.54673	1.02385	0.35039	2.92204	0.00347751	0.079962	chr3-56123291-56124207
1.54377	1.21757	0.4167	2.92193	0.00347865	0.0799833	chr7-159189872-159190644
1.39191	0.91624	0.31358	2.92187	0.00347938	0.0799929	chr5-147547505-147548392
3.87463	1.26917	0.434372	2.92186	0.0034795	0.0799929	chr8-118041818-118042753
4.41891	1.15072	0.393838	2.9218	0.00348011	0.0800019	chr5-128684724-128685641
8.1323	1.47695	0.505496	2.92178	0.00348034	0.0800023	chr14-79111983-79112890
3.27024	1.19784	0.409981	2.9217	0.00348123	0.0800177	chr6-162772172-162773190
19.1366	1.52427	0.521732	2.92156	0.00348285	0.0800499	chr8-100547112-100548170
17.7289	1.12937	0.386577	2.92145	0.00348405	0.0800726	chr12-16270610-16271625
29.9039	1.47162	0.503745	2.92136	0.00348502	0.0800849	chr9-93585940-93587034
1.30002	0.862252	0.295169	2.92122	0.00348668	0.080118	chr9-87436549-87437365
9.89595	1.41048	0.482845	2.92119	0.00348692	0.0801186	chr2-168165152-168166166
3.7351	1.22401	0.419021	2.92112	0.00348773	0.0801321	chr3-43250336-43251225
15.6149	1.13621	0.388976	2.92104	0.00348863	0.080148	chr10-130686389-130687328
5.49007	1.20846	0.41371	2.92102	0.00348888	0.0801487	chr4-135248744-135249628
1.41357	0.944156	0.323232	2.92099	0.00348925	0.0801521	chr7-51880609-51881146
3.44606	1.27495	0.436489	2.92092	0.00348996	0.0801634	chr5-97147315-97148870
3.56958	1.27122	0.435224	2.92084	0.00349092	0.0801805	chr7-5773489-5774404
4.69564	1.1611	0.397533	2.92076	0.00349175	0.0801945	chr15-63815910-63816840
1.37415	0.905036	0.309865	2.92074	0.00349203	0.080196	chr8-62300475-62301136
8.56595	1.47128	0.503754	2.92064	0.00349316	0.080217	chr1-51981299-51982218
1.457	0.969899	0.332103	2.92047	0.003495	0.0802542	chr9-90967053-90967907
2.80305	1.16992	0.400595	2.92045	0.0034953	0.0802561	chr6-94217588-94218487
5.69725	1.56991	0.537564	2.92042	0.00349556	0.0802571	chr8-49381617-49382480
5.3687	1.21217	0.415075	2.92035	0.00349636	0.0802605	chr6-12618036-12618938
10.5897	1.25583	0.430024	2.92036	0.00349625	0.0802605	chr17-51647525-51648446
24.229	1.50322	0.514734	2.92038	0.00349609	0.0802605	chr17-67608343-67609338
5.22078	1.24984	0.427991	2.92026	0.00349739	0.0802791	chr7-81173485-81174383
6.81149	1.49672	0.512538	2.92021	0.00349798	0.0802876	chr10-71037994-71039554
5.52156	1.22781	0.42048	2.92002	0.00350012	0.0803301	chr2-5755854-5756881
1.46753	0.955542	0.32724	2.92	0.00350026	0.0803301	chrX-25537411-25538253
10.1647	1.53317	0.525069	2.91993	0.00350109	0.0803354	chr5-112731787-112732728
43.089	1.29606	0.443862	2.91996	0.00350077	0.0803354	chr6-128743738-128745006
51.2553	1.40678	0.481785	2.91993	0.00350115	0.0803354	chr11-46106270-46107279
6.22013	1.45372	0.49789	2.91975	0.00350312	0.0803757	chr8-109663772-109664711
1.27845	0.868981	0.297626	2.91971	0.00350359	0.0803809	chr2-114615268-114615824
58.721	1.36224	0.466571	2.91969	0.00350378	0.0803809	chr9-73547934-73548874
68.0855	1.36648	0.468042	2.91956	0.00350527	0.0804099	chr17-31296832-31297774
19.9117	1.19747	0.410192	2.91928	0.0035084	0.0804765	chr7-101754445-101755400
17.1194	1.5448	0.529175	2.91926	0.00350861	0.0804765	chr14-91346462-91347464
24.5156	1.13422	0.388532	2.91924	0.00350882	0.0804765	chrX-13899327-13900247
1.4281	0.995534	0.341031	2.91919	0.00350945	0.0804816	chr3-31972728-31973558
1.46269	0.980235	0.335791	2.91918	0.00350948	0.0804816	chr9-79352653-79353523
4.50378	1.22246	0.418774	2.91914	0.00350994	0.0804872	chr15-36675950-36676851
20.4376	1.69937	0.582152	2.91912	0.00351021	0.0804882	chr20-47370563-47371681
2.75847	1.18611	0.406349	2.91894	0.00351227	0.0805256	chr8-33943475-33944477
18.9195	1.18129	0.4047	2.91894	0.00351227	0.0805256	chr17-29050965-29051917
11.9728	1.50041	0.514047	2.91883	0.0035135	0.0805487	chr11-35178988-35179920
41.7583	1.19822	0.410545	2.91861	0.003516	0.080601	chr17-79595268-79596142
5.35723	1.052	0.360458	2.91852	0.00351696	0.0806159	chr18-33836300-33837275
9.74222	1.21405	0.415983	2.91851	0.00351709	0.0806159	chrX-19183575-19184521
1.39674	0.977001	0.33477	2.91843	0.00351802	0.0806324	chr7-133415976-133416890
5.6309	1.28867	0.441579	2.91833	0.0035191	0.080652	chr10-18423948-18424875
6.45298	1.35004	0.462614	2.91828	0.00351969	0.0806555	chr5-173892582-173893510
1.41863	0.942711	0.323037	2.91828	0.00351969	0.0806555	chr13-106324135-106325029
5.04992	1.09742	0.376058	2.91822	0.0035204	0.0806619	chr3-59238-60268
13.3311	1.18908	0.407469	2.91822	0.00352041	0.0806619	chr17-2263649-2264693
1.36591	0.89891	0.30804	2.91816	0.00352109	0.0806726	chr3-120022451-120023254
119.907	1.41346	0.484373	2.91812	0.00352146	0.080676	chr10-126838885-126839870
19.7228	1.1889	0.407425	2.91808	0.00352196	0.0806824	chr12-54564521-54565586
18.7991	1.47141	0.504245	2.91805	0.00352226	0.0806832	chr1-149884369-149885177
2.25431	1.3069	0.447871	2.91804	0.00352243	0.0806832	chr6-101452967-101453788
19.1068	1.2659	0.433834	2.91794	0.00352354	0.0807036	chr8-23452283-23453224
8.23546	1.23607	0.423619	2.91789	0.0035241	0.0807114	chr2-53608450-53610161
247.046	1.44512	0.495268	2.91785	0.00352454	0.0807156	chr10-78176614-78177627
51.5908	1.37786	0.472219	2.91783	0.00352472	0.0807156	chr11-83520514-83522789
16.555	1.33331	0.456958	2.91779	0.00352518	0.0807162	chr7-50804843-50806493
4.27788	1.23785	0.424241	2.9178	0.00352505	0.0807162	chr13-109844363-109845333
8.28117	1.4809	0.50755	2.91774	0.00352573	0.0807187	chr3-182239294-182240036
41.6092	1.43255	0.490977	2.91775	0.00352569	0.0807187	chr20-55880141-55881094
37.5645	1.46039	0.500532	2.91769	0.00352639	0.0807287	chr7-148664056-148665003
3.95445	1.08226	0.370943	2.9176	0.00352742	0.0807474	chr7-137825887-137826795
38.4707	1.41672	0.485608	2.91742	0.00352937	0.0807856	chr11-36120787-36121825
1.34565	0.904225	0.309941	2.91741	0.00352952	0.0807856	chr20-56158272-56159155
2.77163	1.21748	0.417334	2.91728	0.00353097	0.0808131	chr5-156591328-156592245
1.46565	0.961723	0.329666	2.91726	0.00353117	0.0808131	chr8-62515517-62516370
15.8153	1.16896	0.400719	2.91715	0.00353247	0.0808379	chr17-72173291-72174192
1.44251	0.962033	0.329792	2.91709	0.00353313	0.0808449	chr3-125272597-125273412
3.7608	1.04641	0.358718	2.91708	0.00353321	0.0808449	chr13-104594812-104596112
8.59808	1.14919	0.393989	2.91682	0.00353624	0.0809092	chr3-59374537-59375421
1.49432	1.00312	0.343916	2.91677	0.00353682	0.0809131	chr12-1419669-1420544
19.2542	1.65826	0.568533	2.91674	0.00353714	0.0809147	chr12-132428294-132429232
12.7868	1.44092	0.494027	2.91669	0.00353766	0.0809215	chr10-116774366-116775344
84.4778	1.45817	0.499954	2.9166	0.00353865	0.0809391	chr7-132029379-132030560
29.5711	1.50732	0.51681	2.91658	0.00353894	0.0809408	chr18-42365220-42366291
16.8006	1.49591	0.512908	2.91652	0.00353961	0.080951	chrX-13473192-13474309
3.74091	1.28708	0.441315	2.91647	0.00354014	0.0809582	chr7-31456767-31457808
5.36787	1.29118	0.442733	2.91639	0.00354106	0.0809743	chr3-65978896-65979893
23.8117	1.19317	0.409145	2.91626	0.00354255	0.0810032	chr9-133920276-133921143
1.46001	0.960117	0.329236	2.91619	0.00354332	0.081012	chr13-35653753-35654631
1.36429	0.879617	0.301642	2.91609	0.00354443	0.0810261	chr2-119521367-119522144
27.7709	1.39711	0.479101	2.9161	0.00354433	0.0810261	chr3-66577453-66578490
43.8986	1.18553	0.406569	2.91595	0.00354609	0.081059	chr3-64651328-64652269
11.4183	1.10726	0.379739	2.91584	0.00354735	0.0810779	chr6-46612374-46613289
23.2987	1.14013	0.391012	2.91584	0.00354732	0.0810779	chr16-82045268-82046168
6.8016	1.20631	0.413715	2.9158	0.00354779	0.0810829	chr5-74321800-74322810
59.3819	1.38878	0.476301	2.91576	0.00354818	0.0810859	chr8-141681680-141682646
1.31001	0.911606	0.312649	2.91575	0.00354836	0.0810859	chr15-33455921-33456845
15.0798	1.38432	0.474785	2.91568	0.00354918	0.0810997	chr8-125465305-125466245
1.40932	0.903508	0.309896	2.91552	0.00355099	0.0811208	chr2-163664804-163665650
1.42972	0.954701	0.327451	2.91556	0.00355053	0.0811208	chr9-29324738-29325627
1.36644	0.884903	0.303513	2.91553	0.00355082	0.0811208	chr13-40365696-40366549
8.30854	1.33371	0.457446	2.91556	0.00355055	0.0811208	chr22-26361768-26362775
49.9452	1.3912	0.477187	2.91541	0.0035522	0.0811435	chr13-43270002-43271167
1.27539	0.866603	0.297256	2.91534	0.003553	0.0811567	chr7-97575828-97576746
18.5254	1.36872	0.469496	2.91529	0.00355355	0.0811642	chr1-41397493-41398302
1.36971	0.906645	0.311012	2.91515	0.00355521	0.0811871	chr1-80536336-80537176
4.8034	1.29286	0.443497	2.91515	0.00355516	0.0811871	chr8-37728576-37729412
3.52518	1.28087	0.43938	2.91517	0.00355496	0.0811871	chr18-44258026-44258880
9.66243	1.14481	0.392717	2.91511	0.00355565	0.0811922	chr20-53609430-53610471
1.51133	1.05758	0.362796	2.91508	0.00355598	0.0811945	chr11-19650134-19650927
2.91408	1.20462	0.413243	2.91504	0.00355641	0.0811994	chr14-90707044-90707897
1.47971	0.987514	0.338771	2.91499	0.00355698	0.0812075	chr3-124555722-124556533
36.2746	1.50564	0.516527	2.91493	0.00355772	0.0812142	chr8-96579794-96580873
1.48349	1.00295	0.344073	2.91494	0.00355754	0.0812142	chr11-120641178-120642031
11.4999	1.34059	0.459916	2.91485	0.00355861	0.0812276	chr12-11555971-11557127
1.47777	0.97113	0.333168	2.91484	0.00355875	0.0812276	chr18-9861814-9862484
1.37906	0.908195	0.311579	2.91481	0.00355902	0.0812288	chr12-31645165-31645608
3.01529	1.21962	0.418425	2.91478	0.00355942	0.081233	chr20-53264090-53264942
8.56491	1.52058	0.5217	2.91467	0.00356064	0.0812558	chrX-126835882-126836803
5.64899	1.22527	0.420394	2.91459	0.00356161	0.0812729	chr18-6305381-6306330
1.3311	0.894256	0.306837	2.91444	0.0035633	0.0813013	chr9-4047471-4048121
39.8361	1.33433	0.457831	2.91445	0.00356314	0.0813013	chr12-10373656-10374831
9.64925	1.34448	0.461328	2.91436	0.00356415	0.0813158	chr9-70829468-70830493
7.91675	1.17868	0.404449	2.91428	0.00356508	0.0813319	chr18-50083037-50084050
27.7064	1.40121	0.480825	2.91418	0.00356627	0.0813541	chr1-115098938-115100064
76.517	1.48039	0.508009	2.91411	0.00356705	0.0813668	chr15-93028310-93029399
1.54216	1.05626	0.362469	2.91407	0.00356754	0.081373	chr20-14370292-14371156
2.44047	1.34681	0.462185	2.91401	0.00356815	0.0813817	chr10-18475877-18476770
1.41897	0.92238	0.316542	2.91392	0.00356916	0.0813949	chr5-170689593-170690487
10.6196	1.11778	0.383598	2.91394	0.00356902	0.0813949	chr10-118256571-118257524
7.84366	1.26018	0.432476	2.91388	0.00356968	0.0814016	chr17-2736649-2737534
12.2809	1.13038	0.387966	2.91361	0.00357271	0.0814246	chr1-57280158-57281073
33.4237	1.5029	0.515814	2.91364	0.00357238	0.0814246	chr1-74504860-74505935
8.10827	1.22656	0.420966	2.91368	0.00357192	0.0814246	chr2-170163117-170164037
27.2404	1.53202	0.525808	2.91364	0.00357238	0.0814246	chr3-52873265-52874257
1.4276	0.947614	0.325238	2.9136	0.00357283	0.0814246	chr3-68043195-68044054
3.45181	1.28225	0.440071	2.91374	0.00357129	0.0814246	chr4-151284616-151285546
1.40679	0.923644	0.317007	2.91364	0.00357241	0.0814246	chr9-17739534-17740381
10.3062	1.13535	0.389659	2.9137	0.00357174	0.0814246	chr10-18008759-18009720
1.43346	0.958308	0.328898	2.9137	0.00357179	0.0814246	chr11-84589841-84590714
11.9502	1.27943	0.439125	2.9136	0.0035729	0.0814246	chr12-108112923-108113870
2.60887	1.1616	0.398691	2.91353	0.00357366	0.0814321	chr2-46278675-46279616
3.89728	1.49244	0.512245	2.91353	0.00357364	0.0814321	chr14-60528474-60529429
1.4692	0.979971	0.336355	2.9135	0.00357403	0.0814354	chr7-86788737-86789519
3.70125	1.17668	0.403875	2.91347	0.00357439	0.0814385	chrX-6446540-6447376
29.1371	1.39097	0.477437	2.9134	0.00357512	0.0814501	chr11-11227010-11227956
46.0914	1.51231	0.519115	2.91324	0.00357698	0.0814876	chr8-53495744-53497105
1.48282	1.02587	0.352145	2.9132	0.00357745	0.0814931	chr2-23374625-23375477
15.3527	1.1252	0.386254	2.91311	0.00357851	0.0815123	chr11-117972390-117973303
1.50494	1.03268	0.354501	2.91304	0.00357924	0.081524	chr13-101833422-101834306
42.9012	1.22135	0.419285	2.91294	0.00358038	0.0815398	chr9-89755533-89756457
5.52026	1.11478	0.382698	2.91295	0.00358033	0.0815398	chr12-113746718-113747894
2.9352	1.23218	0.423014	2.91287	0.00358122	0.0815538	chr18-54878013-54878958
4.47411	1.08249	0.371648	2.91267	0.00358358	0.0816026	chr5-91865785-91866591
37.7268	1.41734	0.486642	2.91249	0.00358565	0.0816354	chr10-3215036-3216050
2.24353	1.13046	0.388146	2.91246	0.00358591	0.0816354	chr11-62029870-62030785
80.0568	1.557	0.534588	2.91252	0.00358528	0.0816354	chr12-106671908-106673758
7.25874	1.40068	0.480925	2.91247	0.0035858	0.0816354	chr12-119338658-119339667
14.7162	1.41925	0.487309	2.91243	0.00358634	0.0816403	chr4-52551207-52552176
202.823	1.402	0.481417	2.91223	0.00358854	0.0816619	chr3-182364337-182365573
1.45531	0.988857	0.339553	2.91223	0.00358862	0.0816619	chr4-41451714-41452560
79.0895	1.18096	0.405517	2.91223	0.0035886	0.0816619	chr9-96139463-96140347
5.82728	1.5094	0.518282	2.91231	0.00358766	0.0816619	chr13-113626113-113626920
17.4048	1.39821	0.480113	2.91226	0.00358819	0.0816619	chr20-37480623-37481596
51.31	1.23489	0.424083	2.91191	0.00359224	0.0817392	chr2-119598307-119599254
1.50324	1.00605	0.345525	2.91166	0.00359512	0.0817997	chr17-64734889-64735786
1.51663	1.01702	0.349302	2.91159	0.00359596	0.0818087	chr3-66388022-66388884
1.35007	0.882733	0.303178	2.9116	0.00359586	0.0818087	chr8-77160839-77161693
59.5037	1.3956	0.479331	2.91156	0.0035963	0.0818115	chr5-6732684-6733719
34.3589	1.48587	0.510353	2.91146	0.0035975	0.0818336	chr9-92151355-92152710
1.41075	0.9762	0.3353	2.91142	0.00359786	0.0818368	chr5-74978150-74979046
24.3247	1.48221	0.509114	2.91135	0.00359865	0.0818498	chr1-21139357-21140654
2.79903	1.19155	0.4093	2.91118	0.00360062	0.0818896	chr3-156732045-156732977
149.969	1.46316	0.50264	2.91094	0.00360341	0.0819379	chr8-22383314-22384409
236.778	1.43597	0.4933	2.91094	0.0036034	0.0819379	chr12-124369083-124370207
21.0837	1.14006	0.391654	2.91088	0.00360412	0.081946	chr5-75363496-75364411
68.1016	1.37419	0.472088	2.91087	0.00360422	0.081946	chr9-124519898-124520873
26.5813	1.44123	0.495168	2.91059	0.00360746	0.0820105	chr11-86118799-86119944
3.17708	1.18801	0.408169	2.91059	0.00360749	0.0820105	chr16-17362341-17363401
11.6531	1.15416	0.396563	2.91041	0.00360959	0.0820479	chr12-19744372-19745336
1.30442	0.876461	0.301145	2.91043	0.00360937	0.0820479	chrX-149120266-149120942
1.53523	1.04595	0.359403	2.91025	0.0036114	0.0820588	chr1-222974240-222975061
18.5107	1.20008	0.412356	2.9103	0.0036108	0.0820588	chr3-64345020-64345977
1.34325	0.910657	0.312905	2.91033	0.00361045	0.0820588	chr9-38675668-38676265
1.39333	0.90068	0.309479	2.91031	0.00361068	0.0820588	chr12-1053126-1053706
1.30647	0.886987	0.304779	2.91027	0.00361119	0.0820588	chr22-25216594-25217402
3.04596	1.41558	0.486487	2.90979	0.00361666	0.0821733	chr10-5402300-5403172
6.56041	1.48043	0.508799	2.90965	0.00361832	0.082206	chr12-54349856-54351190
1.40974	0.962209	0.330707	2.90955	0.00361953	0.0822237	chr4-5114801-5115692
1.39733	0.924992	0.317916	2.90955	0.00361955	0.0822237	chr18-28523763-28524493
3.93632	1.13376	0.389672	2.90952	0.00361983	0.082225	chr4-94893805-94894653
81.4974	1.33461	0.458722	2.90941	0.00362111	0.0822491	chr9-7266596-7267615
22.0185	1.50393	0.516927	2.90936	0.00362165	0.0822562	chr1-106924113-106925115
1.39893	0.90781	0.312035	2.90932	0.00362217	0.0822566	chr6-160988013-160988940
12.6117	1.29621	0.445538	2.90931	0.00362232	0.0822566	chr7-39035535-39036512
7.03222	1.25912	0.432805	2.90922	0.00362333	0.0822566	chr9-84781939-84782860
1.43005	0.939862	0.323057	2.90928	0.00362262	0.0822566	chr9-87606891-87607616
12.0145	1.30366	0.448114	2.90921	0.00362344	0.0822566	chr15-36897609-36899315
48.0097	1.52368	0.523742	2.90921	0.00362342	0.0822566	chr16-87515528-87516550
20.2355	1.21168	0.416499	2.90921	0.00362345	0.0822566	chr18-10205000-10206189
5.37911	1.39573	0.479802	2.90897	0.00362626	0.0823103	chr12-57902256-57903223
4.58781	1.16867	0.401752	2.90894	0.00362656	0.082312	chr1-171979434-171980377
1.37169	0.924011	0.317648	2.90892	0.00362682	0.0823129	chr11-29124195-29125009
1.44974	0.948979	0.326238	2.90886	0.00362753	0.0823239	chr2-61597331-61598235
72.3945	1.55348	0.534071	2.90874	0.00362883	0.0823405	chr2-205729918-205731122
13.2496	1.1398	0.391852	2.90875	0.00362882	0.0823405	chr5-166698855-166699805
40.0637	1.18782	0.408364	2.90874	0.00362893	0.0823405	chr15-72168306-72169215
33.508	1.33265	0.45817	2.90862	0.00363022	0.0823597	chr9-114156427-114157359
15.3617	1.41261	0.485658	2.90864	0.00363001	0.0823597	chr11-22454190-22455185
25.9048	1.18734	0.408224	2.90854	0.00363118	0.0823764	chr12-23760269-23761192
2.71802	1.15246	0.396241	2.90849	0.00363173	0.0823824	chr3-75268289-75269098
55.8444	1.37449	0.472585	2.90845	0.00363224	0.0823824	chr4-25552490-25553437
4.65889	1.36437	0.4691	2.90847	0.00363197	0.0823824	chr7-46664134-46665146
1.49697	0.992535	0.34126	2.90844	0.00363234	0.0823824	chr11-61468823-61469728
1.32831	0.884144	0.304001	2.90836	0.00363329	0.0823938	chr8-140848232-140848839
1.9794	1.12208	0.38581	2.90836	0.00363325	0.0823938	chr11-115944354-115945106
6.58091	1.20237	0.413422	2.90833	0.0036336	0.0823958	chr10-121860600-121861479
2.54744	1.15439	0.396952	2.90815	0.00363579	0.0824404	chr6-16681016-16682024
1.34298	0.896897	0.308418	2.90806	0.00363679	0.0824579	chr1-43864138-43864851
16.1131	1.3099	0.450445	2.90801	0.00363741	0.082467	chr13-44292302-44293288
11.8837	1.41786	0.487583	2.90794	0.00363823	0.0824805	chr4-110106014-110107270
5.71058	1.1831	0.406857	2.90791	0.00363857	0.0824832	chr18-31059688-31060817
76.4662	1.31588	0.452524	2.90787	0.00363895	0.0824867	chr16-72073454-72074538
4.43294	1.14016	0.392108	2.90777	0.0036402	0.0825022	chr2-58865838-58866716
1.43426	0.937309	0.322348	2.90776	0.00364031	0.0825022	chr13-77542076-77543007
1.29989	0.881004	0.302996	2.90764	0.00364165	0.0825257	chr1-56710689-56711176
4.15422	1.1851	0.407584	2.90763	0.00364179	0.0825257	chr2-149314703-149315461
8.75408	1.16058	0.39916	2.90756	0.00364257	0.0825384	chr5-136685925-136686869
8.66347	1.29372	0.444967	2.90746	0.00364383	0.0825617	chr17-77387449-77388300
1.36139	0.900033	0.309578	2.90729	0.00364576	0.0825851	chr2-72209077-72209978
5.55396	1.27221	0.43759	2.9073	0.00364558	0.0825851	chr2-104704598-104705487
9.07849	1.29199	0.444394	2.9073	0.00364559	0.0825851	chr3-114178477-114179374
9.05212	1.32287	0.455009	2.90734	0.00364513	0.0825851	chr18-52652048-52653032
7.82535	1.2022	0.413516	2.90726	0.00364607	0.0825871	chr5-52864104-52864985
50.776	1.43947	0.495143	2.90717	0.00364712	0.0825957	chr12-39451789-39452709
30.1797	1.50654	0.518207	2.90721	0.00364667	0.0825957	chr13-35866426-35867456
11.4887	1.05981	0.364549	2.90718	0.00364702	0.0825957	chr14-51181857-51182851
6.88293	1.39131	0.478581	2.90715	0.00364738	0.0825965	chr6-24227975-24229056
1.3115	0.870641	0.299485	2.90712	0.00364771	0.082599	chr3-70535060-70535937
317.838	1.41415	0.486448	2.9071	0.00364799	0.0826003	chr1-156247631-156248717
36.1959	1.14637	0.39435	2.90698	0.00364931	0.0826251	chr2-26595339-26596277
41.9798	1.16128	0.3995	2.90684	0.00365097	0.0826576	chr16-78485280-78486236
111.678	1.3555	0.466326	2.90677	0.00365187	0.082671	chr3-66693224-66694340
9.55171	1.14735	0.39472	2.90674	0.00365219	0.082671	chr10-84845417-84846350
81.0497	1.54178	0.530418	2.90673	0.00365224	0.082671	chr18-57231601-57232574
11.5955	1.37454	0.472886	2.9067	0.00365263	0.082675	chr11-72885427-72886353
3.26414	1.11161	0.382444	2.9066	0.00365379	0.0826961	chr10-84408475-84409334
3.98872	1.18102	0.40633	2.90656	0.00365427	0.0827018	chr12-116933835-116934696
4.47151	1.38112	0.4752	2.9064	0.00365615	0.0827341	chr3-59153296-59154267
7.51666	1.2232	0.420863	2.9064	0.00365612	0.0827341	chr10-11387067-11388096
3.89398	1.33399	0.458989	2.90637	0.00365648	0.0827366	chr16-46631814-46632672
21.0633	1.46565	0.504293	2.90634	0.00365682	0.0827392	chr11-133854144-133855254
86.0836	1.34721	0.463546	2.9063	0.00365727	0.0827444	chr8-28183433-28184397
3.98233	1.20635	0.415089	2.90625	0.00365787	0.0827529	chr11-128061232-128062201
14.72	1.50535	0.517995	2.9061	0.00365964	0.0827877	chr14-29823618-29824641
1.34312	0.878156	0.302182	2.90605	0.00366027	0.0827969	chr2-167492191-167493120
71.0934	1.46055	0.502613	2.90591	0.00366183	0.0828271	chr11-110991443-110992460
10.645	1.58165	0.544331	2.90567	0.00366469	0.0828816	chr1-60866169-60867079
1.38761	0.930354	0.320184	2.90569	0.0036645	0.0828816	chr5-83361025-83361882
1.33795	0.917431	0.315745	2.90561	0.00366536	0.0828918	chr14-62448029-62448933
1.47299	1.00587	0.34619	2.90555	0.00366614	0.0829043	chr8-119076551-119077476
123.694	1.40651	0.484089	2.90547	0.00366705	0.0829199	chr15-78203029-78204006
71.5611	1.58968	0.547143	2.90542	0.00366758	0.0829267	chr7-151695780-151696637
3.04238	1.17935	0.405919	2.90538	0.00366807	0.0829326	chr7-92943340-92944064
10.746	1.34769	0.463865	2.90534	0.00366849	0.0829371	chr7-69678111-69679203
4.61067	1.21304	0.417524	2.90532	0.00366883	0.0829396	chr7-67438278-67439393
9.2505	1.21063	0.416711	2.90521	0.00367003	0.0829618	chr6-1930009-1931025
1.76371	1.28203	0.441294	2.90517	0.00367051	0.0829675	chrY-56821838-56822722
1.47143	0.996157	0.342894	2.90514	0.00367084	0.0829699	chr3-155751727-155752596
23.8162	1.38243	0.475886	2.90495	0.00367307	0.0830007	chr1-20228066-20229869
1.41482	0.962615	0.331365	2.905	0.00367251	0.0830007	chr1-51209844-51210732
4.31602	1.16867	0.402303	2.90495	0.0036731	0.0830007	chr13-72462466-72463256
5.40013	1.38719	0.477523	2.90496	0.00367301	0.0830007	chrX-5998541-5999570
1.3495	0.876841	0.301846	2.90493	0.00367334	0.083001	chrX-138646062-138646872
1.48439	0.993449	0.342009	2.90474	0.00367555	0.0830418	chr7-122076243-122077168
4.4724	1.28309	0.441723	2.90474	0.00367559	0.0830418	chr15-93216938-93217942
79.0145	1.4751	0.507834	2.90469	0.00367612	0.0830435	chr6-43395458-43396434
2.08658	1.32776	0.457114	2.90466	0.00367649	0.0830468	chr3-64848646-64849498
26.7239	1.195	0.41142	2.90457	0.00367753	0.0830651	chr1-41282461-41283388
3.59788	1.25283	0.431342	2.90449	0.00367848	0.0830815	chr1-85220534-85221446
86.1682	1.30706	0.450027	2.9044	0.00367962	0.0831022	chr5-64213075-64214551
45.8956	1.39868	0.481581	2.90435	0.00368019	0.0831069	chr7-27960028-27961147
7.45945	1.49718	0.515496	2.90434	0.00368028	0.0831069	chr18-37936891-37938018
7.63077	1.30574	0.449612	2.90415	0.00368247	0.0831513	chr5-138962469-138963210
190.712	1.36579	0.470296	2.9041	0.00368306	0.0831596	chr6-98827332-98828354
5.16505	1.172	0.403574	2.90406	0.00368352	0.0831648	chr18-21267782-21268669
2.35817	1.11561	0.384166	2.90397	0.00368463	0.0831798	chr4-187983451-187984372
61.5986	1.33435	0.459488	2.90398	0.00368447	0.0831798	chr19-5249890-5250930
5.37857	1.3882	0.47806	2.90382	0.00368642	0.0832151	chr17-56804247-56805095
36.7098	1.50554	0.518472	2.9038	0.00368668	0.0832157	chr17-70104393-70105547
155.149	1.36864	0.471347	2.90369	0.00368798	0.0832394	chr3-10763953-10765050
8.88469	1.17183	0.403569	2.90367	0.00368818	0.0832394	chr8-333240-334210
14.5328	1.12325	0.386844	2.90362	0.00368877	0.0832476	chr11-123451391-123452201
19.9611	1.43172	0.493104	2.90349	0.00369031	0.0832774	chr19-8030745-8031697
24.6784	1.3955	0.480637	2.90344	0.00369085	0.0832843	chr14-104333819-104334887
12.3606	1.20329	0.414451	2.90334	0.00369201	0.0833056	chr9-8854693-8855571
9.4783	1.27368	0.438699	2.9033	0.0036925	0.0833114	chrX-10579356-10580399
14.6639	1.27789	0.440154	2.90327	0.00369288	0.083315	chr20-40317014-40318064
3.63159	1.258	0.433321	2.90315	0.00369428	0.0833414	chr7-42108897-42109816
15.5986	1.11295	0.38337	2.90307	0.00369525	0.0833583	chr5-76363686-76364638
1.51124	1.01305	0.348962	2.90305	0.00369549	0.0833586	chr6-162201089-162201916
11.5389	1.34131	0.46204	2.90301	0.00369592	0.0833632	chr14-91256438-91257317
9.54354	1.09447	0.377041	2.9028	0.00369844	0.083374	chr1-106523215-106524115
60.8004	1.48507	0.511586	2.90287	0.00369762	0.083374	chr2-55804239-55805174
2.87109	1.13565	0.391223	2.90281	0.00369834	0.083374	chr2-163710083-163711009
11.4539	1.06673	0.367474	2.90287	0.00369759	0.083374	chr5-56460296-56461212
9.59424	1.16049	0.399777	2.90285	0.00369785	0.083374	chr6-167529726-167530555
25.7247	1.39046	0.479004	2.90283	0.00369812	0.083374	chr13-96473321-96474425
1.45998	1.02549	0.353258	2.90293	0.00369686	0.083374	chr18-36320095-36320989
47.2268	1.13226	0.390057	2.90281	0.00369834	0.083374	chr20-17643424-17644356
26.9147	1.4383	0.495479	2.90286	0.00369775	0.083374	chrX-133411974-133413227
32.8667	1.34637	0.463847	2.90262	0.00370051	0.0834157	chr12-108752044-108752938
13.3701	1.34584	0.463672	2.90256	0.00370124	0.0834224	chr3-64417561-64418498
23.8311	1.67548	0.577242	2.90256	0.00370126	0.0834224	chr11-118155720-118156780
10.7753	1.1992	0.41316	2.90251	0.00370184	0.0834292	chr1-181578208-181579178
1.37182	0.904704	0.311699	2.9025	0.00370201	0.0834292	chrX-133342087-133342856
2.58231	1.21781	0.41959	2.90237	0.00370345	0.0834566	chr2-66937846-66938811
15.5633	1.16783	0.402377	2.90234	0.00370388	0.083461	chr3-15526743-15527706
7.39305	1.24332	0.428396	2.90227	0.00370471	0.0834746	chr10-12381245-12382199
1.41674	0.9562	0.329481	2.90214	0.00370624	0.083499	chr8-132884615-132885503
119.953	1.62488	0.559886	2.90216	0.00370602	0.083499	chr17-51345250-51347060
6.26255	1.26292	0.43519	2.902	0.00370784	0.0835197	chr1-202249523-202250455
24.0682	1.55614	0.536225	2.90203	0.0037075	0.0835197	chr1-219881690-219882725
85.4622	1.63409	0.563088	2.90202	0.00370767	0.0835197	chr10-71719138-71720616
3.81975	1.22561	0.422347	2.90191	0.00370898	0.083536	chr1-245184664-245185602
16.4543	1.33577	0.460311	2.90189	0.00370925	0.083536	chr5-32474059-32475926
12.9553	1.48276	0.510961	2.9019	0.00370906	0.083536	chr12-41998209-41999278
4.86121	1.4579	0.502411	2.90181	0.00371019	0.0835523	chr17-11278327-11279382
9.52012	1.19558	0.412016	2.90178	0.00371054	0.083555	chr18-47586297-47587210
2.08338	1.31816	0.454279	2.90166	0.00371196	0.0835818	chr2-98366188-98367085
27.0052	1.22784	0.423163	2.90158	0.00371289	0.0835976	chr5-135443044-135443925
18.4844	1.35007	0.465301	2.90151	0.00371374	0.0836116	chr15-80233268-80234340
1.31419	0.883115	0.304372	2.90143	0.00371463	0.0836267	chr4-120862163-120863015
148.538	1.49271	0.514487	2.90135	0.00371555	0.0836422	chr6-37283159-37284425
51.1364	1.49618	0.51571	2.90121	0.00371727	0.0836759	chr19-29001170-29002930
1.26525	0.870194	0.299958	2.90105	0.00371912	0.083697	chr5-113126025-113126468
14.7109	1.18233	0.407551	2.90106	0.00371903	0.083697	chr9-133152987-133153870
4.33355	1.19515	0.411968	2.90107	0.00371892	0.083697	chr13-67043634-67044534
18.8146	1.17956	0.406594	2.90107	0.00371889	0.083697	chr16-71311317-71312215
1.25125	0.876825	0.30225	2.901	0.00371979	0.0837019	chr3-56742-57104
1.44659	0.993384	0.342428	2.90101	0.00371968	0.0837019	chr8-40761034-40761893
6.50724	1.59923	0.551279	2.90095	0.00372036	0.0837097	chr9-98536378-98537365
3.61137	1.24421	0.428902	2.90092	0.00372063	0.0837108	chr19-19610402-19611294
1.364	0.885582	0.30528	2.90089	0.00372107	0.0837154	chr14-96956903-96957778
22.8161	1.44776	0.49909	2.9008	0.00372209	0.0837334	chr6-14316926-14318158
34.7972	1.18327	0.40793	2.90067	0.0037237	0.0837479	chr1-47875831-47876812
29.5196	1.47261	0.507683	2.90065	0.00372394	0.0837479	chr4-111792394-111794380
1.31665	0.869795	0.299862	2.90065	0.00372385	0.0837479	chr5-53885984-53886928
4.6278	1.18222	0.407571	2.90065	0.00372389	0.0837479	chr13-73399254-73400200
44.2418	1.13671	0.391884	2.90063	0.0037241	0.0837479	chr16-28293251-28293996
1.29602	0.864841	0.298147	2.90072	0.00372306	0.0837479	chr17-20136626-20137532
11.5574	1.21819	0.419986	2.90055	0.00372504	0.0837588	chr1-112536365-112537223
1.33284	0.888413	0.30629	2.90056	0.00372499	0.0837588	chr7-94547760-94548417
3.21748	1.19941	0.413517	2.90051	0.00372553	0.0837647	chr16-68517024-68518002
2.56816	1.33041	0.458706	2.90035	0.00372751	0.0838042	chr10-93915228-93916043
12.5904	1.56602	0.539954	2.90029	0.00372823	0.0838152	chr3-123712986-123713964
72.467	1.39641	0.481478	2.90025	0.00372868	0.0838202	chr15-58475307-58476216
12.2249	1.1812	0.407297	2.9001	0.0037304	0.0838537	chr1-178575491-178576562
10.7995	1.12674	0.388545	2.89989	0.0037329	0.0838996	chr15-100053178-100054127
24.2931	1.13867	0.392665	2.89985	0.00373341	0.0839062	chr6-89190517-89191464
18.8037	1.14851	0.396061	2.89983	0.0037337	0.0839074	chr22-26394463-26395392
1.41856	0.958223	0.330448	2.89976	0.00373443	0.0839189	chr14-45519562-45520388
1.38061	0.905342	0.312218	2.89972	0.00373502	0.0839231	chr5-119368350-119369104
51.3557	1.31607	0.453862	2.89971	0.00373508	0.0839231	chrX-84079044-84080124
168.523	1.4087	0.485819	2.89963	0.00373603	0.0839394	chr10-86181921-86182877
5.04832	1.27066	0.438223	2.89956	0.00373683	0.0839522	chr18-57527461-57528420
1.28814	0.860831	0.296886	2.89953	0.00373722	0.083956	chr13-81681838-81682739
12.7226	1.09214	0.376666	2.89949	0.00373768	0.0839612	chr2-144502953-144503709
4.98662	1.24771	0.430325	2.89945	0.00373819	0.0839674	chr17-11506360-11507299
1.44043	0.951219	0.328074	2.8994	0.00373875	0.0839749	chr5-158490881-158491798
36.3444	1.32086	0.455581	2.89928	0.00374019	0.0840022	chr5-164191015-164191951
3.3107	1.29112	0.445329	2.89926	0.00374043	0.0840025	chr7-107233993-107234920
37.3222	1.56758	0.540688	2.89924	0.00374071	0.0840035	chr5-137155242-137156219
19.689	1.43747	0.495833	2.89909	0.00374245	0.0840377	chr17-77746302-77747827
1.26231	0.887648	0.306186	2.89905	0.00374296	0.0840388	chr2-6669300-6669971
67.0313	1.48647	0.512742	2.89906	0.00374282	0.0840388	chr6-44043503-44044568
1.43504	0.950878	0.328007	2.89896	0.00374408	0.0840589	chr13-97177732-97178598
15.2557	1.55759	0.537319	2.89881	0.00374578	0.084087	chr2-142134608-142135582
39.2008	1.52468	0.525966	2.89881	0.00374579	0.084087	chr3-173731836-173732801
31.9359	1.48847	0.513499	2.89869	0.00374729	0.0841155	chr22-20771908-20772929
1.35632	0.925246	0.319205	2.8986	0.00374836	0.0841345	chr14-95634670-95635165
29.7231	1.48834	0.513505	2.89839	0.0037508	0.0841841	chr3-193095073-193096798
1.52306	1.02154	0.352459	2.89834	0.00375149	0.0841945	chr5-107068730-107069511
14.4272	1.41482	0.488182	2.89815	0.00375372	0.084222	chr3-171557922-171558928
12.1798	1.39999	0.483056	2.89819	0.00375324	0.084222	chr10-76643224-76644156
28.006	1.34919	0.465528	2.89819	0.00375324	0.084222	chr11-12802491-12803920
1.45439	1.16305	0.401306	2.89816	0.00375364	0.084222	chr11-119941770-119942067
1.45444	0.980284	0.338246	2.89814	0.00375386	0.084222	chrX-148861340-148861867
10.3292	1.4078	0.485771	2.89807	0.0037547	0.0842357	chr7-31474134-31475843
1.33501	0.882804	0.304627	2.89799	0.00375568	0.0842526	chr13-83805931-83806837
16.3352	1.42949	0.493277	2.89795	0.00375616	0.0842531	chr10-109861673-109862702
6.94096	1.3474	0.464963	2.89787	0.00375711	0.0842661	chr1-168472087-168472978
3.41169	1.38275	0.477163	2.89786	0.00375719	0.0842661	chr5-155485139-155486044
3.16009	1.20347	0.415303	2.89781	0.0037578	0.0842745	chr9-118993204-118994099
9.87605	1.26713	0.437289	2.89769	0.00375924	0.0843017	chr9-1433950-1434966
1.38809	0.912761	0.315003	2.89763	0.00375998	0.0843085	chr12-40976182-40977046
10.5117	1.22255	0.421914	2.89763	0.00376	0.0843085	chr20-6595503-6596455
7.12037	1.37037	0.472952	2.89748	0.00376169	0.0843413	chr22-24954098-24954875
78.418	1.34333	0.463629	2.89742	0.00376247	0.0843536	chr6-146913697-146914627
6.29484	1.49394	0.515628	2.89733	0.00376356	0.0843729	chr5-126850160-126851105
67.689	1.21331	0.418781	2.89724	0.00376467	0.0843774	chr1-111943792-111944934
20.8287	1.18384	0.408609	2.89724	0.00376466	0.0843774	chr2-217393227-217394145
11.2816	1.16826	0.403228	2.89726	0.00376436	0.0843774	chr3-137646919-137647879
1.85996	1.00316	0.346244	2.89726	0.00376439	0.0843774	chr15-57941235-57942234
1.42636	0.997013	0.344137	2.89714	0.00376579	0.0843973	chr5-98585386-98586269
23.771	1.18109	0.407707	2.89691	0.00376864	0.084456	chr5-154367823-154368810
6.36239	1.34811	0.465374	2.89683	0.00376956	0.0844715	chr15-74299811-74300751
17.4292	1.30067	0.449003	2.89679	0.00377002	0.0844766	chr6-112864451-112866470
10.4925	1.08567	0.374788	2.89676	0.00377036	0.0844793	chr6-38118562-38120078
78.1948	1.33757	0.461756	2.89669	0.00377118	0.0844925	chr2-6932547-6933597
246.073	1.35057	0.466269	2.89655	0.00377291	0.0845242	chr2-218745535-218746502
5.47295	1.30089	0.449121	2.89652	0.00377329	0.0845242	chr5-87741277-87742519
22.6944	1.34448	0.464168	2.89654	0.00377308	0.0845242	chr11-46520933-46521881
1.42356	0.938466	0.324005	2.89646	0.00377402	0.0845355	chr9-124587096-124587994
1.52889	1.02161	0.352719	2.89638	0.00377489	0.0845397	chr2-207071418-207072285
2.27307	1.34443	0.464174	2.89639	0.00377482	0.0845397	chr8-144343844-144344595
11.1727	1.37297	0.474029	2.89638	0.00377489	0.0845397	chr14-99579745-99580684
1.42804	0.957428	0.33057	2.8963	0.00377596	0.0845585	chr15-93173141-93174038
4.33186	1.16689	0.402897	2.89626	0.00377641	0.0845634	chr12-66590244-66591173
3.03732	1.20819	0.41717	2.89616	0.00377757	0.0845843	chr11-91608532-91609381
7.30061	1.25244	0.432458	2.89609	0.00377845	0.0845964	chr6-39026160-39027251
1.38374	0.914528	0.315781	2.89608	0.00377857	0.0845964	chr6-169021920-169022732
244.969	1.49308	0.515586	2.89589	0.00378086	0.0846424	chr11-121695953-121697101
2.65335	1.17141	0.404513	2.89585	0.00378137	0.0846437	chr2-201925891-201926827
1.48187	0.972265	0.335744	2.89585	0.00378134	0.0846437	chr9-95150324-95151201
1.44732	0.967177	0.334003	2.89572	0.00378293	0.0846734	chr7-21887699-21888464
17.347	1.22059	0.421525	2.89565	0.00378379	0.0846875	chr19-19482711-19483768
12.0886	1.45148	0.501276	2.89558	0.00378464	0.0847014	chr1-64632820-64633627
1.33932	0.892435	0.308217	2.89547	0.00378586	0.084717	chr10-125975132-125976013
2.02569	1.29449	0.447075	2.89546	0.00378603	0.084717	chr17-6862537-6863354
3.96071	1.31578	0.454428	2.89546	0.00378598	0.084717	chr17-81821202-81822273
5.09654	1.46766	0.506897	2.89538	0.00378696	0.0847327	chr20-43945417-43946391
1.48838	1.13841	0.39319	2.89532	0.00378777	0.0847459	chr11-60305899-60306806
1.55695	1.02568	0.35427	2.89519	0.00378934	0.0847698	chr5-80036580-80037324
30.5039	1.46445	0.50582	2.89519	0.00378923	0.0847698	chr18-70322463-70324390
1.47439	0.977354	0.337581	2.89517	0.00378953	0.0847698	chrX-126819348-126820260
188.278	1.34654	0.465116	2.89507	0.00379073	0.0847915	chr8-60412283-60414441
1.38588	0.918139	0.317149	2.89497	0.00379191	0.0848126	chr12-45037087-45037768
30.52	1.62488	0.561298	2.89486	0.00379331	0.0848233	chr4-92307622-92308605
1.32135	0.877368	0.303076	2.89488	0.00379306	0.0848233	chr8-112547395-112548128
4.48919	1.46853	0.507283	2.89489	0.0037929	0.0848233	chr13-107459417-107460485
8.96464	1.10683	0.382342	2.89487	0.00379314	0.0848233	chr14-28875824-28876873
10.0563	1.19336	0.41226	2.89467	0.00379553	0.08485	chr1-70072181-70073129
6.78268	1.27282	0.439717	2.89464	0.00379588	0.08485	chr4-52617249-52618277
46.1989	1.16431	0.402223	2.89468	0.00379545	0.08485	chr8-11467384-11468180
12.163	1.11909	0.386604	2.89467	0.0037956	0.08485	chr8-124047714-124048664
3.22969	1.27498	0.440459	2.89467	0.00379558	0.08485	chr9-112547309-112548138
6.92086	1.22559	0.423401	2.89465	0.00379587	0.08485	chr12-28124130-28125081
3.90972	1.18192	0.408314	2.89463	0.00379611	0.0848501	chr15-83854998-83855990
64.6327	1.38592	0.47881	2.89451	0.00379748	0.0848755	chr13-39600489-39601441
52.1947	1.21456	0.419613	2.89449	0.0037978	0.0848774	chr5-177494476-177495292
10.5815	1.21841	0.420952	2.89443	0.0037985	0.0848881	chr1-120014669-120015564
6.18789	1.23086	0.425261	2.89437	0.0037992	0.0848985	chr1-210222159-210223031
1.37901	0.895602	0.309439	2.89428	0.00380028	0.0849175	chr7-90754699-90755570
87.0981	1.59351	0.550582	2.89424	0.00380081	0.0849241	chr18-78721821-78724025
12.3749	1.07299	0.370746	2.89414	0.00380201	0.084942	chr11-88292140-88293127
43.8679	1.52928	0.528408	2.89413	0.00380207	0.084942	chrX-120358342-120359488
6.58413	1.23133	0.425462	2.89411	0.00380239	0.0849442	chr2-65701278-65702435
4.35723	1.29585	0.447778	2.89396	0.00380415	0.0849783	chr3-112899934-112900927
4.62628	1.22327	0.422703	2.89392	0.00380467	0.0849848	chrX-38408676-38409629
4.0125	1.06519	0.368089	2.89385	0.00380555	0.084994	chr13-74871100-74872026
1.41607	0.922524	0.318787	2.89386	0.00380542	0.084994	chr18-60897989-60898802
62.9816	1.3934	0.481514	2.89378	0.00380636	0.085007	chr8-42556977-42557963
1.70013	1.26304	0.436482	2.89369	0.00380748	0.0850101	chr1-7410808-7411617
8.53569	1.57619	0.544695	2.8937	0.00380727	0.0850101	chr5-174106864-174107917
16.2961	1.20359	0.415936	2.89368	0.00380753	0.0850101	chr6-43834487-43835446
4.57422	1.271	0.439226	2.89372	0.00380711	0.0850101	chr7-23349199-23350131
11.8428	1.23639	0.427274	2.89367	0.00380765	0.0850101	chr8-10672170-10673123
1.37964	0.894371	0.309083	2.89363	0.00380819	0.0850146	chr1-231072599-231073340
1.30086	0.879512	0.303949	2.89362	0.00380831	0.0850146	chr10-33459594-33460166
1.44547	0.961778	0.332383	2.89359	0.00380871	0.0850184	chr9-98383522-98384350
1.3359	0.871122	0.301059	2.89352	0.00380945	0.0850298	chr5-170650821-170651559
40.668	1.35663	0.46886	2.89347	0.00381013	0.0850398	chr5-11415351-11416434
13.8158	1.14085	0.3943	2.89336	0.00381141	0.0850632	chr14-73836293-73837226
74.6738	1.14172	0.394613	2.89327	0.00381254	0.0850678	chr3-196168544-196169513
2.43106	1.11221	0.384413	2.89328	0.00381244	0.0850678	chr5-15483404-15484355
6.98689	1.03454	0.357561	2.89332	0.0038119	0.0850678	chr8-4641925-4642882
6.25384	1.26475	0.437134	2.89328	0.00381241	0.0850678	chr11-120913213-120914122
12.9994	1.29197	0.446559	2.89316	0.00381382	0.085081	chr3-161420479-161421472
143.716	1.3982	0.483277	2.89317	0.00381375	0.085081	chr7-27991852-27993840
1.39282	0.919105	0.317678	2.8932	0.0038134	0.085081	chr15-48009655-48010333
3.38871	1.21082	0.418521	2.8931	0.00381463	0.0850938	chr19-56953097-56954011
10.3834	1.26494	0.437238	2.89303	0.00381544	0.0851068	chr6-148392250-148393134
1.90574	1.1285	0.390077	2.89301	0.00381573	0.0851081	chr7-70150663-70151788
9.32691	1.1323	0.3914	2.89294	0.00381652	0.0851204	chr12-108115321-108116384
1.45568	0.953092	0.32946	2.89289	0.00381709	0.0851282	chr18-54116285-54117176
6.59625	1.19708	0.41381	2.89284	0.00381779	0.0851386	chr11-92702060-92703028
39.031	1.52578	0.527442	2.8928	0.00381828	0.0851443	chr11-13944569-13945619
32.7183	1.41563	0.489372	2.89276	0.00381878	0.0851504	chr8-28515050-28516073
22.3839	1.06863	0.369419	2.89273	0.00381911	0.0851525	chr11-79541216-79542127
1.45485	0.977897	0.338067	2.89261	0.00382051	0.0851786	chr5-2505521-2506273
8.89424	1.12245	0.388047	2.89255	0.00382125	0.0851872	chr5-158529047-158530097
4.33008	1.30969	0.45278	2.89254	0.00382136	0.0851872	chr12-66763245-66764166
2.0125	1.2954	0.447845	2.89251	0.00382176	0.0851911	chr19-31519633-31520632
5.05194	1.18999	0.411412	2.89246	0.0038224	0.0852003	chrX-122770388-122771311
4.07811	1.17783	0.407223	2.89235	0.00382373	0.0852236	chr8-115662921-115663791
19.8349	1.11944	0.38704	2.89231	0.00382414	0.0852236	chr10-68133236-68134154
4.9214	1.13581	0.392697	2.89232	0.00382407	0.0852236	chr17-9520638-9521512
1.49664	0.986911	0.341235	2.89218	0.00382584	0.0852562	chr18-52621179-52621981
35.3105	1.46279	0.505789	2.8921	0.00382675	0.0852713	chr2-143778696-143779783
1.28016	0.875173	0.302611	2.89207	0.00382708	0.0852736	chr2-67635042-67635925
1.47708	0.980077	0.338887	2.89204	0.00382745	0.0852766	chr13-67854771-67855431
19.5807	1.16282	0.402081	2.89201	0.00382785	0.0852804	chr9-89902318-89903151
36.1027	1.49071	0.515468	2.89195	0.00382855	0.0852909	chr10-30364147-30365369
31.5597	1.24575	0.430769	2.89193	0.00382882	0.0852918	chr8-143466894-143467959
10.8442	1.24276	0.429738	2.8919	0.00382914	0.0852938	chr18-51578268-51579205
34.7764	1.12361	0.38856	2.89173	0.00383122	0.0853298	chr3-14845973-14846878
8.65569	1.28713	0.445106	2.89173	0.00383122	0.0853298	chr15-60939067-60940180
1.45818	0.975271	0.337264	2.89171	0.00383153	0.0853314	chr4-146212523-146213395
1.36342	0.915149	0.31648	2.89164	0.00383233	0.085339	chr16-74269241-74270057
71.9857	1.50347	0.519935	2.89164	0.00383231	0.085339	chr16-85722144-85723137
6.73672	1.1731	0.405703	2.89152	0.00383378	0.0853609	chr5-74186566-74187348
10.1947	1.11448	0.38543	2.89153	0.0038337	0.0853609	chr11-22762834-22763805
10.3073	1.48106	0.512222	2.89145	0.00383469	0.0853762	chr1-85582318-85583072
3.74922	1.27054	0.439416	2.89142	0.00383502	0.0853783	chr14-72314969-72315726
18.6481	1.11911	0.387058	2.89132	0.00383629	0.0854015	chr13-20180898-20181721
66.0189	1.33032	0.460119	2.89126	0.00383697	0.0854114	chr6-52642443-52643772
1.36045	0.875071	0.302665	2.89122	0.00383747	0.0854175	chr2-53533740-53534618
3.17246	1.20023	0.415144	2.89111	0.00383879	0.0854416	chr5-170755444-170756358
9.70593	1.15644	0.400004	2.89109	0.00383913	0.085444	chr14-58947716-58948693
17.5875	1.17683	0.40706	2.89105	0.0038396	0.0854493	chr15-92306429-92307359
13.8209	1.33277	0.461005	2.89101	0.00384003	0.0854537	chr9-122336822-122337771
1.61523	1.23466	0.427103	2.89079	0.00384279	0.085481	chr1-177845562-177846345
16.702	1.16902	0.404383	2.89087	0.00384176	0.085481	chr2-143793116-143794055
1.40991	0.919001	0.317898	2.89087	0.00384182	0.085481	chr3-82183653-82184468
14.3812	1.41638	0.489972	2.89074	0.00384334	0.085481	chr4-130338440-130339503
8.46413	1.20286	0.416096	2.89081	0.00384248	0.085481	chr7-36979498-36980486
1.39986	0.952728	0.32957	2.89082	0.00384233	0.085481	chr8-68621743-68622645
6.77719	1.47504	0.510251	2.89082	0.00384242	0.085481	chr9-3845419-3847250
10.4402	1.14284	0.395342	2.89076	0.00384312	0.085481	chr10-31129006-31129969
30.3724	1.22465	0.423643	2.89075	0.00384329	0.085481	chr22-45905149-45906984
40.5281	1.16223	0.402061	2.89067	0.00384418	0.0854862	chr2-10375552-10376473
1.30096	0.869901	0.300936	2.89065	0.00384444	0.0854862	chr4-46709443-46710322
32.4155	1.17865	0.407745	2.89065	0.0038445	0.0854862	chr15-74604938-74605863
12.6537	1.47049	0.508724	2.89055	0.00384571	0.085508	chr15-91662754-91663687
7.66723	1.22578	0.424091	2.89038	0.00384773	0.0855233	chr8-10247805-10248836
53.6519	1.47144	0.509066	2.89046	0.00384678	0.0855233	chr8-90670533-90671646
5.50758	1.19171	0.412298	2.8904	0.00384755	0.0855233	chr10-18304122-18305045
7.63207	1.50427	0.520437	2.89039	0.00384764	0.0855233	chr15-39649395-39650359
1.36049	0.886356	0.306654	2.89041	0.00384739	0.0855233	chr15-58622742-58623645
4.27571	1.31802	0.456003	2.89038	0.00384779	0.0855233	chr16-17324192-17325071
4.09266	1.16612	0.403463	2.89028	0.00384894	0.0855275	chr3-155363032-155364043
22.6835	1.14043	0.394569	2.89031	0.00384863	0.0855275	chr7-154484167-154485090
29.3301	1.37502	0.47574	2.89029	0.00384891	0.0855275	chr12-117102122-117103059
39.0094	1.14161	0.394986	2.89027	0.00384914	0.0855275	chr17-57954285-57954844
2.13524	1.31731	0.455768	2.89032	0.0038485	0.0855275	chr19-44334382-44335301
2.44531	1.1168	0.386406	2.89021	0.00384982	0.0855306	chr13-53038348-53039332
7.92203	1.24266	0.429957	2.8902	0.00384998	0.0855306	chrX-44231790-44232786
23.1277	1.32276	0.457666	2.89023	0.00384961	0.0855306	chrX-107565734-107566848
1.3806	0.939434	0.325057	2.89006	0.00385165	0.0855575	chr6-162520328-162520916
6.28862	1.20113	0.415603	2.89008	0.00385143	0.0855575	chr9-27094354-27095300
1.50049	1.02151	0.353461	2.89003	0.00385211	0.0855626	chr14-33241219-33242033
12.5746	1.13041	0.391145	2.89	0.00385238	0.0855632	chr2-187526775-187527658
4.2697	1.1748	0.406506	2.88998	0.0038526	0.0855632	chrX-39630133-39631128
5.94049	1.27587	0.441487	2.88993	0.00385323	0.0855719	chr2-175619900-175620775
55.3847	1.50378	0.520382	2.88976	0.00385541	0.08561	chr9-134627383-134628416
62.6633	1.54816	0.535741	2.88976	0.00385537	0.08561	chr18-10010365-10011429
15.8564	1.07739	0.372836	2.88971	0.00385597	0.0856144	chr5-65855467-65856510
37.063	1.30318	0.450973	2.8897	0.00385607	0.0856144	chr6-43999993-44001006
20.1519	1.22393	0.423559	2.88964	0.00385688	0.0856217	chr2-121083770-121084705
4.7334	1.20294	0.416296	2.88962	0.00385709	0.0856217	chr4-67761817-67762722
1.42874	0.934113	0.323261	2.88965	0.00385665	0.0856217	chr21-31305248-31305968
8.26189	1.22073	0.422465	2.88955	0.00385795	0.0856276	chr1-44353273-44354070
69.9449	1.41321	0.489078	2.88954	0.00385805	0.0856276	chr3-194938595-194939578
28.9924	1.15409	0.3994	2.88955	0.00385792	0.0856276	chr13-106796213-106797160
7.72156	1.21657	0.421027	2.88952	0.00385829	0.0856277	chr13-100940328-100941260
1.40209	0.908675	0.314487	2.88939	0.00385993	0.0856589	chr13-27658433-27659122
38.7998	1.18996	0.411854	2.88929	0.00386116	0.085681	chr1-9252732-9253678
27.604	1.32865	0.45987	2.88919	0.00386234	0.085702	chr5-73266971-73267978
14.1694	1.57751	0.546043	2.88898	0.00386492	0.0857541	chr11-13965585-13966689
34.8109	1.15795	0.400843	2.88879	0.00386727	0.0858012	chr17-7211358-7212301
60.4388	1.31561	0.455435	2.88869	0.00386847	0.0858226	chr4-72314644-72315785
4.21282	1.18829	0.411371	2.88861	0.00386953	0.0858409	chr11-123386748-123387707
2.16062	1.31819	0.456355	2.88852	0.00387055	0.0858481	chr15-20380416-20381190
18.9604	1.12763	0.390383	2.88854	0.00387039	0.0858481	chr19-15015822-15017099
8.88594	1.2769	0.442073	2.88845	0.00387148	0.0858637	chr18-50748253-50749253
26.7874	1.40525	0.486531	2.8883	0.00387334	0.0858976	chr2-163593709-163594687
5.11611	1.13322	0.392349	2.88829	0.00387348	0.0858976	chr5-154051695-154052618
13.6289	1.12061	0.387997	2.8882	0.00387454	0.0859158	chr17-58064926-58065823
1.36743	0.907071	0.31407	2.88812	0.00387552	0.0859325	chr8-134409305-134410135
19.9166	1.51608	0.524946	2.88806	0.00387622	0.0859368	chr4-184297860-184298926
21.9374	1.10598	0.382953	2.88803	0.0038766	0.0859368	chr5-62043283-62044250
17.2586	1.19044	0.412196	2.88803	0.00387665	0.0859368	chr8-42467129-42468060
17.4871	1.34318	0.465077	2.88808	0.00387598	0.0859368	chr12-113765978-113766828
8.59205	1.37729	0.476941	2.88775	0.00388011	0.0860086	chr22-17877354-17878335
5.9945	1.17333	0.406326	2.88765	0.00388133	0.086021	chr8-67323764-67324796
2.48642	1.11138	0.384875	2.88765	0.00388138	0.086021	chr17-12705713-12706636
1.31775	0.863895	0.299168	2.88766	0.00388122	0.086021	chr20-13461852-13462671
10.9758	1.26482	0.438025	2.88756	0.00388244	0.0860394	chr18-46263980-46264863
2.78147	1.18939	0.411919	2.88745	0.00388384	0.0860604	chr10-73032250-73033201
10.1837	1.16212	0.402473	2.88744	0.00388385	0.0860604	chr19-46030574-46031496
1.32703	0.892671	0.30916	2.8874	0.00388435	0.0860663	chr3-26671674-26672523
9.78942	1.19362	0.413394	2.88737	0.00388473	0.0860695	chr9-119536689-119537762
10.3595	1.17842	0.408132	2.88734	0.00388513	0.0860731	chr22-19865103-19866013
81.3573	1.55044	0.536984	2.88731	0.00388549	0.0860759	chr5-16733289-16734264
12.3915	1.20037	0.415748	2.88727	0.00388606	0.0860834	chr13-106443551-106444525
1.41317	0.944667	0.327198	2.88715	0.00388754	0.086106	chr5-136731237-136731979
1.53482	1.03389	0.358098	2.88716	0.0038874	0.086106	chr6-134238168-134238696
15.6659	1.15638	0.400544	2.88702	0.00388909	0.0861278	chr8-18601364-18603086
6.30149	1.41486	0.490077	2.88702	0.00388915	0.0861278	chr13-109384885-109385935
5.03543	1.2562	0.435121	2.88701	0.00388923	0.0861278	chr18-10235012-10235974
6.70124	1.1149	0.386196	2.88689	0.00389069	0.086154	chr3-137792333-137793258
76.7377	1.48404	0.514065	2.88688	0.00389088	0.086154	chr17-6713006-6714126
32.8074	1.40748	0.487552	2.88684	0.00389133	0.0861589	chr11-15850790-15852832
27.1237	1.17448	0.406863	2.88667	0.00389343	0.0861847	chr1-151828720-151829569
10.5919	1.38346	0.47925	2.88671	0.00389295	0.0861847	chr7-155471094-155472133
5.59851	1.4833	0.513842	2.88668	0.0038933	0.0861847	chr9-137694076-137694859
1.5222	1.02105	0.353707	2.8867	0.00389305	0.0861847	chr16-69065629-69066420
9.07821	1.35011	0.467713	2.88661	0.00389413	0.0861897	chr3-13622755-13623694
9.51829	1.31496	0.455537	2.88662	0.00389399	0.0861897	chr22-21581848-21582740
20.4907	1.13324	0.392608	2.88645	0.00389612	0.0862287	chr12-128460340-128461382
155.09	1.47464	0.510918	2.88625	0.00389867	0.0862798	chr3-122977607-122978672
4.12115	1.20457	0.417355	2.8862	0.0038993	0.0862886	chr18-51630279-51631393
116.255	1.41812	0.491362	2.88609	0.0039006	0.0863011	chr3-188905917-188906948
6.16293	1.13136	0.392005	2.88607	0.0039008	0.0863011	chr8-32226533-32227644
333.09	1.40802	0.487862	2.88609	0.00390055	0.0863011	chr10-71980933-71981925
106.173	1.33743	0.4634	2.88612	0.00390025	0.0863011	chr13-59750563-59751549
3.80634	1.18159	0.40942	2.886	0.00390172	0.0863156	chr3-42299697-42300634
13.4506	1.41425	0.490043	2.88597	0.0039021	0.0863156	chr8-30814307-30815428
274.126	1.44481	0.500632	2.88597	0.00390215	0.0863156	chr11-131584710-131585739
13.5737	1.37004	0.474734	2.8859	0.00390295	0.0863229	chr3-9140976-9142022
9.2125	1.33792	0.463603	2.88591	0.00390281	0.0863229	chr8-11427925-11428836
45.495	1.34769	0.467006	2.8858	0.00390417	0.0863394	chr3-4218189-4219247
25.7475	1.18878	0.411939	2.88581	0.00390407	0.0863394	chr16-68375308-68376353
7.20474	1.21652	0.421569	2.88571	0.00390535	0.0863551	chr2-134163454-134164431
5.01217	1.40005	0.485164	2.88571	0.00390526	0.0863551	chr5-167245698-167246493
5.44469	1.2433	0.43086	2.88562	0.00390645	0.0863692	chr1-107626072-107627036
1.52938	1.01494	0.351722	2.88564	0.00390625	0.0863692	chr3-10868056-10868865
1.96314	1.28074	0.44384	2.88558	0.0039069	0.0863739	chr16-36014560-36015394
12.5351	1.17984	0.408881	2.88553	0.00390751	0.0863822	chr3-190892171-190893085
1.40422	0.883501	0.306191	2.88545	0.00390849	0.0863987	chr22-33443329-33444230
22.6689	1.37639	0.477025	2.88537	0.00390951	0.086412	chr7-45292202-45293330
1.39561	0.901815	0.312552	2.88533	0.00391005	0.086412	chr9-2878359-2879288
108.616	1.50043	0.520021	2.88533	0.00391002	0.086412	chr10-6398973-6399992
7.49874	1.09022	0.377848	2.88534	0.00390988	0.086412	chr10-88804096-88805162
14.3389	1.13362	0.392894	2.88531	0.00391026	0.086412	chr12-79266370-79267453
7.93123	1.14683	0.397493	2.88516	0.00391209	0.0864471	chr2-89048085-89049007
3.08965	1.26077	0.436995	2.8851	0.00391291	0.0864601	chr4-93445755-93446698
4.47249	1.22025	0.422952	2.88508	0.00391317	0.0864607	chr8-72734471-72735448
3.16584	1.22079	0.423148	2.88501	0.00391398	0.0864735	chrX-4129375-4130307
77.0185	1.34957	0.467795	2.88497	0.00391451	0.0864749	chr2-204115757-204116735
15.1553	1.15267	0.399542	2.88498	0.00391438	0.0864749	chr22-48209676-48210750
11.3375	1.17765	0.408208	2.88492	0.00391515	0.0864838	chr2-164606319-164607254
35.7409	1.36521	0.473246	2.88479	0.00391678	0.086492	chr1-97303933-97304985
4.82359	1.21569	0.421419	2.88475	0.00391729	0.086492	chr3-46379633-46380515
1.46626	0.979296	0.339465	2.88482	0.00391639	0.086492	chr8-71043800-71044668
35.3226	1.15023	0.398729	2.88474	0.0039174	0.086492	chr8-122837481-122838478
1.34953	0.885178	0.306847	2.88475	0.00391723	0.086492	chr9-83400251-83401041
31.0552	1.47894	0.512659	2.88484	0.00391618	0.086492	chr10-76522897-76524419
19.5432	1.48518	0.514828	2.88481	0.00391655	0.086492	chr12-69553521-69554498
1.34181	0.878975	0.304687	2.88484	0.00391608	0.086492	chr16-58901091-58901988
21.461	1.11442	0.386342	2.88454	0.00391988	0.0865416	chr2-30860578-30861469
89.9998	1.38473	0.480071	2.88444	0.00392116	0.0865646	chr19-46434729-46435680
3.79141	1.21708	0.421962	2.88433	0.0039225	0.0865787	chr1-31364357-31365243
3.51058	1.19376	0.413873	2.88436	0.00392214	0.0865787	chr3-168802563-168803486
17.2931	1.28767	0.446434	2.88434	0.00392234	0.0865787	chr8-52997284-52998266
5.69869	1.20574	0.418041	2.88427	0.00392325	0.0865901	chr8-61154319-61155316
3.81568	1.41521	0.490684	2.88415	0.00392472	0.0866173	chr9-4578773-4579849
4.2291	1.18309	0.410213	2.88409	0.00392545	0.0866282	chr1-119981812-119982760
11.0467	1.20631	0.418268	2.88405	0.00392593	0.0866336	chr7-74078933-74079867
76.7021	1.59827	0.554184	2.884	0.00392653	0.0866417	chr2-232667684-232668670
32.339	1.12579	0.390371	2.88389	0.00392799	0.0866687	chr5-134227270-134227962
17.1783	1.13263	0.39276	2.88377	0.00392943	0.0866718	chr2-70733602-70734496
30.793	1.50344	0.52133	2.88386	0.00392839	0.0866718	chr3-127458491-127459588
1.48004	0.994153	0.344741	2.88376	0.00392954	0.0866718	chr4-16153019-16153871
16.9081	1.09195	0.378651	2.88378	0.00392933	0.0866718	chr5-83889756-83890701
6.7759	1.29039	0.447468	2.88377	0.0039295	0.0866718	chr10-20004939-20005713
25.2658	1.5674	0.543512	2.88383	0.00392872	0.0866718	chr16-85637423-85638376
2.08849	1.31029	0.454373	2.88374	0.00392984	0.0866732	chr9-133191674-133192609
159.965	1.1724	0.406565	2.88368	0.00393056	0.0866789	chr8-144274469-144275477
4.2577	1.29559	0.449282	2.88369	0.00393047	0.0866789	chr10-133115619-133116492
4.10167	1.15219	0.399562	2.88365	0.003931	0.0866834	chr13-106799439-106800361
7.54634	1.31133	0.454768	2.88351	0.00393273	0.0866908	chr1-154556174-154557033
1.57121	1.20821	0.419008	2.88351	0.00393275	0.0866908	chr2-109733433-109734320
4.92117	1.19473	0.414319	2.88359	0.00393165	0.0866908	chr7-51518404-51519296
111.583	1.59479	0.553068	2.88353	0.00393239	0.0866908	chr16-49833751-49835525
4.48709	1.31827	0.457164	2.88357	0.00393192	0.0866908	chr20-40738609-40739492
79.7444	1.50378	0.521521	2.88346	0.00393336	0.086699	chr9-14418902-14420063
23.0636	1.13233	0.392702	2.88342	0.00393378	0.0867032	chrX-68892390-68893345
14.7224	1.25525	0.435346	2.88333	0.00393493	0.0867234	chr4-5958999-5960009
37.9475	1.31367	0.455612	2.88331	0.00393517	0.0867235	chr2-25281287-25282702
24.9309	1.10323	0.38263	2.88328	0.00393558	0.0867273	chr6-149448535-149449472
6.66238	1.34575	0.466754	2.88322	0.0039363	0.086738	chr10-110738005-110739045
55.8501	1.34224	0.465543	2.88318	0.00393683	0.0867445	chr11-27011728-27012818
2.52184	1.19441	0.414271	2.88316	0.00393713	0.0867459	chr6-134472386-134473330
11.2959	1.21176	0.420296	2.88312	0.00393758	0.0867506	chr12-117743790-117744920
13.7347	1.11299	0.386046	2.88304	0.00393855	0.0867617	chr4-7900050-7900977
36.0927	1.46007	0.50643	2.88306	0.00393833	0.0867617	chr17-50785640-50786590
80.9476	1.42759	0.495191	2.88291	0.00394021	0.0867931	chr17-57396151-57398139
102.938	1.42058	0.492778	2.88281	0.00394147	0.0868156	chr2-113225505-113226469
16.8543	1.14219	0.396212	2.88276	0.00394202	0.0868226	chr14-70661321-70662255
5.14047	1.22542	0.425113	2.88258	0.00394438	0.0868679	chr2-46183127-46184142
5.7298	1.25697	0.436061	2.88256	0.00394455	0.0868679	chr2-53987046-53987999
20.7893	1.11221	0.385859	2.88244	0.00394614	0.0868926	chr3-172155957-172156916
1.34451	0.851179	0.295319	2.88224	0.0039486	0.0869363	chr4-30809319-30810219
18.0202	1.21535	0.421666	2.88225	0.0039484	0.0869363	chr10-93849447-93850948
6.61447	1.1435	0.396745	2.8822	0.00394907	0.0869415	chr9-2302227-2303230
3.59085	1.38706	0.481273	2.88208	0.00395063	0.0869708	chr16-7938819-7939683
10.2015	1.32136	0.458518	2.88181	0.00395396	0.0870232	chr1-202212834-202213608
56.0558	1.52649	0.529691	2.88184	0.00395356	0.0870232	chr3-193902021-193903295
1.29299	0.876319	0.304084	2.88183	0.00395373	0.0870232	chr9-34937633-34938540
8.75357	1.20059	0.416608	2.88181	0.00395393	0.0870232	chr15-52975774-52977623
1.39548	0.882406	0.306202	2.88178	0.00395438	0.0870252	chr2-129928544-129929313
10.2234	1.21357	0.42112	2.88176	0.00395456	0.0870252	chr2-152415493-152416408
70.8873	1.31493	0.456296	2.88175	0.00395476	0.0870252	chr5-75663296-75664320
26.4032	1.09812	0.381065	2.88171	0.0039552	0.0870298	chr3-171615456-171616324
9.19562	1.17948	0.409308	2.88164	0.00395613	0.087045	chr18-7593023-7594009
2.5815	1.21103	0.420261	2.8816	0.00395655	0.0870492	chr9-90694872-90696028
1.74566	1.27522	0.442541	2.88158	0.00395692	0.0870519	chr5-179250540-179251352
4.37859	1.29374	0.448982	2.8815	0.00395784	0.087067	chr9-114497070-114498009
50.3675	1.31854	0.457593	2.88147	0.00395827	0.0870714	chr8-52215649-52216713
7.94687	1.25983	0.437226	2.88143	0.00395879	0.0870746	chr9-116327652-116328636
7.27896	1.31296	0.455664	2.88142	0.00395889	0.0870746	chr15-89423721-89424707
4.25931	1.19942	0.416264	2.88139	0.00395931	0.0870786	chr5-107295607-107296521
5.68154	1.42006	0.492862	2.88125	0.00396107	0.0871121	chr7-37056084-37057090
1.4462	0.931761	0.323393	2.8812	0.00396162	0.0871189	chr1-17731232-17732079
23.3874	1.44566	0.501763	2.88116	0.00396217	0.0871207	chr4-76984579-76985563
1.47358	0.972387	0.337496	2.88118	0.00396194	0.0871207	chr5-128757089-128757847
44.2678	1.41183	0.490034	2.88109	0.00396305	0.0871348	chr11-33475505-33476584
5.74402	1.40037	0.486062	2.88106	0.00396343	0.0871381	chr6-157462192-157463138
1.39494	0.920523	0.319527	2.88089	0.00396555	0.0871639	chr4-82667757-82668679
1.37203	0.889772	0.308853	2.88089	0.00396552	0.0871639	chr6-2187526-2188411
21.5656	1.18249	0.410458	2.88091	0.00396527	0.0871639	chr16-27097514-27098511
55.6144	1.24508	0.432182	2.88092	0.00396522	0.0871639	chr17-57481786-57482690
2.58586	1.18187	0.410255	2.88082	0.00396637	0.0871767	chr16-51953449-51954383
8.85185	1.20058	0.416751	2.8808	0.00396669	0.0871785	chr13-111550981-111551901
1.52821	0.991766	0.344273	2.88076	0.00396723	0.0871853	chr4-105138316-105139203
1.40945	0.917039	0.318335	2.88074	0.00396748	0.0871855	chr7-49090962-49091816
7.31963	1.27214	0.441612	2.88068	0.00396816	0.0871954	chr17-5800339-5801281
41.4306	1.42969	0.496317	2.8806	0.00396917	0.0872124	chr7-42065613-42066784
13.1473	1.10994	0.385325	2.88054	0.00396997	0.0872247	chr11-13327340-13328795
6.96531	1.05371	0.365817	2.88043	0.00397135	0.0872498	chr3-70607074-70608048
13.7163	1.19903	0.416276	2.88037	0.00397209	0.0872506	chr1-97796430-97797313
2.04222	1.29589	0.449902	2.88038	0.00397199	0.0872506	chr11-67983799-67984743
6.96612	1.14282	0.396778	2.88025	0.00397359	0.0872731	chr6-163908789-163909706
49.2388	1.72751	0.599774	2.88027	0.00397337	0.0872731	chr10-102618986-102620007
1.40724	0.936281	0.325072	2.88022	0.00397393	0.0872754	chr20-42963515-42964429
7.31464	1.32214	0.45906	2.8801	0.00397545	0.0873035	chr3-73614176-73615122
25.0703	1.13173	0.392976	2.8799	0.00397804	0.0873448	chr2-195531490-195532436
40.9273	1.19453	0.41478	2.87992	0.0039778	0.0873448	chr2-240351694-240352558
9.94581	1.32371	0.459635	2.87991	0.00397785	0.0873448	chr4-9544516-9545579
91.4695	1.36229	0.473041	2.87986	0.00397858	0.0873514	chr2-215328776-215330169
1.9914	1.02768	0.356855	2.87983	0.0039789	0.0873533	chr6-17275098-17276017
7.88312	1.11071	0.385692	2.87978	0.0039795	0.0873559	chr6-130467348-130468457
13.0701	1.37968	0.47909	2.87979	0.00397939	0.0873559	chr7-131196482-131197664
3.68423	1.24784	0.433316	2.87976	0.00397981	0.0873576	chr7-52948704-52949691
65.3959	1.42917	0.496288	2.87971	0.00398038	0.087365	chr13-27744357-27745542
54.1134	1.30389	0.452789	2.87968	0.00398076	0.087368	chr5-143521260-143522499
1.33935	0.887097	0.308065	2.87957	0.00398213	0.0873929	chr2-36713111-36713987
7.49748	1.39536	0.484586	2.8795	0.0039831	0.0873935	chr2-230669225-230670167
25.1087	1.14598	0.397976	2.87951	0.00398294	0.0873935	chr11-33696940-33697879
22.2786	1.46927	0.51025	2.8795	0.00398302	0.0873935	chr13-112079218-112080275
12.6417	1.30639	0.453682	2.87952	0.0039828	0.0873935	chr14-56758993-56761200
17.0067	1.1472	0.398406	2.87948	0.00398336	0.0873939	chr9-109026915-109027878
7.34832	1.49094	0.517792	2.87942	0.00398404	0.0874037	chr7-10913230-10914190
19.3356	1.42365	0.494425	2.8794	0.00398434	0.0874051	chr22-44994546-44995594
1.54069	1.02086	0.354543	2.87938	0.0039846	0.0874056	chr7-26057952-26058810
1.46519	0.951626	0.3305	2.87935	0.00398496	0.0874083	chr7-28149093-28149723
1.44568	0.970787	0.337159	2.87931	0.00398546	0.087414	chrX-17602997-17603856
8.29851	1.46173	0.507678	2.87925	0.00398626	0.0874263	chr3-37763084-37764023
7.55007	1.37894	0.478926	2.87923	0.00398651	0.0874267	chr8-58953015-58954114
2.768	1.18841	0.412762	2.87915	0.00398743	0.0874416	chr4-182926424-182927250
3.27547	1.21745	0.422865	2.87904	0.00398887	0.0874576	chr4-105548181-105549119
1.35566	0.910992	0.316418	2.87908	0.00398843	0.0874576	chr10-65950131-65950851
2.52047	1.13121	0.392911	2.87904	0.00398882	0.0874576	chrX-74781914-74782836
8.65136	1.15233	0.400275	2.87884	0.00399135	0.0875068	chr3-188973749-188974699
64.4664	1.47661	0.512921	2.87882	0.00399163	0.0875077	chr5-133696624-133697614
22.555	1.17594	0.408485	2.87878	0.00399217	0.0875101	chr1-6961757-6962896
9.42047	1.29723	0.450617	2.87878	0.00399221	0.0875101	chr1-182110610-182112063
5.86767	1.09008	0.378677	2.87866	0.00399373	0.0875335	chr5-42032-43025
22.1561	1.12997	0.392533	2.87865	0.00399375	0.0875335	chrX-39459721-39460646
1.36891	0.908849	0.31573	2.87856	0.00399495	0.0875492	chr4-75377030-75377953
312.103	1.38915	0.482582	2.87857	0.00399481	0.0875492	chr6-164085112-164086146
1.49067	0.997147	0.346407	2.87854	0.00399525	0.0875506	chr2-130811302-130812225
70.7703	1.40648	0.488626	2.87843	0.00399654	0.0875738	chr2-169118876-169119957
3.08837	1.21544	0.422262	2.87839	0.00399713	0.0875814	chr15-23736064-23736935
22.9983	1.48457	0.515772	2.87835	0.0039976	0.0875865	chr1-202270628-202271596
15.3752	1.41118	0.490293	2.87825	0.00399893	0.0876106	chr1-8396310-8397297
56.0665	1.29334	0.449354	2.87821	0.00399934	0.0876142	chr13-23626470-23627450
23.799	1.48844	0.517164	2.87809	0.00400092	0.0876396	chr6-164114353-164115341
48.489	1.55055	0.538744	2.87809	0.00400097	0.0876396	chr8-4662175-4663819
59.3345	1.50406	0.522597	2.87805	0.00400146	0.0876399	chr7-158500385-158502134
6.18676	1.18246	0.410854	2.87806	0.00400125	0.0876399	chr14-38505594-38506544
10.308	1.17287	0.407556	2.8778	0.00400453	0.0877019	chr18-23395875-23396842
2.58478	1.13126	0.393109	2.87773	0.00400554	0.0877188	chr2-22623370-22624289
1.49682	1.02731	0.356988	2.87771	0.00400578	0.0877189	chr8-121554426-121555284
7.64295	1.37089	0.476412	2.87752	0.00400812	0.0877625	chr6-25017673-25018655
4.81779	1.37669	0.478432	2.87751	0.00400825	0.0877625	chr12-6053357-6054256
62.5992	1.37027	0.476213	2.87743	0.00400934	0.0877656	chr1-228968668-228969678
24.8647	1.4943	0.51931	2.87747	0.00400875	0.0877656	chr5-38478065-38479885
1.45283	0.940383	0.326811	2.87745	0.00400906	0.0877656	chr20-42936972-42937627
1.58861	1.21194	0.421187	2.87743	0.00400925	0.0877656	chrX-140814324-140815160
4.21353	1.37584	0.478152	2.8774	0.00400962	0.0877666	chr14-33403776-33404734
1.44249	0.941102	0.327079	2.87729	0.00401107	0.087793	chr13-73691778-73692661
2.86213	1.25855	0.437421	2.87722	0.00401202	0.0878058	chr4-36241505-36242327
8.95395	1.26475	0.439577	2.87721	0.00401213	0.0878058	chr4-76693780-76694719
7.6176	1.51354	0.526057	2.87713	0.00401307	0.0878212	chr16-54225596-54226585
1.41549	0.926942	0.322179	2.8771	0.00401345	0.0878244	chr13-103284185-103285055
20.8398	1.46785	0.510217	2.87692	0.00401576	0.0878697	chr4-78971097-78972176
5.52047	1.24522	0.432855	2.87676	0.00401775	0.0878766	chr1-77061024-77061944
11.7272	1.56294	0.543295	2.87678	0.00401752	0.0878766	chr3-73523454-73524787
43.0126	1.21617	0.422753	2.87678	0.00401762	0.0878766	chr6-168967933-168968837
1.32505	0.877952	0.305179	2.87684	0.00401679	0.0878766	chr11-2999728-3000588
14.3155	1.22151	0.424611	2.87678	0.00401757	0.0878766	chr12-41606362-41607358
2.58392	1.16039	0.403357	2.87683	0.00401696	0.0878766	chr14-95617876-95618816
7.77463	1.03723	0.360554	2.87678	0.00401755	0.0878766	chr15-97245545-97246489
7.08167	1.30591	0.453962	2.87669	0.00401867	0.0878812	chr6-155094522-155095738
5.53757	1.04333	0.362682	2.87671	0.0040185	0.0878812	chr7-84277320-84278308
3.07319	1.27036	0.441601	2.87671	0.00401849	0.0878812	chrX-8368144-8369217
1.51495	1.01928	0.35433	2.87663	0.00401944	0.0878927	chr11-112601854-112602744
1.36254	0.960836	0.33404	2.87641	0.0040223	0.0879452	chr2-207571247-207572011
5.57844	1.52197	0.529121	2.87641	0.00402231	0.0879452	chr3-138649038-138650142
1.53891	1.03261	0.358997	2.87638	0.00402261	0.0879465	chr7-77923189-77924038
63.7219	1.47215	0.511839	2.87619	0.00402512	0.0879901	chr16-13069934-13070931
33.1747	1.2092	0.420419	2.87619	0.00402513	0.0879901	chr22-26981316-26982273
99.0048	1.33512	0.464247	2.87589	0.00402889	0.0880576	chr6-117956028-117957025
11.0952	1.30254	0.452939	2.87575	0.00403067	0.0880915	chr10-2772471-2773570
6.6748	1.27414	0.443071	2.8757	0.00403138	0.0881018	chr2-16179623-16180581
6.97861	1.18833	0.413248	2.87559	0.00403272	0.0881205	chr6-123551591-123552617
1.52525	1.02259	0.35561	2.87561	0.00403252	0.0881205	chr20-12814885-12815717
26.4757	1.13245	0.393827	2.87551	0.00403376	0.0881349	chr2-208039587-208041278
1.38158	0.957243	0.332896	2.8755	0.00403386	0.0881349	chr3-38744709-38745607
62.677	1.50924	0.524865	2.87548	0.00403415	0.0881361	chr22-26276493-26277507
1.35864	0.892817	0.310499	2.87543	0.00403483	0.0881458	chr1-183743742-183744569
45.66	1.50353	0.522904	2.87534	0.00403594	0.0881629	chr2-29817642-29818934
63.4229	1.35135	0.469982	2.87533	0.00403609	0.0881629	chr10-33145612-33147730
11.0044	1.2255	0.42625	2.87507	0.00403944	0.0882256	chr6-144265972-144266805
203.446	1.33186	0.463244	2.87507	0.00403932	0.0882256	chr17-74766821-74767803
45.7381	1.13057	0.393258	2.87487	0.00404194	0.0882748	chr2-240145901-240146881
8.78681	1.21298	0.42193	2.87484	0.0040423	0.0882776	chr3-182000159-182001068
90.9717	1.37557	0.478524	2.87461	0.00404526	0.0883322	chr1-243930852-243931951
3.47225	1.15968	0.403426	2.87459	0.00404552	0.0883322	chr10-94092742-94093547
20.8829	1.1939	0.415326	2.8746	0.00404542	0.0883322	chr11-70680747-70681691
6.72413	1.49142	0.518849	2.87448	0.00404691	0.0883521	chr6-34045061-34046367
47.1896	1.21434	0.422453	2.8745	0.00404673	0.0883521	chr22-21921317-21922263
10.3247	1.30606	0.454368	2.87445	0.00404738	0.0883572	chr16-88274527-88275462
27.9488	1.44447	0.502527	2.87441	0.00404786	0.0883625	chr1-171019320-171020683
2.06936	1.30414	0.453726	2.8743	0.00404925	0.0883875	chrX-24493571-24494369
27.6005	1.22693	0.426868	2.87425	0.00404992	0.088397	chr1-16026408-16027343
56.0566	1.63342	0.568313	2.87415	0.00405116	0.0884135	chr17-9331257-9332452
4.97535	1.44132	0.501489	2.87407	0.00405215	0.0884299	chr9-86925389-86926328
155.434	1.6464	0.572858	2.874	0.00405305	0.0884443	chr1-160210581-160211689
33.0076	1.54603	0.537959	2.87388	0.00405459	0.0884727	chr14-28482250-28483281
84.1253	1.39138	0.484162	2.87379	0.00405582	0.0884943	chr4-112895585-112896532
48.3102	1.33211	0.463551	2.8737	0.00405694	0.0885083	chr9-79650982-79652003
16.4587	1.08476	0.377479	2.87371	0.0040568	0.0885083	chr14-34339816-34340863
1.45027	0.917456	0.319265	2.87365	0.0040576	0.0885175	chr8-54185107-54186032
1.41067	0.892691	0.310653	2.87359	0.00405836	0.0885245	chr17-33567081-33567964
7.43809	1.51995	0.528938	2.87359	0.00405841	0.0885245	chr20-34624347-34625347
3.43138	1.18216	0.411399	2.87352	0.00405919	0.0885312	chr1-205858013-205858994
9.34838	1.59931	0.556562	2.87354	0.00405897	0.0885312	chr7-134351154-134352066
11.9683	1.09846	0.382279	2.87346	0.00406	0.0885437	chr3-178736113-178737048
3.52957	1.20443	0.419159	2.87344	0.00406033	0.0885455	chr11-31663821-31664717
42.084	1.45763	0.507286	2.87339	0.0040609	0.0885527	chr17-57336994-57338026
8.14589	1.14268	0.397697	2.87324	0.00406285	0.0885595	chr1-56389992-56390990
114.918	1.57871	0.549449	2.87327	0.00406251	0.0885595	chr2-237895659-237896749
4.00841	1.17438	0.408725	2.87327	0.00406247	0.0885595	chr4-42965058-42965973
214.17	1.12641	0.392032	2.87325	0.00406275	0.0885595	chr7-107169431-107170268
63.9354	1.39312	0.484861	2.87324	0.00406288	0.0885595	chr14-64568846-64569754
1.52855	1.0243	0.356498	2.87324	0.00406289	0.0885595	chr18-46240162-46241012
5.03633	1.22614	0.426739	2.87328	0.00406237	0.0885595	chrX-83888295-83889224
21.3391	1.63544	0.569214	2.87316	0.00406388	0.0885706	chr6-14319979-14320945
31.2393	1.45911	0.507839	2.87318	0.00406364	0.0885706	chr22-21796554-21797495
27.542	1.52344	0.530244	2.87309	0.00406484	0.0885863	chr1-6918153-6919457
2.92842	1.25777	0.437795	2.87296	0.00406642	0.088605	chr5-166073543-166074431
59.4132	1.42588	0.496311	2.87297	0.00406636	0.088605	chr6-69455785-69456786
15.2917	1.19133	0.41467	2.87297	0.00406635	0.088605	chr10-131676640-131677461
8.90518	1.27109	0.442453	2.87283	0.0040681	0.0886317	chr5-133653368-133654345
3.16121	1.18318	0.411851	2.87283	0.00406812	0.0886317	chr7-101368071-101368978
13.0626	1.30969	0.455899	2.87278	0.00406881	0.0886378	chr3-61657417-61658435
1.48357	0.976375	0.339874	2.87276	0.00406906	0.0886378	chr6-126761622-126762500
1.49712	1.01654	0.353857	2.87275	0.00406913	0.0886378	chr8-121529281-121530165
53.8936	1.43142	0.498297	2.87263	0.00407076	0.0886681	chr17-48552082-48553064
5.2253	1.13829	0.396266	2.87256	0.00407167	0.0886775	chr2-123521602-123522528
3.07172	1.17611	0.40943	2.87256	0.00407155	0.0886775	chr21-37821993-37823497
17.6322	1.14919	0.400073	2.87246	0.00407292	0.0886994	chr7-73928402-73929295
33.2993	1.14607	0.398994	2.8724	0.00407369	0.088711	chr14-31692097-31693019
10.5111	1.12404	0.391332	2.87235	0.00407431	0.0887157	chr7-133983629-133984614
8.66427	1.47463	0.513388	2.87234	0.00407439	0.0887157	chr10-30827507-30828436
31.4387	1.44497	0.503083	2.87224	0.00407577	0.0887406	chrX-68440657-68441605
3.91975	1.10071	0.383228	2.87222	0.00407603	0.088741	chr4-72709090-72710101
2.02872	1.28508	0.447433	2.87211	0.00407736	0.0887595	chr2-206820405-206821415
22.8378	1.62729	0.566581	2.87212	0.00407726	0.0887595	chr5-755872-757349
18.6019	1.40972	0.490836	2.87207	0.00407791	0.0887662	chr1-20613518-20614488
12.3877	1.48246	0.516168	2.87205	0.00407822	0.0887678	chr1-21173126-21174162
1.56246	1.01966	0.355039	2.87196	0.00407934	0.0887848	chr11-92345898-92346583
2.99279	1.17652	0.40966	2.87195	0.00407948	0.0887848	chr14-33776582-33777343
103.253	1.34192	0.467262	2.87189	0.00408029	0.0887951	chr6-113586091-113587877
15.8621	1.51305	0.52685	2.87188	0.00408044	0.0887951	chr10-104491544-104493647
1.40454	0.907408	0.315966	2.87186	0.00408069	0.0887953	chr9-80006007-80006909
1.41598	0.934507	0.325417	2.87172	0.0040824	0.0888154	chr3-7788239-7789106
20.8318	1.1259	0.392065	2.87171	0.00408257	0.0888154	chr6-345856-346861
1.34322	0.869752	0.302866	2.87174	0.00408221	0.0888154	chr9-68433115-68434039
22.0588	1.46682	0.510781	2.87171	0.00408252	0.0888154	chr15-95292518-95293562
23.1771	1.46432	0.509924	2.87164	0.0040835	0.0888251	chr12-5454627-5455726
1.40326	0.934983	0.325591	2.87164	0.00408344	0.0888251	chr18-34528056-34528932
1.56524	1.03067	0.358916	2.87162	0.00408376	0.0888255	chr8-118043060-118043972
15.2702	1.16288	0.404963	2.87157	0.00408432	0.0888272	chr7-158498771-158499725
1.48734	0.977797	0.340507	2.87159	0.00408409	0.0888272	chr19-53506214-53507110
34.4436	1.28339	0.44695	2.87144	0.00408612	0.0888608	chr2-6325201-6326275
44.8356	1.4962	0.521077	2.87136	0.00408707	0.0888608	chr5-3117139-3119071
3.73048	1.39955	0.487406	2.87141	0.00408639	0.0888608	chr6-62013465-62014351
4.87747	1.18107	0.411321	2.8714	0.00408661	0.0888608	chr8-52416950-52417881
9.81652	1.18792	0.41371	2.87138	0.00408689	0.0888608	chr11-44800366-44801327
16.8152	1.19517	0.416246	2.87132	0.00408763	0.0888677	chr17-79618076-79619050
41.4431	1.46319	0.509597	2.87126	0.00408841	0.0888794	chr7-138942675-138943670
6.44065	1.16128	0.404454	2.87122	0.00408891	0.0888851	chr10-94006514-94007498
16.8761	1.22191	0.425593	2.87107	0.0040908	0.088915	chr11-114889431-114890344
103.064	1.39989	0.487585	2.87106	0.00409101	0.088915	chr20-25115660-25116622
51.2295	1.61195	0.56148	2.87089	0.00409313	0.0889506	chr5-176613438-176614544
1.43873	0.943107	0.328524	2.87074	0.0040951	0.0889881	chr13-74920151-74920934
34.8193	1.54965	0.539823	2.87066	0.0040961	0.0890046	chr13-97337848-97339077
29.1528	1.51952	0.529342	2.87059	0.00409711	0.0890108	chr11-47538470-47539405
16.6423	1.46054	0.508791	2.8706	0.00409691	0.0890108	chr14-35251995-35253019
1.2588	0.868041	0.302407	2.87044	0.00409898	0.0890463	chr2-87291683-87292500
2.73759	1.13787	0.396414	2.87041	0.0040994	0.08905	chr1-67639148-67640039
1.58758	1.2197	0.424929	2.87036	0.00410005	0.08905	chr2-175199549-175200380
12.1357	1.05277	0.366777	2.87034	0.00410036	0.08905	chr4-5079354-5080301
17.4137	1.15699	0.403077	2.87039	0.00409968	0.08905	chr13-55394150-55395113
36.7734	1.20264	0.418986	2.87035	0.00410017	0.08905	chr16-49418578-49419553
40.5673	1.41044	0.491441	2.87	0.00410468	0.0891335	chr2-8642260-8643290
144.745	1.60566	0.559466	2.87	0.00410477	0.0891335	chr2-96408368-96409326
1.43365	0.962242	0.335278	2.86998	0.00410493	0.0891335	chr7-68203266-68204189
53.4002	1.35596	0.472485	2.86985	0.00410673	0.0891672	chr8-20735531-20736488
4.88629	1.082	0.377029	2.86982	0.00410702	0.0891684	chr2-133760184-133761122
23.9814	1.17058	0.407922	2.86961	0.00410973	0.0891946	chr1-205920035-205920856
5.94731	1.23324	0.429752	2.86966	0.00410914	0.0891946	chr2-104768710-104769674
71.1995	1.16212	0.404976	2.8696	0.00410992	0.0891946	chr7-130352000-130352822
29.8658	1.42348	0.496054	2.86961	0.0041098	0.0891946	chr10-19845224-19846255
8.86437	1.42899	0.497966	2.86966	0.00410917	0.0891946	chr12-12606377-12607574
34.0705	1.53417	0.534642	2.86954	0.00411073	0.0892069	chr4-25986344-25987364
26.4126	1.10944	0.386629	2.86952	0.004111	0.0892077	chr3-120271786-120272735
15.2424	1.33235	0.464338	2.86934	0.00411325	0.0892512	chr16-26026633-26027707
53.2038	1.48441	0.517342	2.8693	0.00411376	0.0892558	chr5-113274517-113275504
15.6535	1.13258	0.394728	2.86927	0.00411419	0.0892558	chr13-104006428-104007364
22.4486	1.33754	0.466159	2.86929	0.00411401	0.0892558	chr16-11603075-11604082
1.50799	1.01254	0.35291	2.86913	0.004116	0.0892803	chr8-109684410-109685311
1.55725	1.03412	0.360427	2.86916	0.00411567	0.0892803	chr13-58379168-58380058
12.2039	1.12528	0.392204	2.86913	0.00411605	0.0892803	chr20-46696818-46697682
2.89974	1.22149	0.425759	2.86897	0.00411814	0.0893153	chr1-16041576-16042580
57.7592	1.31226	0.457398	2.86897	0.00411813	0.0893153	chr8-131109967-131111860
1.52468	0.992337	0.34589	2.86894	0.00411848	0.0893173	chr6-164740125-164741002
33.971	1.1394	0.397161	2.86886	0.0041195	0.0893266	chr2-176729463-176730401
41.956	1.20119	0.418701	2.86885	0.00411971	0.0893266	chr5-107437780-107438735
10.7491	1.36292	0.475079	2.86884	0.00411987	0.0893266	chr5-135487541-135488168
16.906	1.08767	0.379134	2.86883	0.00411988	0.0893266	chr20-40240898-40242141
116.598	1.14116	0.397783	2.86879	0.00412039	0.0893326	chr14-24368575-24369481
7.06586	1.17356	0.409089	2.86871	0.0041215	0.0893469	chr1-48066560-48067552
21.5784	1.43457	0.500081	2.86867	0.00412202	0.0893469	chr10-66723501-66724524
1.35954	0.912649	0.318143	2.86867	0.004122	0.0893469	chr18-7498135-7498977
51.2921	1.4947	0.521049	2.86864	0.00412238	0.0893495	chr15-92492438-92493437
1.43499	0.919395	0.320517	2.86847	0.00412457	0.0893549	chr1-145729131-145729979
1.39546	0.946209	0.32985	2.8686	0.00412292	0.0893549	chr2-132697647-132698510
4.6112	1.20931	0.421583	2.86849	0.00412439	0.0893549	chr3-62392328-62393278
19.1658	1.25088	0.436074	2.8685	0.00412419	0.0893549	chr7-98807044-98808006
1.7603	1.07692	0.37543	2.86849	0.00412433	0.0893549	chr10-120172072-120172969
1.33229	0.897954	0.31304	2.86849	0.0041243	0.0893549	chr13-84319416-84320237
29.1305	1.39299	0.485615	2.86851	0.00412412	0.0893549	chr13-91955311-91956592
7.65771	1.32542	0.462048	2.86857	0.00412326	0.0893549	chr18-7617466-7618346
3.79169	1.38839	0.484022	2.86844	0.00412505	0.0893571	chr10-14770638-14771523
3.9767	1.20426	0.419831	2.86843	0.00412516	0.0893571	chr19-56547199-56548136
2.00286	1.06803	0.372361	2.86827	0.00412728	0.0893978	chr1-34461141-34462108
3.09899	1.1863	0.413603	2.8682	0.00412812	0.0894107	chr18-22713193-22714084
122.223	1.48762	0.51867	2.86815	0.00412886	0.089421	chr1-2098931-2099946
4.65854	1.3241	0.461661	2.86812	0.00412925	0.089421	chr1-22537166-22538074
7.76721	1.13985	0.397423	2.86811	0.00412932	0.089421	chr2-100189104-100190030
6.36998	1.19199	0.415641	2.86783	0.00413296	0.0894868	chr3-169354474-169355459
1.40268	0.932276	0.325082	2.86782	0.00413309	0.0894868	chr11-23144792-23145625
1.40102	0.958607	0.334259	2.86786	0.00413262	0.0894868	chr14-79851670-79852420
31.9598	1.32838	0.463211	2.86778	0.00413368	0.0894945	chr19-56965981-56966971
28.8911	1.421	0.495519	2.8677	0.00413468	0.0894984	chr1-61343337-61345393
5.36894	1.2089	0.421558	2.86769	0.00413483	0.0894984	chr7-147298352-147299318
12.0063	1.07883	0.376196	2.86774	0.00413417	0.0894984	chr10-27643000-27643929
3.18645	1.19589	0.41702	2.8677	0.00413471	0.0894984	chr15-59892662-59893573
4.59592	1.31183	0.457454	2.86767	0.00413513	0.0894995	chr10-24008403-24009346
36.2633	1.55312	0.541606	2.86762	0.00413569	0.0895063	chr2-65960593-65961689
123.192	1.35818	0.473644	2.86752	0.00413701	0.0895297	chr18-49628646-49629669
17.0693	1.54596	0.539147	2.86741	0.00413844	0.0895554	chr20-20953628-20954812
158.901	1.44973	0.505599	2.86735	0.0041392	0.0895665	chr17-72575975-72576994
10.1678	1.59457	0.556139	2.86722	0.004141	0.0896004	chr2-152394731-152395667
1.5225	1.01359	0.35352	2.86712	0.00414226	0.0896223	chr4-96149769-96150580
13.0209	1.16353	0.405829	2.86706	0.0041431	0.0896248	chr1-247337128-247338477
1.38186	0.920618	0.321101	2.86707	0.00414292	0.0896248	chr6-24318604-24319496
16.1948	1.22273	0.426469	2.86709	0.00414263	0.0896248	chr15-62795876-62796754
32.0953	1.51019	0.526758	2.86695	0.00414455	0.0896389	chr2-109516936-109518143
1.4108	0.930463	0.324547	2.86696	0.00414431	0.0896389	chr3-23607315-23608105
53.3745	1.28941	0.44975	2.86695	0.00414448	0.0896389	chr4-24884897-24885953
33.0562	1.23231	0.429836	2.86693	0.00414473	0.0896389	chr6-44503982-44504957
1.44527	0.940791	0.328156	2.8669	0.00414512	0.0896421	chr9-80195868-80196649
1.35613	0.86869	0.303022	2.86676	0.00414704	0.0896739	chr2-187497137-187497613
29.0113	1.29222	0.450762	2.86675	0.00414708	0.0896739	chr9-26723249-26724300
1.36855	0.889667	0.310342	2.86673	0.00414737	0.089675	chr8-115537598-115538510
49.7838	1.4157	0.493861	2.8666	0.00414908	0.0896963	chr3-15511697-15512847
4.27808	1.24161	0.433127	2.86662	0.00414878	0.0896963	chr11-85643031-85643963
104.501	1.4255	0.497276	2.86661	0.00414892	0.0896963	chr11-115699450-115700493
16.9321	1.47434	0.514326	2.86654	0.00414984	0.0897033	chr1-112316963-112317898
9.87464	1.0624	0.370623	2.86654	0.0041499	0.0897033	chr5-158907512-158908352
1.5674	1.01988	0.35579	2.86651	0.00415029	0.0897066	chr8-112753549-112754393
36.2304	1.5604	0.544363	2.86647	0.00415074	0.0897111	chr7-137241626-137244166
33.0661	1.14501	0.399454	2.86643	0.00415127	0.0897173	chr12-104715342-104716415
1.98431	1.28385	0.447911	2.86631	0.00415285	0.0897461	chr9-133182054-133182950
5.48376	1.25558	0.438061	2.86623	0.00415398	0.0897654	chr10-111998868-112000726
52.1432	1.49294	0.520876	2.86621	0.00415423	0.0897656	chr1-7121294-7122296
1.55477	1.02333	0.357034	2.86618	0.00415453	0.0897668	chr2-15018719-15019547
15.1172	1.0988	0.383376	2.86611	0.00415552	0.0897829	chr5-71925297-71926253
30.2453	1.14433	0.3993	2.86584	0.00415906	0.0898488	chr5-138602109-138603067
4.21626	1.18139	0.412236	2.86581	0.00415939	0.0898507	chr1-167364508-167365841
9.35605	1.28016	0.446722	2.86568	0.00416117	0.0898838	chr22-48883675-48884637
8.33232	1.04459	0.364534	2.86554	0.00416301	0.0899182	chrX-149346061-149347036
75.8623	1.36362	0.475884	2.86545	0.0041642	0.0899387	chr11-112977444-112978400
11.4946	1.09022	0.38048	2.86538	0.00416507	0.0899523	chr9-108154622-108155649
10.8213	1.15392	0.402721	2.86532	0.00416591	0.0899652	chr1-19916522-19917376
1.45227	0.963371	0.336228	2.86523	0.00416707	0.089985	chr2-12277038-12277947
57.984	1.4525	0.50696	2.86512	0.00416854	0.0900063	chr1-65208295-65209900
22.1265	1.16648	0.407131	2.86512	0.00416853	0.0900063	chr1-208834268-208835463
6.92261	1.3394	0.467501	2.86502	0.00416978	0.0900225	chr10-53754511-53755496
12.3717	1.24634	0.435025	2.86498	0.00417034	0.0900293	chr14-90624186-90625532
7.25583	1.31909	0.460436	2.86487	0.00417174	0.0900543	chr11-42388856-42390791
4.2267	1.32836	0.463681	2.86482	0.00417249	0.0900651	chr16-6125205-6126082
1.80024	1.26564	0.441795	2.86476	0.00417323	0.0900758	chr3-114412097-114412733
5.42965	1.41468	0.493836	2.86467	0.00417449	0.0900977	chr12-106592309-106593007
1.52179	1.0269	0.358476	2.86463	0.00417496	0.0901027	chr17-35186762-35187653
16.8366	1.17549	0.410373	2.86445	0.00417736	0.09014	chr2-1728530-1729494
4.70826	1.14159	0.398537	2.86444	0.00417743	0.09014	chr2-51090739-51091744
17.4316	1.22631	0.428116	2.86443	0.00417759	0.09014	chr6-44799975-44800857
6.91445	1.48922	0.519903	2.86442	0.00417767	0.09014	chrX-45335135-45336157
72.2351	1.53747	0.536768	2.8643	0.00417928	0.0901695	chr22-45844840-45845862
16.2238	1.43089	0.49958	2.86419	0.00418076	0.0901962	chr11-96084058-96086068
1.35333	0.878822	0.306833	2.86417	0.00418106	0.0901973	chr9-14110068-14110781
1.4038	0.941157	0.328599	2.86415	0.00418133	0.0901979	chr2-111344491-111345342
35.0558	1.42289	0.496812	2.86404	0.00418278	0.090224	chr6-159874121-159875135
17.1987	1.16596	0.407121	2.86391	0.00418442	0.0902486	chr16-79066254-79067209
26.8917	1.43716	0.501821	2.86389	0.00418469	0.0902492	chr15-89680259-89681230
7.64477	1.40929	0.492111	2.86377	0.00418632	0.090279	chr8-55581716-55582748
3.10987	1.14898	0.401214	2.86375	0.00418661	0.09028	chr1-73109705-73110619
22.1827	1.27616	0.445636	2.86367	0.0041876	0.0902962	chr22-46548809-46549689
18.0055	1.16346	0.406296	2.86357	0.00418894	0.0903161	chr5-15452506-15453435
1.4033	0.921264	0.321721	2.86355	0.00418926	0.0903161	chr12-62941077-62941639
1.49497	0.958902	0.33487	2.86351	0.00418978	0.090322	chr9-79447646-79448546
2.83194	1.12375	0.392444	2.86345	0.0041905	0.090327	chr1-86139981-86140934
1.52071	1.02056	0.356412	2.86344	0.00419073	0.090327	chr12-55245924-55246822
27.6628	1.45207	0.50712	2.86337	0.00419161	0.0903362	chr2-236803240-236804340
1.40414	0.931143	0.325192	2.86337	0.00419166	0.0903362	chr10-70317411-70318308
14.4735	1.4113	0.492888	2.86334	0.00419207	0.0903397	chr1-27594007-27595079
30.913	1.39842	0.488399	2.86327	0.00419299	0.0903541	chr15-80240047-80240974
1.42299	0.939873	0.328255	2.86324	0.00419338	0.0903541	chr17-65109536-65110413
89.462	1.2227	0.427036	2.86323	0.00419347	0.0903541	chr22-44316590-44317521
1.52034	1.0015	0.349786	2.86316	0.00419433	0.090362	chr3-133213671-133214455
8.5485	1.47363	0.514696	2.86311	0.00419506	0.090362	chr7-76269642-76270628
19.2832	1.18102	0.412491	2.86315	0.00419456	0.090362	chr8-41452444-41453479
43.7404	1.1287	0.394223	2.86311	0.00419501	0.090362	chr11-90134266-90135193
6.18528	1.23143	0.4301	2.86312	0.00419488	0.090362	chr11-107706172-107707132
44.2932	1.40635	0.491208	2.86303	0.00419605	0.0903781	chr15-66729118-66730168
1.44406	0.945875	0.33038	2.86299	0.00419658	0.0903842	chr4-41562896-41563630
19.2551	1.12121	0.391623	2.86297	0.00419688	0.0903854	chr3-10519051-10520510
7.18957	1.09855	0.383716	2.86292	0.00419753	0.090394	chr12-96323572-96324521
4.46609	1.1573	0.404243	2.86288	0.00419803	0.0903996	chr15-55344068-55344900
2.80637	1.14942	0.401511	2.86274	0.00419995	0.0904304	chr1-172948748-172949554
2.88302	1.14709	0.400694	2.86276	0.00419974	0.0904304	chr3-114398408-114399268
21.328	1.20761	0.421871	2.86251	0.00420302	0.0904912	chr4-156638668-156640047
5.89701	1.50307	0.525121	2.86233	0.00420544	0.0905351	chr1-107754090-107756155
1.45341	0.952327	0.332712	2.86232	0.00420555	0.0905351	chr20-8651262-8652001
13.2712	1.30736	0.456769	2.86218	0.00420736	0.0905573	chr3-107684141-107685075
56.4308	1.35667	0.473997	2.86219	0.00420728	0.0905573	chr4-147991587-147992744
7.17801	1.39186	0.486297	2.86217	0.00420757	0.0905573	chr6-95408014-95409090
1.87001	1.26752	0.442852	2.86217	0.0042075	0.0905573	chr12-93877005-93877924
9.26487	1.49318	0.521713	2.86207	0.00420888	0.0905803	chr6-11552266-11553426
16.8687	1.14633	0.400536	2.86199	0.00420987	0.0905963	chr14-77231408-77232323
14.99	1.24315	0.434373	2.86193	0.00421064	0.0906075	chr2-221372322-221373763
4.39159	1.43634	0.50188	2.86191	0.00421095	0.090609	chr10-5968205-5969091
65.7893	1.48251	0.518032	2.86181	0.00421227	0.0906322	chr2-207231177-207232211
1.48849	0.962582	0.336377	2.86162	0.00421485	0.0906822	chr10-125689683-125690528
100.209	1.16695	0.4078	2.86159	0.00421528	0.0906863	chr16-89052392-89053412
15.512	1.11902	0.391063	2.86149	0.00421654	0.0907058	chr7-154546879-154547826
5.33939	1.22794	0.429127	2.86148	0.00421668	0.0907058	chr17-15877738-15878665
1.44557	0.976732	0.341343	2.86144	0.00421721	0.0907119	chrX-14765269-14766196
2.50467	1.13575	0.396923	2.86139	0.00421787	0.0907126	chr3-11480313-11481180
26.6996	1.2249	0.428078	2.86138	0.00421798	0.0907126	chr8-141761672-141762677
3.11544	1.20802	0.42218	2.86139	0.00421786	0.0907126	chr22-35563030-35564029
22.5524	1.22817	0.429227	2.86136	0.00421822	0.0907126	chr17-63463425-63464396
18.4756	1.36823	0.478179	2.86134	0.00421851	0.0907134	chr4-8437068-8438065
74.2795	1.42988	0.499736	2.86128	0.00421937	0.0907268	chr11-19988367-19989378
20.9641	1.41035	0.492921	2.86121	0.00422024	0.09074	chr4-101031746-101032830
22.5839	1.52308	0.532333	2.86114	0.00422114	0.0907542	chr19-29645018-29646674
1.40833	0.940646	0.328773	2.86108	0.00422202	0.0907677	chr2-142977495-142978350
2.99531	1.21502	0.424682	2.861	0.00422312	0.090786	chr2-9508588-9509501
4.49746	1.42267	0.497275	2.86094	0.00422385	0.0907912	chr1-81804225-81805020
1.37478	0.899393	0.314368	2.86095	0.00422371	0.0907912	chr6-58014089-58015024
136.091	1.38931	0.48562	2.8609	0.00422436	0.0907927	chr2-99900232-99901259
15.6501	1.47746	0.51644	2.86085	0.00422505	0.0907927	chr5-93510458-93512030
1.32733	0.871443	0.304608	2.86087	0.00422482	0.0907927	chr6-89669058-89669643
54.8689	1.32046	0.461565	2.86084	0.00422515	0.0907927	chr7-140329828-140330829
22.6292	1.31711	0.460389	2.86086	0.00422488	0.0907927	chr13-29482862-29483892
1.46479	0.968347	0.338498	2.86072	0.00422681	0.0908231	chr18-43126688-43127630
33.6101	1.19861	0.418999	2.86065	0.00422771	0.0908372	chr9-130920981-130921980
29.1407	1.45975	0.510297	2.8606	0.00422846	0.0908481	chr2-18791988-18792952
30.7925	1.42149	0.496937	2.8605	0.00422977	0.0908709	chr16-53958091-53959157
104.455	1.35195	0.472642	2.86041	0.00423093	0.0908851	chr5-169945487-169946533
80.9421	1.39534	0.487811	2.86042	0.00423078	0.0908851	chr6-21185604-21186607
6.60725	1.16177	0.40616	2.86039	0.00423124	0.0908865	chr6-160339949-160340923
1.51194	1.15872	0.405098	2.86035	0.00423172	0.0908915	chr4-72411289-72412068
6.01898	1.12912	0.394766	2.86022	0.00423351	0.0909248	chr4-14064707-14065609
1.88963	1.2633	0.441686	2.86018	0.00423402	0.0909304	chr17-14346413-14347207
75.2117	1.28178	0.448151	2.86015	0.00423436	0.0909324	chr9-26436711-26437762
5.63096	1.20841	0.42251	2.86007	0.00423549	0.0909513	chr10-19909052-19910018
10.4817	1.02911	0.359823	2.86005	0.00423581	0.0909529	chr4-10667656-10668665
68.6239	1.54702	0.540915	2.86	0.00423636	0.0909595	chr4-70895290-70896875
5.10084	1.22579	0.42864	2.85973	0.00424004	0.0910315	chr3-66825156-66826120
8.40479	1.14416	0.400094	2.85972	0.00424021	0.0910315	chr6-92537969-92538975
24.8868	1.74905	0.611629	2.85965	0.00424104	0.0910388	chr10-1399190-1401774
17.9275	1.17706	0.411616	2.85961	0.00424162	0.0910459	chr2-64634204-64635121
1.37456	0.904799	0.316422	2.85947	0.00424344	0.0910722	chr1-48518797-48519691
1.43063	0.912857	0.319241	2.85946	0.00424359	0.0910722	chr5-107866981-107867848
1.38393	0.934338	0.326749	2.8595	0.00424314	0.0910722	chr12-39401186-39402012
11.9583	1.43176	0.500732	2.85934	0.00424522	0.091102	chr1-150001210-150002177
49.2104	1.30542	0.456572	2.85918	0.00424736	0.0911426	chr6-96468213-96469319
1.33914	0.895052	0.313047	2.85916	0.00424763	0.091143	chr6-123040885-123041597
22.692	1.69596	0.593179	2.8591	0.0042484	0.0911543	chr20-25321242-25322270
3.34051	1.2132	0.42434	2.85901	0.0042496	0.0911641	chr7-69761017-69762044
7.26547	1.20758	0.422374	2.85903	0.00424937	0.0911641	chr10-31660130-31661095
1.445	0.933571	0.326532	2.85905	0.00424915	0.0911641	chr17-43547911-43548649
26.5706	1.30073	0.455072	2.85829	0.00425937	0.0913683	chr20-61115238-61116351
29.4076	1.42057	0.497015	2.8582	0.00426055	0.0913856	chr1-85526791-85527792
1.47449	0.992721	0.347325	2.85819	0.00426067	0.0913856	chr10-18821929-18822830
1.48321	0.973548	0.34062	2.85816	0.004261	0.0913875	chr7-33154508-33155381
14.6739	1.11808	0.391191	2.85814	0.00426139	0.0913904	chr6-27279848-27280720
7.8619	1.27989	0.44781	2.8581	0.00426184	0.0913948	chr20-34549353-34550224
1.85979	1.25939	0.440667	2.85792	0.0042643	0.0914422	chr9-88228643-88229261
31.6457	1.50155	0.525407	2.85788	0.00426483	0.0914483	chr16-85213237-85215185
1.35592	0.891889	0.312095	2.85775	0.00426655	0.0914757	chr5-20521605-20522333
5.02721	1.22639	0.429144	2.85775	0.0042666	0.0914757	chr9-95580889-95581796
2.62396	1.13328	0.396579	2.85765	0.00426793	0.0914988	chr8-101414922-101415787
1.76145	1.26481	0.44261	2.85762	0.00426827	0.0915009	chr21-17930778-17931525
169.082	1.33137	0.46592	2.8575	0.00426999	0.0915279	chr5-92977771-92978701
1.43291	0.917384	0.321045	2.85749	0.00427003	0.0915279	chr5-107370877-107371632
38.2598	1.36476	0.47762	2.85741	0.00427111	0.0915405	chr8-123832399-123833448
7.24228	1.1071	0.387446	2.85742	0.00427094	0.0915405	chr9-70883980-70884896
14.7916	1.4983	0.524371	2.85732	0.00427233	0.0915612	chr12-107651374-107652383
4.77006	1.25634	0.439703	2.85724	0.00427344	0.0915797	chr1-59663899-59664822
33.3199	1.47434	0.516014	2.85717	0.00427433	0.0915934	chr1-54459375-54460529
19.7852	1.1949	0.418227	2.85707	0.00427576	0.0916187	chr3-156680709-156681597
30.9222	1.10615	0.387166	2.85704	0.0042761	0.0916208	chr11-84464727-84465676
3.42886	1.30458	0.456627	2.857	0.00427665	0.091622	chr8-130541480-130542463
28.234	1.18224	0.413803	2.85702	0.00427645	0.091622	chr16-49514204-49515250
4.72037	1.14464	0.400652	2.85695	0.00427731	0.0916308	chr6-82738997-82739850
88.9105	1.67911	0.587742	2.85689	0.00427819	0.0916442	chr8-142359955-142361046
1.32161	0.855073	0.299318	2.85674	0.00428014	0.0916806	chr6-15014143-15014968
1.33239	0.886105	0.310185	2.8567	0.00428071	0.0916876	chr12-87270767-87271678
24.6436	1.24699	0.436535	2.85657	0.00428245	0.0917195	chr2-202083860-202084928
8.01394	1.22081	0.42738	2.85651	0.00428331	0.091722	chr3-173913285-173914120
2.91176	1.17347	0.410802	2.85653	0.00428298	0.091722	chr5-125026619-125027777
1.3931	0.918098	0.321404	2.85652	0.00428311	0.091722	chr10-82638885-82639828
12.7014	1.45491	0.509351	2.8564	0.00428471	0.0917448	chr9-76166127-76167163
1.54042	1.0179	0.356358	2.85639	0.00428488	0.0917448	chr15-99364982-99365889
4.36379	1.34357	0.470382	2.85633	0.00428566	0.0917532	chr1-62839939-62841000
24.385	1.19708	0.419097	2.85632	0.00428582	0.0917532	chr5-144368657-144369600
29.0324	1.47244	0.515503	2.85631	0.00428601	0.0917532	chr11-71138540-71139434
1.34068	0.905365	0.316978	2.85624	0.00428689	0.0917651	chr8-51620145-51621006
70.3392	1.49257	0.522566	2.85623	0.00428707	0.0917651	chr19-9075250-9076268
37.1663	1.35294	0.473691	2.85617	0.00428781	0.0917756	chr9-17776427-17777378
37.015	1.13218	0.396405	2.85611	0.00428861	0.0917849	chr12-2267434-2269443
6.26551	1.11536	0.390519	2.85609	0.00428899	0.0917849	chr13-106347679-106348424
2.1251	1.01717	0.356138	2.8561	0.00428877	0.0917849	chrX-38122208-38123056
72.699	1.3015	0.455711	2.85597	0.00429057	0.091812	chr5-124605189-124606178
11.7131	1.57241	0.550573	2.85595	0.00429085	0.091812	chr8-60681172-60681894
43.0797	1.44785	0.506963	2.85593	0.00429105	0.091812	chr14-54640230-54641214
30.1427	1.15469	0.404314	2.85592	0.00429125	0.091812	chr15-74307712-74308797
15.0483	1.444	0.505658	2.85567	0.00429456	0.0918776	chr5-36521630-36522698
7.11493	1.42459	0.498867	2.85565	0.00429483	0.0918779	chr3-55511973-55513591
11.3097	1.16362	0.407491	2.85557	0.00429591	0.0918945	chr5-107519643-107520600
70.7691	1.45942	0.51108	2.85556	0.0042961	0.0918945	chr8-40530438-40531493
1.43467	0.905854	0.317228	2.85553	0.00429646	0.0918968	chr13-30236240-30237182
285.919	1.36906	0.479444	2.85551	0.0042968	0.0918987	chr5-88396171-88398173
25.8638	1.40125	0.490723	2.85548	0.00429725	0.091903	chr10-104765962-104766973
1.54434	1.02047	0.357376	2.85544	0.00429769	0.0919073	chrX-57656296-57657159
1.92252	1.26087	0.441577	2.85538	0.00429849	0.0919184	chr10-38448435-38449548
29.935	1.44612	0.506457	2.85537	0.00429871	0.0919184	chr15-25844552-25845945
3.67939	1.18554	0.415205	2.85532	0.00429932	0.0919261	chrX-39394506-39395420
1.49333	0.967105	0.338741	2.855	0.00430366	0.0920082	chr3-40639022-40639902
1.34153	0.86937	0.304506	2.85501	0.00430349	0.0920082	chr7-122787596-122788362
33.9688	1.67551	0.586908	2.8548	0.00430636	0.0920606	chr11-121699538-121700586
45.73	1.47574	0.516947	2.85473	0.00430736	0.0920635	chr1-81670055-81671149
3.48629	1.20223	0.421128	2.85477	0.00430675	0.0920635	chr8-17167776-17168687
46.158	1.49247	0.522807	2.85472	0.00430749	0.0920635	chr17-57714386-57716090
1.61183	1.21135	0.424328	2.85475	0.00430706	0.0920635	chr22-45396996-45397718
17.7616	1.39338	0.488108	2.85466	0.0043083	0.0920753	chr13-105050267-105052120
1.54123	1.01956	0.35716	2.85462	0.00430878	0.0920802	chr11-12941325-12942108
33.4041	1.16748	0.408989	2.85455	0.00430975	0.0920903	chr5-152071986-152072943
6.4516	1.12311	0.393442	2.85457	0.00430951	0.0920903	chr20-54980005-54980978
5.11376	1.24415	0.435849	2.85453	0.00431002	0.0920907	chr7-112226347-112227349
1.49124	0.972664	0.340747	2.85451	0.00431038	0.0920931	chr1-5987386-5988250
11.1431	1.04368	0.365638	2.85442	0.00431151	0.092095	chr1-61909968-61910912
12.7765	1.49093	0.522323	2.85443	0.00431147	0.092095	chr2-5235969-5236984
10.8644	1.24629	0.436609	2.85447	0.00431083	0.092095	chr2-239533759-239534465
120.955	1.37242	0.4808	2.85445	0.00431113	0.092095	chrX-49111537-49112561
6.6233	1.43321	0.502142	2.85419	0.00431466	0.0921046	chr1-181368739-181369720
1.37286	0.875489	0.306736	2.85421	0.00431438	0.0921046	chr3-9868942-9869727
88.1598	1.33585	0.468021	2.85425	0.00431383	0.0921046	chr3-57151835-57152895
1.33489	0.888509	0.311294	2.85425	0.00431391	0.0921046	chr5-124894427-124894949
5.62192	1.22359	0.428696	2.85422	0.0043143	0.0921046	chr7-67764146-67765271
6.48273	1.16316	0.407529	2.85418	0.00431483	0.0921046	chr9-99399932-99400845
26.1357	1.15174	0.403514	2.85429	0.00431334	0.0921046	chr16-13756099-13757095
11.2703	1.08924	0.381621	2.85425	0.00431388	0.0921046	chr16-75042682-75043633
44.3316	1.16167	0.407006	2.85417	0.00431491	0.0921046	chr16-85348901-85349975
48.1231	1.31336	0.460153	2.85419	0.00431472	0.0921046	chr16-88266850-88267926
4.27493	1.28301	0.449502	2.85428	0.00431339	0.0921046	chr18-31571532-31572646
1.4836	0.96594	0.338436	2.85413	0.00431544	0.0921106	chr15-67569413-67570271
26.8574	1.28049	0.448649	2.8541	0.00431595	0.0921161	chr4-156998670-156999767
21.4635	1.29627	0.454212	2.85389	0.0043188	0.0921454	chr5-139147023-139148485
15.0327	1.44049	0.504748	2.85388	0.00431882	0.0921454	chr5-168920024-168921094
11.5618	1.11106	0.389309	2.85394	0.0043181	0.0921454	chr7-139018082-139018883
7.99934	1.21255	0.424867	2.85394	0.00431805	0.0921454	chr8-8496006-8496967
10.8197	1.39887	0.490149	2.85397	0.00431762	0.0921454	chr8-107640345-107641613
8.50762	1.19384	0.418318	2.85391	0.00431842	0.0921454	chr17-27895168-27896140
2.86967	1.13679	0.398338	2.85383	0.00431954	0.0921555	chr4-115345200-115346159
23.1723	1.13764	0.398652	2.85371	0.00432117	0.0921741	chr20-46198949-46199854
10.7362	1.23074	0.431272	2.85375	0.00432069	0.0921741	chr20-50561563-50562544
1.45747	0.9439	0.330765	2.85369	0.00432146	0.0921751	chr15-39886119-39886975
143.459	1.3342	0.46754	2.85365	0.00432203	0.0921819	chr18-44826179-44827176
7.05723	1.36304	0.477652	2.85362	0.00432236	0.0921836	chrX-2831275-2832400
1.52039	0.995068	0.348708	2.85358	0.00432292	0.0921901	chr3-31835867-31836636
30.308	1.52757	0.535343	2.85345	0.00432478	0.092198	chr1-8954972-8956006
85.6089	1.44635	0.506871	2.85349	0.00432426	0.092198	chr2-66541259-66542303
3.25564	1.14574	0.40153	2.85345	0.00432478	0.092198	chr5-67092387-67093137
4.7085	1.2228	0.428524	2.85351	0.00432396	0.092198	chr8-17464412-17465777
130.585	1.35618	0.475277	2.85345	0.00432472	0.092198	chr12-65510161-65511194
1.50637	1.00434	0.351965	2.85352	0.00432375	0.092198	chr16-76622606-76623494
11.7218	1.17652	0.412333	2.85333	0.00432641	0.0922274	chr2-220417288-220418270
5.4065	1.17332	0.411226	2.85323	0.00432774	0.0922504	chr8-47385351-47386116
27.4125	1.18143	0.414087	2.85309	0.0043296	0.0922814	chr8-9933375-9934280
13.1263	1.37447	0.48175	2.85309	0.0043297	0.0922814	chr18-36254932-36255887
3.40605	1.21109	0.424501	2.85297	0.00433128	0.0923099	chr9-112543836-112544841
1.50337	0.989797	0.346942	2.85292	0.00433193	0.0923184	chr18-34785695-34786472
3.7954	1.21331	0.425306	2.8528	0.00433353	0.0923471	chr12-19036519-19037415
1.33515	0.874996	0.306723	2.85272	0.00433464	0.0923646	chr8-57558841-57559675
139.843	1.50142	0.526317	2.85269	0.0043351	0.0923646	chr11-82797006-82798073
1.40144	0.941016	0.329869	2.85269	0.00433505	0.0923646	chrX-118867012-118867846
1.52554	1.01954	0.357407	2.8526	0.0043363	0.0923835	chr14-25622511-25623411
1.42049	0.95763	0.335706	2.85259	0.00433649	0.0923835	chr16-7716972-7717704
14.7873	1.40766	0.493498	2.85242	0.00433881	0.0924272	chr1-242317577-242318811
1.43747	0.927549	0.325201	2.85223	0.00434136	0.0924432	chr1-200749767-200750249
2.03904	1.0273	0.360173	2.85223	0.0043413	0.0924432	chr3-54688760-54689682
1.47921	0.981476	0.344108	2.85224	0.00434129	0.0924432	chr5-129002840-129003625
24.1452	1.54593	0.54201	2.85221	0.00434163	0.0924432	chr9-3508548-3509559
13.1027	1.13592	0.398259	2.85222	0.00434156	0.0924432	chr9-119216659-119217615
8.54123	1.28651	0.451056	2.85223	0.00434143	0.0924432	chr10-21488408-21489488
146.567	1.46168	0.512476	2.8522	0.0043418	0.0924432	chr10-97187642-97188798
6.90345	1.13927	0.39942	2.85231	0.00434023	0.0924432	chrX-54793791-54794703
2.73867	1.18197	0.414419	2.85212	0.00434293	0.092462	chr12-120405913-120406805
9.80864	1.05608	0.370285	2.85208	0.00434338	0.0924662	chrX-100433654-100434564
1.45643	1.12693	0.395127	2.85206	0.00434372	0.0924681	chr18-76251893-76252287
7.24185	1.4312	0.501816	2.85204	0.00434402	0.0924686	chr1-204623225-204623931
9.17152	1.16544	0.408638	2.85202	0.00434425	0.0924686	chr12-108467909-108468935
9.5531	1.19475	0.418921	2.85198	0.00434479	0.092475	chr17-12421295-12422105
16.991	1.09785	0.384971	2.85178	0.00434755	0.0925283	chr6-2194394-2195295
1.47475	0.959997	0.336634	2.85175	0.00434796	0.0925299	chr3-20161747-20162648
96.0306	1.37041	0.480555	2.85174	0.00434813	0.0925299	chr9-95106698-95108686
10.8891	1.2549	0.440073	2.85157	0.00435043	0.0925681	chr1-13993881-13994907
2.99238	1.21981	0.427773	2.85154	0.00435076	0.0925698	chr12-44617840-44618757
1.32461	0.869992	0.305104	2.85146	0.00435188	0.0925884	chr2-20383430-20384042
4.33398	1.21794	0.427131	2.85144	0.00435221	0.0925901	chr6-98903904-98904738
66.6576	1.36237	0.477786	2.85142	0.00435247	0.0925903	chr11-120391048-120391976
11.8754	1.32722	0.465467	2.85136	0.00435325	0.0925962	chr6-24157691-24158921
100.627	1.48338	0.520233	2.85138	0.00435306	0.0925962	chr22-45889330-45890282
5.00791	1.21681	0.426765	2.85124	0.0043549	0.0926258	chr11-27392274-27393182
14.436	1.07184	0.375927	2.8512	0.00435552	0.0926338	chr1-81369342-81370395
130.685	1.34939	0.473283	2.85113	0.00435638	0.0926467	chr17-27520257-27521254
73.0364	1.44906	0.508246	2.8511	0.00435681	0.0926492	chr3-120420893-120422012
1.25539	0.857869	0.300892	2.85109	0.004357	0.0926492	chrX-45445171-45445742
61.8169	1.25396	0.439821	2.85107	0.00435727	0.0926497	chr2-75023415-75024525
1.37454	0.903923	0.317051	2.85103	0.00435776	0.0926547	chr2-127227961-127228742
48.2962	1.51046	0.5298	2.851	0.00435825	0.0926598	chr1-18646472-18647536
20.0007	1.58106	0.554589	2.85087	0.00435998	0.0926911	chr1-38432692-38433875
4.83685	1.07262	0.376252	2.8508	0.0043609	0.0927	chr2-152298471-152299392
52.2432	1.13827	0.399289	2.85074	0.00436177	0.092708	chr15-74407108-74408047
1.47667	0.96022	0.336851	2.85058	0.00436396	0.0927439	chr10-12835645-12836575
19.7587	1.31089	0.459868	2.85058	0.00436397	0.0927439	chr14-104782039-104783208
10.9623	1.16604	0.409056	2.85055	0.00436433	0.0927463	chr18-44292475-44293411
8.96739	1.22528	0.429843	2.85053	0.00436461	0.0927468	chr3-81245036-81246112
1.49839	0.959588	0.336638	2.85051	0.00436494	0.0927487	chr12-50667820-50668713
24.2514	1.58689	0.556727	2.8504	0.00436642	0.0927746	chr4-7273310-7274377
18.4075	1.29508	0.454358	2.85034	0.00436725	0.0927869	chr19-33418335-33419190
16.4116	1.20444	0.422568	2.85028	0.0043681	0.0927996	chr2-240323814-240324845
1.3282	0.858251	0.301119	2.8502	0.00436913	0.0928109	chr11-27235084-27235719
4.97697	1.13809	0.399299	2.85022	0.00436896	0.0928109	chr15-39669407-39670254
1.45313	0.928938	0.325923	2.85018	0.00436949	0.0928131	chr5-160061671-160062460
8.20948	1.23596	0.433648	2.85015	0.00436991	0.0928168	chr8-42246747-42247603
1.42674	0.939913	0.329801	2.84994	0.00437272	0.0928711	chr2-143996677-143997529
1.76949	1.25464	0.440236	2.84992	0.00437304	0.0928725	chr8-10044723-10045478
49.0031	1.26362	0.443396	2.84986	0.00437388	0.0928794	chr5-28403591-28405633
7.44645	1.42858	0.501285	2.84984	0.00437412	0.0928794	chr15-70048727-70049554
1.38835	0.897682	0.314993	2.84985	0.00437405	0.0928794	chr16-24332396-24333316
1.39822	0.905483	0.317742	2.84974	0.00437546	0.0929024	chr5-117041807-117042654
1.3985	0.893636	0.31359	2.84969	0.00437616	0.092912	chr7-133638531-133639260
24.4368	1.14604	0.402177	2.84959	0.00437762	0.0929342	chr1-181390210-181391166
1.47074	0.955429	0.335292	2.84954	0.00437819	0.0929342	chr1-209417886-209418782
108.027	1.47704	0.518342	2.84954	0.00437821	0.0929342	chr15-69734525-69735568
1.44341	0.944483	0.33145	2.84955	0.0043781	0.0929342	chrX-40847465-40848347
10.1297	1.11845	0.392509	2.84949	0.00437899	0.0929454	chr1-50245827-50246774
31.7805	1.42041	0.498505	2.84934	0.00438102	0.0929831	chrX-145673518-145674518
9.79154	1.189	0.417299	2.84928	0.00438177	0.0929936	chr8-31183549-31184561
7.46726	1.17189	0.4113	2.84923	0.00438246	0.0929995	chr1-181608719-181609643
1.45644	0.981086	0.344336	2.84921	0.00438279	0.0929995	chr2-79446066-79446982
2.60571	1.19029	0.417779	2.84908	0.00438458	0.0930266	chr2-226733263-226734140
4.63276	1.12321	0.394236	2.84909	0.00438443	0.0930266	chr5-98641327-98642279
14.4999	1.26592	0.444337	2.84901	0.00438554	0.0930309	chr2-239954304-239955321
1.38162	0.906542	0.318192	2.84904	0.00438517	0.0930309	chr8-140848953-140849639
1.41776	0.931932	0.327107	2.84901	0.00438553	0.0930309	chr21-41980169-41981050
47.4955	1.52721	0.536058	2.84896	0.00438624	0.0930404	chr17-72719297-72720367
68.1571	1.30023	0.456392	2.84893	0.00438666	0.093044	chr2-70606845-70607877
1.33053	0.885545	0.310844	2.84885	0.00438782	0.0930631	chr18-37845368-37846150
1.46845	0.974715	0.342156	2.84874	0.00438921	0.0930874	chr5-146681451-146682335
2.62083	1.05167	0.369178	2.84867	0.00439022	0.0931035	chrX-111551469-111552534
27.0664	1.10536	0.388033	2.84861	0.00439104	0.0931155	chr2-181553948-181554863
7.00017	1.1614	0.40772	2.84853	0.00439221	0.0931349	chr8-71280140-71281012
39.3748	1.2434	0.436514	2.84848	0.0043929	0.0931437	chr2-153487135-153488847
13.318	1.26093	0.442672	2.84846	0.00439313	0.0931437	chr17-79477752-79478677
1.40016	0.915026	0.321242	2.8484	0.00439394	0.0931556	chr4-99833360-99834237
1.42685	0.959646	0.336912	2.84836	0.00439449	0.0931619	chr19-23918386-23919095
14.7425	1.24367	0.436653	2.84819	0.00439688	0.093207	chr1-185487696-185488557
17.4083	1.19124	0.418256	2.84811	0.004398	0.0932187	chr3-20700418-20701328
52.531	1.30248	0.457317	2.84809	0.00439818	0.0932187	chr3-35744073-35745111
16.5153	1.43123	0.502521	2.8481	0.00439815	0.0932187	chr20-54222014-54223066
17.6258	1.46577	0.514664	2.84801	0.00439936	0.0932383	chr10-28541475-28542447
25.7758	1.48238	0.520503	2.84797	0.00439987	0.0932437	chr10-60234723-60235790
6.62743	1.13743	0.399394	2.84788	0.00440121	0.0932668	chr2-152437161-152438085
1.39763	0.930331	0.326678	2.84786	0.00440149	0.0932673	chr12-49170623-49171399
17.2264	1.44311	0.506743	2.84781	0.00440207	0.0932742	chr7-70728438-70729572
4.00792	1.30226	0.457287	2.84778	0.00440247	0.0932775	chr1-58004978-58005885
1.41395	0.927631	0.325752	2.84766	0.00440423	0.0933061	chr9-96192397-96193289
2.90811	1.17594	0.412952	2.84765	0.00440433	0.0933061	chr14-34498601-34499393
1.45511	0.945282	0.331977	2.84744	0.00440729	0.0933234	chr8-144229823-144230693
4.86147	1.21287	0.425953	2.84743	0.00440736	0.0933234	chr9-13295306-13296235
1.55313	1.00313	0.352288	2.84748	0.00440675	0.0933234	chr11-79270849-79271465
6.92811	1.2692	0.445737	2.84743	0.00440742	0.0933234	chr11-86089405-86090327
12.9561	1.13356	0.398092	2.84747	0.00440679	0.0933234	chr11-102279459-102280352
1.51389	1.01632	0.356917	2.84751	0.00440629	0.0933234	chr12-24509276-24510185
3.36914	1.38609	0.486785	2.84743	0.0044074	0.0933234	chr13-24179157-24179935
5.26778	1.34673	0.472945	2.84754	0.0044058	0.0933234	chr15-35583792-35584905
27.1888	1.44326	0.506879	2.84735	0.00440851	0.0933411	chr1-113930496-113931241
3.58006	1.06915	0.375499	2.84729	0.00440936	0.093347	chr1-162242107-162243007
9.65198	1.24769	0.438203	2.84728	0.00440946	0.093347	chr6-45512721-45513720
5.03083	1.41861	0.498233	2.84727	0.00440955	0.093347	chr7-12423759-12424726
1.44924	0.925377	0.325008	2.84724	0.00441003	0.0933519	chr7-111205079-111205847
7.47772	1.02413	0.359709	2.8471	0.00441197	0.0933875	chr6-6930109-6930954
24.467	1.41908	0.498433	2.84707	0.00441234	0.0933899	chr1-222107191-222108730
1.44455	0.940497	0.330352	2.84695	0.00441397	0.0934177	chr5-63637995-63638841
4.4647	1.15132	0.404408	2.84694	0.00441415	0.0934177	chr10-109049635-109050573
16.5905	1.55345	0.545662	2.8469	0.00441473	0.0934191	chr9-83299344-83300334
13.2109	1.07627	0.378048	2.84691	0.00441464	0.0934191	chr10-11330154-11331203
98.5997	1.33777	0.469923	2.84679	0.00441628	0.0934411	chr14-68137454-68138472
1.44848	0.929515	0.32652	2.84673	0.00441711	0.0934533	chr2-240709530-240710420
2.53739	1.18257	0.415445	2.84651	0.00442011	0.0935114	chr12-5757978-5758900
4.14129	1.10083	0.386732	2.84648	0.00442048	0.093514	chr12-99858911-99859821
1.40166	0.914805	0.321387	2.84643	0.00442124	0.0935246	chr7-104096612-104097119
3.29531	1.19383	0.41943	2.84632	0.00442279	0.0935467	chr14-65302226-65303095
28.5598	1.41374	0.496697	2.84628	0.00442329	0.0935519	chr16-59210720-59211708
36.2164	1.31781	0.463002	2.84623	0.004424	0.0935616	chr12-41794724-41795711
4.57451	1.14404	0.401964	2.84613	0.00442537	0.0935767	chr6-8194236-8195155
12.1757	1.55247	0.545468	2.84613	0.00442547	0.0935767	chr10-107071701-107073519
47.6035	1.50673	0.529396	2.84613	0.00442546	0.0935767	chr17-80937480-80938592
33.0591	1.11348	0.391233	2.84609	0.00442594	0.0935813	chr9-14936303-14937202
85.4589	1.40611	0.494061	2.84603	0.00442677	0.0935825	chr1-210754760-210755854
159.932	1.30981	0.460226	2.84601	0.00442712	0.0935825	chr3-9204091-9205236
6.05547	1.11865	0.393061	2.846	0.00442727	0.0935825	chr9-77121911-77123008
34.9171	1.50036	0.527171	2.84606	0.00442634	0.0935825	chr9-83280929-83282036
73.6403	1.34593	0.472916	2.84602	0.00442691	0.0935825	chr18-3790352-3791436
19.2972	1.52994	0.53759	2.84592	0.00442827	0.0935982	chr8-127574177-127575350
9.10042	1.161	0.407956	2.84589	0.00442877	0.0936034	chr20-56433471-56434370
1.26261	0.853761	0.300005	2.84582	0.00442965	0.0936168	chrX-31751540-31752301
34.4772	1.3919	0.489125	2.84569	0.0044315	0.0936504	chr15-40293628-40294617
5.63276	1.39469	0.490122	2.84561	0.00443268	0.0936647	chr9-128210731-128211763
4.17838	1.2448	0.43746	2.84553	0.00443377	0.0936715	chr5-152701059-152701990
28.1793	1.71347	0.60216	2.84553	0.00443372	0.0936715	chr6-161199099-161200163
7.79203	1.13784	0.399868	2.84553	0.00443371	0.0936715	chr21-36685056-36685964
1.4734	0.983093	0.345493	2.84548	0.0044344	0.0936796	chr12-86134302-86135197
4.02199	1.24757	0.438455	2.84537	0.004436	0.0937026	chr15-57508828-57509736
2.24588	1.13805	0.399965	2.84537	0.00443592	0.0937026	chrX-72297708-72298753
4.38063	1.17287	0.412209	2.84534	0.00443638	0.0937052	chr6-107441465-107442386
36.0831	1.3669	0.480408	2.84528	0.00443723	0.0937178	chr6-71345375-71346553
51.0069	1.46519	0.514969	2.8452	0.0044383	0.0937292	chr5-43193532-43194523
1.44944	0.942422	0.331239	2.84514	0.00443915	0.0937292	chr7-121892948-121893681
8.0985	1.21884	0.428393	2.84516	0.00443895	0.0937292	chr8-609617-610657
2.88913	1.14282	0.401671	2.84517	0.00443873	0.0937292	chr11-67157954-67158900
2.34935	1.15908	0.407391	2.84513	0.00443929	0.0937292	chr12-40732130-40733049
32.5216	1.46383	0.514498	2.84517	0.00443878	0.0937292	chr12-107645525-107646511
10.8048	1.15087	0.404514	2.84508	0.00444006	0.0937401	chr5-117271384-117272323
6.5573	1.1287	0.39673	2.84501	0.00444105	0.0937503	chr6-117901888-117902865
13.1518	1.21863	0.428337	2.84502	0.00444081	0.0937503	chr20-37678125-37679079
52.5021	1.22423	0.430318	2.84495	0.0044418	0.0937607	chr1-2330216-2331393
36.2209	1.39271	0.489541	2.84493	0.00444207	0.093761	chr5-174082950-174083999
1.50658	1.02413	0.359987	2.8449	0.00444247	0.0937641	chr3-6964590-6965439
11.4898	1.47934	0.520007	2.84484	0.00444333	0.093777	chr15-57421194-57422352
9.39019	1.26309	0.443998	2.84481	0.00444386	0.0937827	chr1-209787281-209788211
7.23181	1.3316	0.468102	2.84468	0.00444557	0.0938135	chr11-15453097-15454016
13.6415	1.22478	0.43056	2.84461	0.00444659	0.0938284	chr5-68374145-68375072
3.16989	1.16556	0.409748	2.84458	0.00444704	0.0938284	chr9-75531623-75532663
3.09344	1.35257	0.475489	2.84459	0.00444693	0.0938284	chrX-103746948-103747779
8.58676	1.18626	0.417043	2.84446	0.00444863	0.0938566	chr8-101603810-101604799
25.7585	1.34085	0.471413	2.84433	0.00445053	0.093886	chr4-4943656-4944607
11.1173	1.47105	0.517189	2.84433	0.00445054	0.093886	chr19-13068020-13068890
22.0635	1.46682	0.515725	2.8442	0.00445231	0.0939076	chr3-35784969-35786009
15.2255	1.15468	0.405977	2.8442	0.00445232	0.0939076	chr15-92160030-92161049
67.1273	1.70172	0.598309	2.84422	0.0044521	0.0939076	chr16-25064681-25065677
1.36605	0.933338	0.328167	2.84409	0.00445379	0.0939331	chr5-152096768-152097691
1.37211	0.929149	0.326702	2.84403	0.00445474	0.0939478	chr10-53393203-53394070
1.48504	0.994431	0.349661	2.84398	0.00445536	0.0939555	chr1-186935658-186936559
165.413	1.34892	0.474328	2.84385	0.00445715	0.0939878	chr11-47106560-47107563
1.46434	0.976964	0.34354	2.84382	0.00445768	0.0939884	chr1-57463203-57464003
38.539	1.31869	0.463704	2.84383	0.00445754	0.0939884	chr8-86391324-86392433
43.6093	1.48601	0.522544	2.84379	0.00445802	0.0939901	chr3-29759146-29760336
112.994	1.37645	0.48403	2.84374	0.00445876	0.0940004	chr9-123741719-123742742
18.2054	1.2949	0.455356	2.84371	0.00445913	0.0940029	chr9-126760948-126761902
23.2469	1.46418	0.514886	2.84369	0.0044595	0.0940052	chr13-42760720-42761808
146.623	1.35099	0.475094	2.84364	0.00446018	0.0940141	chr20-23655382-23656471
63.9354	1.33884	0.470823	2.84361	0.00446055	0.0940167	chr1-229778534-229779467
20.4217	1.12003	0.393884	2.84355	0.00446135	0.0940192	chr3-11583395-11584225
6.09617	1.08391	0.381177	2.84358	0.00446094	0.0940192	chr4-142194623-142195509
13.6174	1.29685	0.456069	2.84355	0.00446144	0.0940192	chrX-39398673-39399618
39.1678	1.11591	0.392443	2.84349	0.00446222	0.094025	chr5-82813586-82814556
1.29408	0.855496	0.300861	2.84349	0.00446222	0.094025	chr6-161955949-161956720
4.63736	1.24637	0.438341	2.84339	0.00446366	0.09405	chr4-69330160-69331102
26.6772	1.21232	0.426381	2.84329	0.00446507	0.0940635	chr1-7533834-7534754
13.2792	1.07788	0.379093	2.84331	0.00446473	0.0940635	chr3-118011851-118012610
23.4447	1.14021	0.401016	2.84329	0.00446499	0.0940635	chr5-132225072-132226079
4.06778	1.3489	0.474432	2.84319	0.00446643	0.0940867	chr6-8589901-8590877
4.70763	1.32498	0.466025	2.84315	0.00446703	0.0940942	chr5-153806866-153808289
6.89798	1.28167	0.450809	2.84304	0.00446854	0.0941141	chr10-127524845-127525772
1.34424	0.870699	0.306258	2.84303	0.00446875	0.0941141	chr15-51866555-51867329
3.24844	1.22776	0.431848	2.84305	0.00446843	0.0941141	chr15-83720171-83721089
27.7607	1.15594	0.406609	2.84289	0.00447062	0.0941481	chr4-52643580-52644537
9.05463	1.1177	0.39316	2.84287	0.0044709	0.0941488	chr15-25654913-25655945
1.33075	0.87399	0.30744	2.84279	0.00447201	0.0941613	chr12-78481273-78482145
18.0514	1.42749	0.502141	2.84281	0.00447178	0.0941613	chr20-56634559-56635716
29.0251	1.46312	0.514689	2.84273	0.00447296	0.094176	chr8-40081273-40082312
1.42356	0.970197	0.341296	2.84268	0.00447359	0.0941838	chr5-60101513-60102314
7.89766	1.09958	0.386817	2.84264	0.00447412	0.0941874	chr6-57730401-57731324
51.3702	1.54235	0.542579	2.84263	0.00447427	0.0941874	chr15-69885292-69886255
20.0938	1.12456	0.395617	2.84255	0.00447537	0.0942051	chr2-25306622-25307448
1.31028	0.869395	0.30586	2.84246	0.00447671	0.0942281	chr12-17019764-17020441
5.97408	1.31581	0.462916	2.84243	0.00447712	0.0942312	chr12-15838679-15839679
1.96655	1.263	0.444355	2.84232	0.00447859	0.0942567	chr11-27348562-27348973
1.38393	0.907919	0.319455	2.84208	0.00448197	0.0943225	chr7-14846116-14846981
3.89764	1.33076	0.468244	2.84204	0.00448265	0.0943314	chr9-93436816-93437657
29.4657	1.42119	0.500069	2.84199	0.00448332	0.0943403	chr6-4312633-4313908
1.32054	0.897646	0.315857	2.84194	0.00448395	0.0943482	chr16-50927737-50928586
12.8068	1.0511	0.369868	2.84182	0.00448571	0.0943797	chr15-59722228-59723185
46.6861	1.56554	0.550899	2.84179	0.00448606	0.0943818	chr1-24364257-24366036
3.85035	1.13701	0.400106	2.84177	0.0044864	0.0943834	chr3-68484789-68485695
21.5681	1.37897	0.485257	2.84173	0.00448688	0.0943835	chr1-32151082-32152026
1.50391	0.98118	0.345277	2.84172	0.00448709	0.0943835	chr1-33837426-33838317
57.7045	1.50722	0.530392	2.84171	0.00448717	0.0943835	chr22-32917336-32918409
2.66871	1.14152	0.401717	2.8416	0.00448885	0.0944134	chr11-27559227-27560140
4.02922	1.37994	0.485643	2.84146	0.00449073	0.0944422	chr6-70380925-70381967
1.52729	1.00796	0.354732	2.84147	0.00449065	0.0944422	chr8-59930065-59930999
140.778	1.55727	0.548062	2.84142	0.00449135	0.0944499	chr6-16199770-16202055
4.48477	1.39736	0.491795	2.84134	0.0044925	0.0944688	chr7-89830801-89831767
6.25538	1.39018	0.489279	2.84129	0.00449317	0.0944775	chr8-117443046-117443962
28.0991	1.11021	0.390748	2.84123	0.00449394	0.0944828	chr10-25816153-25817080
4.74317	1.20034	0.422473	2.84123	0.00449394	0.0944828	chr12-79687604-79688452
25.6853	1.06301	0.374144	2.84118	0.00449466	0.0944872	chr1-55930916-55931922
1.45144	0.976857	0.343821	2.84118	0.00449466	0.0944872	chr16-26054812-26055721
11.0308	1.20152	0.422899	2.84115	0.00449519	0.0944929	chr18-8890586-8891629
13.7287	1.15968	0.408177	2.84112	0.00449553	0.0944947	chr10-59556862-59557810
7.49234	1.27783	0.449771	2.84106	0.00449636	0.0945069	chr2-128593546-128594458
1.41653	0.956445	0.336656	2.84102	0.00449699	0.0945115	chr15-46093388-46094288
39.0173	1.09422	0.385152	2.84101	0.0044971	0.0945115	chr21-33162226-33163235
16.3984	1.18226	0.416148	2.84096	0.00449783	0.0945176	chr2-236813497-236815166
1.435	0.925822	0.325884	2.84095	0.0044979	0.0945176	chr7-52120692-52121560
18.7688	1.38566	0.487759	2.84087	0.00449912	0.0945325	chr2-129241963-129243918
6.17413	1.2704	0.447187	2.84088	0.0044989	0.0945325	chr16-81220063-81221045
111.965	1.60424	0.564713	2.84081	0.00449998	0.0945452	chr12-124420488-124421601
136.752	1.4188	0.49944	2.84078	0.00450038	0.0945482	chr13-20553059-20554104
6.02212	1.24631	0.438735	2.8407	0.00450151	0.0945666	chr15-70189726-70190812
1.82147	1.24468	0.438163	2.84068	0.00450177	0.0945667	chr2-230801182-230801930
3.43536	1.22689	0.431903	2.84066	0.00450206	0.0945673	chr1-55823388-55824321
11.5557	1.14709	0.403815	2.84063	0.0045024	0.0945692	chr2-103448220-103449166
5.57741	1.07558	0.378644	2.84061	0.00450276	0.0945714	chr7-27302645-27303647
21.3905	1.1322	0.398582	2.84057	0.00450333	0.0945778	chr11-117867634-117868566
2.99267	1.16328	0.409541	2.84046	0.00450489	0.0946052	chr18-22845837-22846737
4.66265	1.30594	0.45977	2.84043	0.00450529	0.0946084	chr3-133569958-133570786
24.2502	1.15879	0.407971	2.84038	0.00450594	0.0946165	chr2-205482792-205483707
36.1232	1.38309	0.48695	2.8403	0.00450704	0.0946343	chr7-24345885-24346891
1.30966	0.846308	0.297968	2.84026	0.00450769	0.0946426	chr7-43697152-43697881
8.26934	1.13517	0.399679	2.8402	0.00450853	0.0946547	chr12-108652236-108653162
2.8738	1.1801	0.415504	2.84017	0.00450896	0.0946584	chr5-143507103-143508021
55.7524	1.44249	0.5079	2.84009	0.00451001	0.0946751	chr11-63563970-63565163
8.06485	1.11011	0.390883	2.84001	0.00451123	0.0946953	chr2-157238074-157238983
52.4385	1.14277	0.402395	2.83993	0.00451228	0.094712	chr14-104784607-104785552
13.8868	1.15285	0.405955	2.83985	0.00451352	0.0947326	chr2-188526996-188527949
35.7732	1.33057	0.468556	2.83973	0.00451515	0.094756	chr1-18636112-18637267
1.46127	0.990096	0.348657	2.83974	0.00451499	0.094756	chr7-66477676-66478558
1.37099	0.878689	0.309438	2.83962	0.00451668	0.0947827	chr7-30079589-30080476
17.6251	1.14661	0.403823	2.83938	0.00452019	0.0948509	chr17-57557571-57558595
30.4606	1.57321	0.554083	2.8393	0.00452128	0.094863	chr9-129711711-129713411
1.40238	0.899029	0.316638	2.8393	0.00452127	0.094863	chr11-33449117-33449979
52.1651	1.09136	0.384386	2.83922	0.0045224	0.0948812	chr8-11955282-11956262
40.1601	1.33459	0.470081	2.83907	0.00452449	0.0949195	chrX-129629589-129630564
187.843	1.45547	0.512661	2.83905	0.0045248	0.0949206	chr3-9098652-9099848
95.735	1.47868	0.520844	2.83902	0.0045253	0.0949258	chr1-6984583-6985589
68.0068	1.1794	0.415447	2.83888	0.00452724	0.0949611	chr13-21124596-21125517
21.0572	1.28392	0.452269	2.83883	0.00452789	0.0949639	chr9-116550480-116551409
6.57779	1.37087	0.482899	2.83884	0.00452783	0.0949639	chr18-59141393-59142231
6.30096	1.36236	0.479926	2.83869	0.00452998	0.0950024	chr10-75498227-75499150
13.2253	1.46625	0.516546	2.83857	0.00453166	0.0950214	chr16-46920130-46921126
1.41481	0.920692	0.32435	2.83858	0.00453153	0.0950214	chr20-56328660-56329534
38.1223	1.39522	0.49152	2.83858	0.00453141	0.0950214	chr22-46530396-46531330
1.47288	0.984309	0.346776	2.83846	0.00453321	0.0950432	chr4-92537351-92538211
28.813	1.36337	0.480334	2.83838	0.00453436	0.0950619	chr13-59258959-59260233
54.6512	1.34324	0.473276	2.83817	0.00453736	0.0951182	chr3-185171523-185173205
67.6179	1.43886	0.506971	2.83815	0.00453756	0.0951182	chr4-147078914-147079939
68.3831	1.57247	0.554092	2.83793	0.00454075	0.0951756	chr2-240296174-240297488
5.76741	1.27959	0.450888	2.83792	0.00454082	0.0951756	chr3-112633453-112634377
20.3445	1.43646	0.506183	2.83782	0.00454229	0.0951915	chr6-162409915-162410978
1.29229	0.862986	0.304101	2.83783	0.00454214	0.0951915	chr7-120512638-120513359
126.204	1.34028	0.472293	2.83781	0.00454235	0.0951915	chr11-34186079-34187120
1.44179	0.928481	0.327184	2.83779	0.00454267	0.0951927	chr7-37452114-37453019
1.53667	1.01181	0.356552	2.83776	0.00454314	0.0951973	chr20-61838677-61839484
5.50059	1.53039	0.539301	2.83772	0.00454364	0.0952023	chr14-98919077-98920221
64.0619	1.44672	0.509835	2.83763	0.00454495	0.0952211	chr2-110788610-110789681
27.1969	1.46826	0.517426	2.83762	0.00454505	0.0952211	chr11-36449939-36451585
33.1225	1.52745	0.538331	2.83738	0.00454853	0.0952697	chr2-28694987-28695996
2.65702	1.15018	0.405364	2.83739	0.00454842	0.0952697	chr4-15895179-15896174
1.32999	0.875588	0.308587	2.83741	0.0045481	0.0952697	chr4-19945793-19946538
1.48129	0.954909	0.336543	2.8374	0.0045482	0.0952697	chr6-98774969-98775864
3.65354	1.20883	0.42604	2.83737	0.00454866	0.0952697	chr8-120279588-120280508
118.664	1.45288	0.512061	2.83732	0.00454944	0.09528	chr2-60364182-60365193
1.41846	0.930714	0.328037	2.83722	0.00455076	0.09528	chr3-5335614-5336346
10.7212	1.2156	0.42844	2.83726	0.00455023	0.09528	chr6-148887072-148887951
3.02536	1.16291	0.40987	2.83728	0.00454999	0.09528	chr7-144481680-144482539
14.4639	1.28959	0.454528	2.83721	0.00455093	0.09528	chr12-53786089-53787062
25.2287	1.47144	0.518616	2.83725	0.00455042	0.09528	chr12-77349425-77350556
4.09716	1.14205	0.402529	2.83719	0.00455122	0.09528	chr14-94428445-94429328
7.67045	0.996566	0.351249	2.83721	0.004551	0.09528	chr16-53629430-53630377
27.6283	1.32783	0.468023	2.83711	0.00455239	0.095299	chr8-6135902-6136925
9.51025	1.1087	0.390794	2.83704	0.00455345	0.0953158	chr15-46961512-46962518
1.37587	0.876872	0.309089	2.83696	0.00455454	0.0953224	chr4-154748826-154749663
61.4159	1.39199	0.490662	2.83696	0.00455447	0.0953224	chr6-40482271-40483204
5.95167	1.10492	0.389472	2.83696	0.00455447	0.0953224	chr10-19118924-19119905
16.9235	1.14266	0.402779	2.83694	0.00455485	0.0953233	chr10-11085985-11086927
1.34049	0.888181	0.313093	2.8368	0.00455689	0.0953606	chr4-115972753-115973555
1.4724	0.942998	0.332421	2.83676	0.00455745	0.095366	chr3-178774194-178775088
49.8689	1.39544	0.491922	2.8367	0.00455821	0.095366	chr5-135185227-135186275
1.4212	0.966389	0.340672	2.83671	0.00455804	0.095366	chr6-4503993-4504877
1.4123	0.96813	0.341288	2.8367	0.00455826	0.095366	chr7-84911873-84912696
20.2087	1.1808	0.41626	2.83669	0.00455843	0.095366	chr10-33509013-33509926
14.0634	1.21117	0.42697	2.83667	0.00455872	0.0953666	chr2-222270188-222271103
19.1048	1.13885	0.401477	2.83664	0.00455904	0.0953679	chr8-20405200-20406107
42.4365	1.44597	0.509751	2.83662	0.00455937	0.0953694	chr6-37456767-37457796
28.0295	1.21051	0.426752	2.83657	0.00456006	0.095373	chr14-99766440-99767380
18.2193	1.41183	0.497725	2.83658	0.00456002	0.095373	chr18-26908469-26909389
1.50308	1.00058	0.352757	2.83645	0.00456174	0.0954017	chr8-89842428-89843300
33.6827	1.49329	0.526465	2.83644	0.00456195	0.0954017	chr16-54277061-54278606
205.653	1.32453	0.466976	2.83639	0.00456262	0.095405	chr7-121797263-121798429
24.7779	1.23218	0.434422	2.83636	0.0045631	0.0954095	chr8-21880782-21881781
50.1792	1.13602	0.400541	2.83622	0.00456516	0.0954473	chr11-2210823-2211770
21.2451	1.35206	0.476743	2.83603	0.00456781	0.0954972	chr2-2021679-2022629
5.18594	1.14299	0.403036	2.83596	0.00456884	0.0955125	chr2-149906689-149907639
23.4633	1.1158	0.393449	2.83594	0.00456908	0.0955125	chr6-104956877-104957737
1.47876	0.94567	0.333461	2.83592	0.00456932	0.0955125	chr15-33826019-33826927
5.63043	1.08459	0.382459	2.83583	0.00457071	0.095536	chr3-186381147-186382071
1.32618	0.861029	0.30363	2.83578	0.00457137	0.0955445	chr15-60766217-60766989
23.6462	1.13136	0.398972	2.83569	0.00457271	0.095567	chr1-204255016-204255875
2.99814	1.16702	0.411586	2.83541	0.0045767	0.0956451	chr1-100624754-100625587
12.2868	1.08054	0.381112	2.83524	0.00457917	0.0956804	chr8-28365394-28366350
7.51386	1.12945	0.398367	2.83521	0.00457955	0.0956804	chr10-106973092-106974063
1.3335	0.856144	0.30197	2.8352	0.00457975	0.0956804	chr17-13406965-13407810
30.3337	1.10757	0.390652	2.83518	0.00457995	0.0956804	chr17-17698479-17699379
39.2538	1.29476	0.456673	2.8352	0.00457965	0.0956804	chr18-52596685-52597667
1.3083	0.86014	0.303385	2.83514	0.00458057	0.0956813	chr1-76779190-76780019
49.4712	1.40083	0.494095	2.83515	0.00458046	0.0956813	chr15-100241853-100242796
20.3904	1.39042	0.490426	2.83513	0.00458077	0.0956813	chr17-33324437-33325426
4.05311	1.28006	0.451508	2.83509	0.00458135	0.095688	chr10-3429354-3430291
7.63101	1.32525	0.467449	2.83506	0.00458165	0.0956889	chr2-73838696-73839635
9.37438	1.30462	0.460187	2.83497	0.00458302	0.0956983	chr10-121994053-121994897
40.178	1.17617	0.414879	2.83496	0.00458314	0.0956983	chr13-25131778-25133403
1.41301	0.911868	0.321649	2.83498	0.00458285	0.0956983	chr14-47592868-47593702
1.47883	1.00313	0.353849	2.83492	0.00458376	0.0957059	chr7-137487705-137488589
55.35	1.43789	0.507214	2.83489	0.00458419	0.0957094	chr19-42250454-42251440
57.5455	1.3695	0.483092	2.83487	0.00458448	0.0957101	chr13-70079720-70080634
1.50004	0.988524	0.348709	2.83481	0.00458525	0.0957206	chr13-83600163-83601051
1.38783	0.9051	0.319292	2.83471	0.0045867	0.0957456	chr11-79171381-79172287
20.9853	1.45046	0.511685	2.83467	0.00458733	0.0957532	chr9-27164824-27166270
3.56285	1.21262	0.427799	2.83455	0.00458897	0.0957822	chr13-45626285-45627442
1.90051	1.25311	0.442109	2.8344	0.00459124	0.095824	chr6-955126-956051
8.05023	1.04781	0.369689	2.8343	0.00459257	0.0958463	chr2-155866241-155867227
11.2625	1.1073	0.390709	2.83409	0.00459568	0.0959059	chr14-83842283-83843251
22.4831	1.48783	0.524984	2.83406	0.00459613	0.0959098	chr1-223180426-223181505
3.71709	1.2411	0.437932	2.834	0.0045969	0.0959114	chr2-219149464-219150353
40.996	1.13474	0.400404	2.834	0.00459698	0.0959114	chr9-89358805-89359612
4.47913	1.21475	0.428632	2.83401	0.00459679	0.0959114	chr11-123174414-123175382
1.54927	1.04249	0.367857	2.83394	0.00459774	0.0959217	chr9-618799-619676
29.5465	1.64667	0.581067	2.83387	0.00459886	0.0959397	chr5-77987041-77988525
21.4648	1.32357	0.46706	2.83383	0.00459941	0.0959404	chr2-1751821-1753610
11.2123	1.25102	0.441456	2.83384	0.0045992	0.0959404	chr5-58127086-58128017
26.6397	1.15502	0.407591	2.83376	0.00460037	0.095944	chr1-18640122-18641172
1.31942	0.857756	0.302691	2.83377	0.00460023	0.095944	chr5-128925769-128926585
22.1662	1.2298	0.433977	2.83379	0.00459989	0.095944	chr16-85509654-85510637
1.53562	1.01848	0.359417	2.8337	0.00460126	0.0959571	chrX-128105417-128106262
8.54683	1.21099	0.427365	2.83362	0.00460233	0.0959579	chr1-68969263-68970292
2.33932	1.10142	0.388696	2.83363	0.00460224	0.0959579	chr6-169496762-169497688
1.4577	0.937088	0.3307	2.83365	0.004602	0.0959579	chr9-119023922-119024853
7.87662	1.10861	0.391227	2.83367	0.00460168	0.0959579	chr11-14163206-14164200
19.9834	1.21403	0.428444	2.83357	0.00460319	0.0959663	chr1-43007079-43008051
3.95867	1.02948	0.363318	2.83356	0.00460333	0.0959663	chr3-126092767-126093790
10.0423	1.30177	0.459415	2.83354	0.00460352	0.0959663	chr10-93211736-93212709
27.6743	1.33177	0.470049	2.83325	0.0046077	0.096048	chr7-116897485-116898488
52.3606	1.5082	0.532325	2.83323	0.00460802	0.0960492	chr10-32417564-32418613
139.085	1.38969	0.490512	2.83313	0.00460941	0.0960728	chrX-39653239-39655255
19.8881	1.1082	0.391162	2.8331	0.00460994	0.0960784	chr6-158221864-158222757
2.51068	1.1519	0.406591	2.83306	0.00461042	0.0960832	chr6-110254976-110255946
36.8	1.35963	0.47992	2.83304	0.00461081	0.0960858	chr8-58050290-58051298
5.74691	1.14117	0.402812	2.83301	0.00461114	0.0960872	chr18-76174168-76175102
4.81768	1.22447	0.432221	2.83298	0.00461163	0.096092	chr20-19737002-19737922
33.994	1.13322	0.400014	2.83294	0.00461219	0.0960983	chr16-85377760-85378667
1.32108	0.887892	0.313419	2.83292	0.00461246	0.0960985	chr1-82176972-82177790
3.54406	1.26654	0.447086	2.83288	0.00461305	0.0961054	chr7-45561455-45562568
12.4912	1.59733	0.563866	2.83282	0.00461398	0.0961084	chr7-2378419-2379677
11.5092	1.20711	0.426115	2.83283	0.00461386	0.0961084	chr14-74190563-74191581
62.4385	1.45709	0.514358	2.83284	0.00461367	0.0961084	chr15-64452876-64453949
31.774	1.76417	0.622768	2.83279	0.00461436	0.0961108	chr15-68610496-68611446
12.3442	1.08773	0.383988	2.83272	0.00461541	0.096111	chr2-64157561-64158532
123.869	1.33499	0.47127	2.83275	0.00461491	0.096111	chr4-74116736-74117869
1.49954	0.974993	0.344184	2.83277	0.00461468	0.096111	chr10-25208905-25209788
6.86595	1.23844	0.437189	2.83272	0.00461533	0.096111	chr12-94775486-94777434
13.3037	1.09848	0.387789	2.83267	0.00461611	0.0961202	chr8-19603183-19603973
6.30358	1.12171	0.395997	2.83261	0.00461696	0.096127	chr5-158290554-158292119
9.31714	1.19132	0.420572	2.83263	0.00461672	0.096127	chr9-113785115-113785960
7.80973	1.18918	0.419838	2.83246	0.00461914	0.0961584	chr8-79854887-79855787
6.10046	1.30248	0.459844	2.83245	0.00461931	0.0961584	chr10-127497616-127498750
1.47194	0.959894	0.338894	2.83243	0.00461951	0.0961584	chr15-63314205-63314950
1.88586	1.29579	0.457481	2.83245	0.00461924	0.0961584	chr19-28417318-28418166
56.663	1.2882	0.454814	2.83237	0.00462037	0.0961709	chr13-24058849-24059919
12.1964	1.45004	0.511965	2.83231	0.00462132	0.0961853	chr10-6795289-6796885
4.85826	1.37333	0.484889	2.83225	0.00462213	0.0961967	chr2-36789016-36790205
1.51511	1.01378	0.357948	2.83219	0.00462299	0.0962092	chr6-127545979-127546765
25.4187	1.44346	0.509676	2.83212	0.0046241	0.0962268	chr8-101769725-101770991
10.0928	1.38247	0.488181	2.83188	0.00462759	0.096294	chr7-97132687-97133816
1.28723	0.838541	0.296111	2.83185	0.004628	0.0962972	chr16-31540285-31541176
108.685	1.45092	0.512367	2.83179	0.00462884	0.0963038	chr10-26733837-26734849
3.16041	1.18099	0.417046	2.8318	0.00462871	0.0963038	chrX-108399355-108400288
3.81485	1.17159	0.41373	2.83176	0.00462922	0.0963062	chr2-191952747-191953566
1.45711	0.913155	0.322486	2.83161	0.00463138	0.0963458	chr4-92819839-92820714
1.36295	0.86051	0.303921	2.83136	0.00463506	0.0964168	chr9-3667715-3668595
4.65911	1.08437	0.382992	2.83132	0.00463569	0.0964243	chr2-67130603-67131558
1.37179	0.891866	0.315003	2.83129	0.00463606	0.0964243	chr7-68387008-68387872
6.99672	1.26775	0.447768	2.83127	0.00463633	0.0964243	chr13-27402944-27403940
141.123	1.39523	0.492796	2.83126	0.00463646	0.0964243	chr15-45372054-45373032
1.36942	0.893125	0.315459	2.83119	0.00463754	0.0964412	chr7-108361140-108361975
13.0876	1.13688	0.401605	2.83084	0.00464254	0.0965383	chr3-112307872-112308779
1.37212	0.868001	0.306624	2.83083	0.00464273	0.0965383	chr18-26854296-26855016
32.5639	1.32763	0.469	2.83077	0.00464363	0.0965515	chr19-2309432-2310368
1.8132	1.20607	0.426066	2.83072	0.00464434	0.0965554	chr4-7795224-7795986
45.9945	1.3816	0.488071	2.83073	0.00464415	0.0965554	chr13-98021668-98022802
36.3488	1.0785	0.381023	2.83053	0.00464715	0.0965974	chr1-8938226-8939258
34.5659	1.17089	0.413661	2.83054	0.00464696	0.0965974	chr11-10728822-10729773
75.6909	1.11349	0.393385	2.83054	0.00464698	0.0965974	chr16-17470486-17471421
113.382	1.4764	0.521604	2.8305	0.0046475	0.0965986	chr3-9230512-9232002
21.151	1.4618	0.516449	2.83048	0.0046478	0.0965986	chr6-2376453-2377640
4.17057	1.35175	0.477571	2.83047	0.00464799	0.0965986	chr21-34686698-34687524
25.2874	1.1824	0.417748	2.83043	0.00464858	0.0966001	chr2-120861498-120862461
5.23612	1.1212	0.396121	2.83044	0.00464845	0.0966001	chr18-12615587-12616563
29.0259	1.48732	0.525518	2.83021	0.00465178	0.0966448	chr1-18325969-18327017
1.41642	0.9804	0.346404	2.83023	0.00465153	0.0966448	chr5-28121069-28121993
61.3468	1.374	0.485472	2.83023	0.00465142	0.0966448	chr9-125544642-125545658
12.2836	1.40603	0.496785	2.83026	0.00465102	0.0966448	chr14-65980821-65981876
1.37456	0.894768	0.316165	2.83006	0.00465387	0.0966826	chr2-17199458-17200167
5.75213	1.09634	0.387394	2.83004	0.00465423	0.0966847	chr17-59420527-59421513
4.64217	1.17867	0.416493	2.82998	0.00465508	0.096697	chr8-107421114-107422062
46.3372	1.28078	0.452591	2.82989	0.00465634	0.0967176	chr1-95321196-95322172
104.306	1.39902	0.49438	2.82986	0.00465686	0.0967217	chr11-13133875-13136044
1.32676	0.894901	0.316237	2.82984	0.00465706	0.0967217	chrX-69761959-69762774
1.46943	0.957869	0.3385	2.82974	0.00465855	0.0967473	chr7-122743014-122743830
1.52933	1.00281	0.354392	2.82968	0.00465948	0.0967502	chr4-93196318-93197217
7.3733	1.12423	0.3973	2.82968	0.00465943	0.0967502	chr4-110865451-110866365
8.31819	1.14986	0.406353	2.82971	0.00465909	0.0967502	chr17-11536519-11537560
2.73697	1.12494	0.397559	2.82961	0.00466055	0.096767	chr9-91754862-91756325
14.0822	1.296	0.458019	2.82957	0.00466108	0.0967726	chr13-34037441-34038361
4.51144	1.39166	0.491833	2.82955	0.0046614	0.0967738	chr12-129831015-129832025
8.13162	1.01488	0.358681	2.82949	0.00466222	0.0967853	chr12-80846764-80847624
3.74512	1.35822	0.480027	2.82947	0.00466251	0.0967859	chr3-194116868-194117919
1.60076	1.04421	0.369053	2.82942	0.00466325	0.0967958	chr16-24789256-24790175
3.34963	1.22699	0.433661	2.82939	0.00466369	0.0967996	chr1-51571872-51572851
1.45442	0.917433	0.324261	2.82931	0.00466489	0.096808	chr1-189894093-189894999
22.2206	1.15767	0.409169	2.82931	0.00466479	0.096808	chr7-157485813-157486830
58.0853	1.3503	0.47725	2.82933	0.00466457	0.096808	chr9-124045004-124046139
33.8795	1.16916	0.413244	2.82921	0.00466623	0.0968305	chr13-25881649-25882572
54.2993	1.50709	0.532706	2.82912	0.00466765	0.0968545	chr17-12741746-12742815
1.55228	1.02627	0.362777	2.82892	0.00467057	0.0968986	chr13-22992518-22993406
1.44978	0.947521	0.33494	2.82893	0.00467044	0.0968986	chr17-6720537-6721469
1.34549	0.895232	0.316461	2.82889	0.00467099	0.096902	chr1-60113256-60114062
13.1957	1.57106	0.555385	2.82878	0.00467263	0.0969306	chr16-51159398-51160469
1.48153	0.957812	0.338607	2.82868	0.00467397	0.096953	chr2-202401976-202402519
1.3833	0.919687	0.325133	2.82865	0.0046745	0.0969584	chr2-149848978-149849625
56.6172	1.27135	0.449469	2.82856	0.00467573	0.0969784	chr12-67467975-67470308
5.1751	1.22259	0.432251	2.82843	0.00467766	0.097013	chr21-31267497-31268352
1.4481	0.980043	0.346499	2.82841	0.00467792	0.097013	chr14-25322494-25323369
25.0616	1.37729	0.486957	2.82836	0.00467869	0.0970235	chr2-234130551-234131616
3.5523	0.980087	0.346524	2.82834	0.00467905	0.0970256	chr21-18601924-18602861
21.2131	1.29736	0.458712	2.82826	0.00468023	0.0970445	chr3-169289069-169290067
1.41528	0.933605	0.330105	2.82821	0.00468092	0.0970534	chrX-70883978-70884908
3.89832	1.37447	0.485992	2.82818	0.00468137	0.0970573	chr4-186821712-186822566
1.47944	0.993324	0.351229	2.82814	0.00468198	0.0970645	chr7-91787669-91788542
20.133	1.13748	0.402207	2.82809	0.00468273	0.0970745	chr6-148915565-148916517
9.00908	1.05426	0.372807	2.82791	0.00468535	0.097118	chr5-68169621-68170440
4.60158	1.33594	0.472419	2.82786	0.00468601	0.0971244	chr7-96901670-96902581
19.5527	1.2814	0.453135	2.82785	0.00468619	0.0971244	chr9-95666181-95667157
9.17633	1.06901	0.378039	2.82779	0.00468713	0.0971359	chr7-28794826-28795807
4.36506	1.24228	0.439318	2.82776	0.00468753	0.0971359	chr12-95545442-95546261
16.8632	1.3055	0.461672	2.82777	0.00468731	0.0971359	chr17-79147376-79148352
1.40159	0.925933	0.327454	2.82768	0.00468874	0.0971554	chr8-104699372-104700240
1.42178	0.917218	0.324375	2.82764	0.00468918	0.0971592	chr14-56894900-56895694
14.2921	1.19098	0.421204	2.82756	0.00469047	0.0971803	chr9-134219197-134220141
1.41123	0.897987	0.317588	2.82752	0.00469095	0.0971848	chr9-109422330-109423135
30.7865	1.3154	0.46522	2.82747	0.00469175	0.0971917	chr3-9022383-9023829
1.39346	0.879385	0.311015	2.82747	0.00469181	0.0971917	chr10-25441164-25441823
1.40712	0.889573	0.314661	2.82708	0.00469741	0.0973022	chr15-55269990-55270911
1.50313	1.00797	0.356555	2.82696	0.00469918	0.0973282	chr5-83689831-83690596
1.51601	0.984976	0.348421	2.82697	0.00469907	0.0973282	chr13-78409963-78410807
1.48725	1.14633	0.40551	2.82687	0.00470053	0.0973422	chr2-29366187-29366651
1.64917	1.21299	0.429095	2.82685	0.00470079	0.0973422	chr2-150299694-150300535
1.38181	0.936133	0.331161	2.82683	0.00470118	0.0973422	chr4-148329835-148330711
12.2925	1.42332	0.503498	2.82687	0.00470059	0.0973422	chr10-13803805-13804809
29.8406	1.45196	0.513634	2.82684	0.00470102	0.0973422	chr16-22764834-22765977
3.78077	1.25623	0.444406	2.82675	0.00470225	0.0973534	chr19-31716888-31717838
1.52221	0.979298	0.346444	2.82671	0.00470285	0.0973549	chr1-14899478-14900368
36.3138	1.1542	0.408325	2.82666	0.00470356	0.0973549	chr3-62415261-62416095
10.0761	1.52078	0.538012	2.82666	0.00470364	0.0973549	chr4-80199080-80199857
10.6228	1.25496	0.443969	2.82667	0.00470342	0.0973549	chr5-124040517-124041447
15.8728	1.32311	0.468079	2.82668	0.00470329	0.0973549	chr11-94834502-94835591
21.8226	1.44901	0.512631	2.82662	0.00470425	0.0973621	chrX-17526964-17528536
4.2109	1.3015	0.460455	2.82654	0.00470535	0.0973793	chr9-3981749-3982798
38.6836	1.35336	0.478813	2.82649	0.00470611	0.0973841	chr8-94303198-94304351
1.31003	0.872242	0.308595	2.82649	0.00470609	0.0973841	chr14-56428703-56429191
14.2885	1.20844	0.427548	2.82644	0.00470693	0.0973847	chr8-8723016-8723971
1.29536	0.863327	0.305446	2.82645	0.00470671	0.0973847	chr10-106296540-106297437
1.29577	0.879801	0.311272	2.82647	0.00470649	0.0973847	chr12-73954075-73954947
4.68225	1.29237	0.457249	2.8264	0.00470742	0.0973894	chr22-49946661-49947598
4.52787	1.15287	0.407903	2.82634	0.00470839	0.0973985	chr8-3864543-3865506
133.72	1.51552	0.536212	2.82635	0.00470824	0.0973985	chr9-123357841-123358910
37.016	1.31277	0.464483	2.8263	0.00470897	0.0974051	chr12-131068021-131069262
1.38941	0.877944	0.310649	2.82616	0.00471093	0.0974402	chr7-70656473-70657138
13.1933	1.20831	0.427559	2.82606	0.00471251	0.0974673	chr18-48751805-48752758
4.64507	1.19171	0.421697	2.82598	0.00471358	0.0974841	chr7-123961528-123962486
78.7025	1.34366	0.47548	2.82591	0.00471462	0.0974892	chr6-44479797-44480806
14.3575	1.195	0.422871	2.82592	0.00471451	0.0974892	chr10-124568883-124569877
31.3779	1.5069	0.533245	2.82591	0.00471462	0.0974892	chr17-70066813-70067822
3.93133	1.14816	0.406308	2.82584	0.00471572	0.0975063	chr10-123093576-123094476
1.55422	1.17857	0.417089	2.8257	0.00471776	0.0975344	chr1-145605322-145606078
12.2413	1.2098	0.428145	2.82569	0.0047179	0.0975344	chr9-98642675-98643598
3.14699	1.14711	0.405966	2.82564	0.00471863	0.0975344	chr16-17573413-17574341
5.39372	1.17679	0.416469	2.82564	0.00471866	0.0975344	chr16-47970020-47971022
4.53882	1.21424	0.429713	2.82571	0.00471762	0.0975344	chrX-53795259-53796134
7.18021	1.11771	0.395575	2.82553	0.00472023	0.0975614	chr9-87345798-87346787
3.02314	1.21425	0.429767	2.82537	0.00472266	0.0976061	chr2-206256656-206257447
1.47819	0.948057	0.335554	2.82535	0.00472297	0.097607	chr16-80059685-80060457
5.60793	1.17965	0.417532	2.82529	0.00472386	0.0976199	chr6-8046903-8048205
1.5053	1.00336	0.35514	2.82525	0.00472431	0.0976238	chr4-56776762-56777647
91.481	1.31848	0.466684	2.82522	0.00472486	0.0976242	chr17-73455008-73456048
4.48387	1.38737	0.491064	2.82523	0.00472467	0.0976242	chr18-59159407-59160555
1.45017	0.976808	0.345757	2.82513	0.00472613	0.0976451	chr7-104319215-104320057
9.54964	1.53083	0.541879	2.82503	0.00472757	0.0976639	chr8-20180253-20181368
28.6708	1.13761	0.402689	2.82504	0.00472744	0.0976639	chr9-34479172-34480126
4.91712	1.15787	0.409869	2.82499	0.00472824	0.0976723	chr1-115433216-115434225
76.8735	1.13045	0.400167	2.82493	0.00472903	0.0976831	chr8-6840530-6841424
42.0975	1.45558	0.515274	2.82486	0.00473009	0.0976994	chr20-61752802-61754943
60.5428	1.13952	0.403396	2.82483	0.00473064	0.0977042	chr2-9105978-9106912
57.9754	1.36244	0.482313	2.82481	0.00473085	0.0977042	chr16-4673278-4674261
8.99615	1.06108	0.375637	2.82474	0.0047319	0.0977204	chr21-30306593-30307511
1.39849	0.8884	0.314522	2.82461	0.00473388	0.0977504	chr2-173632195-173632965
29.3185	1.27942	0.452956	2.82461	0.0047338	0.0977504	chr19-47390004-47391099
3.12089	1.32282	0.468327	2.82455	0.00473466	0.0977597	chr15-63238417-63239309
1.3587	0.928256	0.32864	2.82454	0.00473486	0.0977597	chr15-88922051-88922826
29.2842	1.33575	0.472917	2.82448	0.00473567	0.0977709	chr8-118247855-118248963
91.0124	1.44708	0.512351	2.8244	0.00473695	0.0977918	chr15-66883095-66884114
37.5471	1.27023	0.449738	2.82437	0.00473738	0.0977953	chr20-44785487-44786561
3.23237	1.36898	0.484707	2.82435	0.0047377	0.0977965	chr10-32937833-32938268
1.37822	0.909486	0.322022	2.8243	0.00473847	0.0978069	chr1-240689387-240690221
1.40557	0.924215	0.32724	2.82427	0.00473883	0.0978089	chr1-60702815-60703736
6.13121	1.07299	0.379928	2.8242	0.00473994	0.0978262	chr12-102810824-102811720
1.36788	0.892164	0.315904	2.82416	0.00474049	0.0978266	chr3-181054300-181055122
10.7372	1.06471	0.377002	2.82416	0.00474049	0.0978266	chr12-78241154-78242104
3.47552	1.19291	0.422412	2.82406	0.00474201	0.0978526	chr20-893495-894442
1.51926	1.01906	0.360871	2.82389	0.00474443	0.0978971	chr5-7620395-7621298
31.2743	1.43605	0.50854	2.82387	0.00474472	0.0978974	chr14-31964687-31965763
14.3202	1.32904	0.470654	2.82382	0.00474552	0.0979086	chr5-143108484-143109456
1.31105	0.891315	0.315646	2.82378	0.00474613	0.0979156	chr8-50562208-50562592
9.71601	1.20984	0.428455	2.82373	0.00474684	0.0979248	chr16-8891519-8892361
1.31085	0.851659	0.301623	2.82359	0.00474889	0.0979616	chr3-118001176-118002052
1.45883	0.947191	0.335465	2.82352	0.00474993	0.0979776	chr15-93414923-93415729
1.43758	0.952521	0.337361	2.82345	0.004751	0.0979777	chr6-47913848-47914694
1.34783	0.863362	0.305779	2.82348	0.00475054	0.0979777	chr11-13024219-13025001
1.28756	0.861121	0.304988	2.82346	0.00475079	0.0979777	chr18-45201846-45202594
9.84483	1.1402	0.403831	2.82346	0.00475087	0.0979777	chr19-31095775-31096917
1.3358	0.879893	0.311648	2.82336	0.00475234	0.0979978	chr3-11659919-11660647
1.53643	1.01342	0.358948	2.8233	0.00475325	0.0979978	chr4-150090705-150091452
11.0073	1.57165	0.556676	2.82328	0.00475356	0.0979978	chr8-19460288-19462273
4.38656	1.35601	0.48029	2.82332	0.00475285	0.0979978	chr8-30215483-30216431
5.72704	1.19621	0.423695	2.82328	0.00475354	0.0979978	chr9-82006770-82007700
33.156	1.38627	0.491014	2.82328	0.00475357	0.0979978	chr18-64270942-64272764
37.6072	1.49817	0.530658	2.82323	0.00475427	0.0980017	chr1-236051068-236052018
5.83672	1.20998	0.428587	2.82319	0.00475482	0.0980017	chr6-145263652-145264566
13.7826	1.27428	0.451356	2.82322	0.00475434	0.0980017	chr22-23518424-23519315
20.007	1.40748	0.49854	2.8232	0.00475467	0.0980017	chrX-12318698-12319788
20.476	1.27292	0.450891	2.82312	0.00475593	0.0980082	chr2-5839213-5840200
1.4675	0.966981	0.342519	2.82314	0.00475552	0.0980082	chr10-11540031-11540867
17.9673	1.35198	0.478898	2.82312	0.00475592	0.0980082	chr14-56648271-56649295
1.31073	0.855305	0.302968	2.82309	0.00475633	0.0980111	chr13-108563424-108564218
1.45088	0.958016	0.339366	2.82296	0.00475826	0.0980453	chr6-118997989-118998883
4.09878	1.42295	0.504074	2.82289	0.00475925	0.0980603	chr17-38947041-38947880
12.5174	1.19	0.421563	2.82282	0.00476036	0.0980678	chr2-129292901-129293847
40.2809	1.15013	0.407436	2.82284	0.00476004	0.0980678	chr2-240961945-240962994
9.64802	1.05369	0.373276	2.82281	0.00476042	0.0980678	chr3-59786120-59787083
31.0247	1.31662	0.466442	2.82269	0.00476226	0.0980998	chr5-3394853-3395928
1.36277	0.86179	0.30531	2.82267	0.0047625	0.0980998	chr5-50676935-50677682
1.39728	0.890489	0.315479	2.82265	0.00476281	0.0981006	chr20-17746187-17746997
3.80518	1.37931	0.48867	2.82258	0.00476394	0.0981184	chr17-13106036-13106972
35.6469	1.58927	0.563068	2.82251	0.0047649	0.0981252	chr5-77138710-77139616
9.19524	1.11021	0.393338	2.82253	0.00476469	0.0981252	chr11-46159703-46160805
1.37492	0.897513	0.317985	2.8225	0.00476506	0.0981252	chr17-1154656-1155418
35.0288	1.49489	0.529638	2.82247	0.00476547	0.0981281	chr5-178542113-178543081
10.5187	1.20072	0.425417	2.82245	0.00476587	0.0981309	chr11-102560275-102561195
41.1201	1.11102	0.393639	2.82243	0.00476615	0.0981312	chr20-57505703-57506601
86.1162	1.39233	0.493316	2.82238	0.00476685	0.0981402	chr2-177628573-177629657
11.2093	1.24892	0.442515	2.82233	0.00476759	0.0981499	chr6-90362038-90363005
23.5004	1.06041	0.375726	2.8223	0.00476808	0.0981507	chr8-12972004-12972918
73.5923	1.41772	0.502329	2.82229	0.00476817	0.0981507	chrX-43969277-43970330
16.5322	1.41913	0.502883	2.822	0.00477255	0.0982355	chr11-79460790-79461727
17.1345	1.29118	0.457549	2.82195	0.00477322	0.0982437	chr15-85667706-85668649
2.4834	1.30896	0.463866	2.82186	0.0047746	0.0982613	chr1-17192232-17193014
68.6954	1.51829	0.538044	2.82187	0.00477447	0.0982613	chr7-137434713-137436122
30.2797	1.10492	0.391565	2.82182	0.00477522	0.0982685	chr3-127428307-127429215
4.30131	0.935772	0.331623	2.82179	0.00477564	0.0982717	chr5-116784591-116785602
1.42385	0.911365	0.322982	2.82172	0.00477672	0.0982885	chr1-34603281-34604183
2.03434	1.05167	0.372718	2.82163	0.00477809	0.0983069	chr4-117968300-117969422
8.2084	1.20218	0.42606	2.82162	0.00477815	0.0983069	chr9-82565128-82566185
19.1297	1.31482	0.465996	2.82154	0.00477944	0.0983279	chr5-114311718-114312721
53.8047	1.25888	0.446184	2.82145	0.00478077	0.0983498	chr6-97465876-97466888
14.9623	1.41184	0.500409	2.82137	0.00478184	0.0983664	chr7-127797705-127798691
1.48125	0.979862	0.347302	2.82135	0.00478217	0.0983677	chrX-137211918-137212618
137.967	1.33063	0.471641	2.82128	0.00478326	0.0983846	chr2-103787982-103790045
3.73897	1.22022	0.432517	2.82121	0.0047843	0.0984005	chr6-167661431-167662185
146.881	1.28928	0.457005	2.82115	0.00478523	0.0984142	chr5-116553096-116554108
1.36651	0.854678	0.302976	2.82094	0.00478831	0.098472	chr2-224777206-224777839
3.36338	1.16931	0.414513	2.82092	0.00478861	0.0984727	chr11-35170211-35171175
10.8445	1.03287	0.366153	2.82088	0.0047892	0.0984794	chr8-97006373-97007394
10.6241	1.24094	0.439916	2.82085	0.00478965	0.098483	chr5-91864626-91865632
1.50007	0.990574	0.351177	2.82073	0.00479152	0.0985057	chr1-87707115-87707871
22.9125	1.47788	0.523938	2.82072	0.00479155	0.0985057	chr2-60368258-60369220
1.50446	0.961376	0.340825	2.82073	0.00479146	0.0985057	chr4-125759987-125760820
21.0962	1.31214	0.465184	2.82069	0.0047921	0.0985114	chr1-153465545-153466805
1.44116	0.968439	0.343337	2.82067	0.00479239	0.0985119	chr2-104164520-104165416
118.587	1.37917	0.488956	2.82064	0.00479279	0.0985146	chr5-54551562-54552559
1.40637	0.945271	0.335129	2.82062	0.00479312	0.0985159	chr20-18915108-18916016
57.7861	1.48726	0.527288	2.82059	0.00479355	0.0985194	chr13-95497015-95497988
131.878	1.5537	0.550863	2.82049	0.00479505	0.0985446	chr22-17570696-17571720
3.22456	1.19887	0.425064	2.82044	0.00479586	0.0985503	chr13-72513821-72514699
154.873	1.32529	0.469886	2.82045	0.00479563	0.0985503	chr15-45325494-45327461
3.72382	1.18305	0.419476	2.82031	0.00479775	0.0985589	chr2-205555442-205556337
1.27639	0.860401	0.305065	2.82038	0.00479661	0.0985589	chr3-117204463-117205338
20.2603	1.46976	0.521131	2.82033	0.00479737	0.0985589	chr4-154642137-154643273
48.313	1.50577	0.533905	2.8203	0.00479788	0.0985589	chr7-45006771-45007724
3.28251	1.26538	0.448665	2.82032	0.00479754	0.0985589	chr11-115228961-115230430
172.279	1.37369	0.487063	2.82036	0.00479699	0.0985589	chr13-94707777-94708915
4.03438	1.25174	0.44384	2.82026	0.00479849	0.0985659	chr2-128818077-128819172
1.39804	0.880569	0.31224	2.82017	0.00479986	0.0985828	chr1-74433094-74433951
7.76369	1.09188	0.387169	2.82017	0.00479984	0.0985828	chr5-169018513-169019432
4.96809	1.05289	0.373347	2.82013	0.00480038	0.0985828	chr8-59580934-59582058
8.23994	1.18098	0.418766	2.82013	0.00480038	0.0985828	chr14-57511690-57512809
53.3332	1.50081	0.532184	2.8201	0.00480085	0.098587	chr22-24819623-24820616
26.0047	1.08326	0.384147	2.81991	0.00480375	0.0986257	chr3-147386906-147387958
1.37201	0.883716	0.313392	2.81984	0.00480476	0.0986257	chr5-21475912-21476842
12.4179	1.14356	0.405527	2.81995	0.00480312	0.0986257	chr10-2734407-2735365
7.34936	1.14202	0.404984	2.81992	0.00480357	0.0986257	chr12-86330789-86331862
1.35287	0.867407	0.307605	2.81987	0.00480432	0.0986257	chr17-31915500-31916287
15.5964	1.15372	0.409143	2.81986	0.00480453	0.0986257	chr17-34793047-34793988
21.446	1.45306	0.515302	2.81983	0.00480488	0.0986257	chr21-41969569-41970507
17.9412	1.10183	0.390753	2.81977	0.00480577	0.0986387	chr9-96040439-96041426
73.1429	1.47197	0.522022	2.81975	0.00480615	0.098641	chr10-71528162-71529095
7.31351	1.1602	0.411466	2.81968	0.00480717	0.0986563	chr11-44206959-44207892
29.7514	1.40432	0.498046	2.81966	0.0048075	0.0986576	chr11-14089475-14090616
7.71746	1.26353	0.448125	2.8196	0.00480837	0.0986687	chr1-61284188-61285052
1.37574	0.883944	0.313502	2.81959	0.00480857	0.0986687	chr4-180523147-180524025
174.565	1.30948	0.46443	2.81955	0.00480915	0.0986695	chr4-184808146-184809147
1.53698	1.01593	0.360319	2.81953	0.0048094	0.0986695	chr9-28529973-28530872
4.80847	1.20656	0.427929	2.81953	0.00480941	0.0986695	chr12-85544313-85545273
3.69331	1.25008	0.443376	2.81947	0.00481037	0.0986836	chr1-181604330-181605373
5.78652	1.28424	0.455512	2.81933	0.00481241	0.09872	chr1-168470775-168471692
23.8444	1.38144	0.490001	2.81926	0.00481351	0.098737	chr17-5789337-5790347
3.84519	1.1876	0.421284	2.81899	0.00481745	0.0988124	chr16-51567750-51568767
1.34327	0.856118	0.303704	2.81892	0.00481858	0.09883	chr1-190347872-190348798
1.30101	0.841236	0.29843	2.81887	0.00481928	0.098839	chr18-52561622-52562436
1.44444	0.965955	0.342678	2.81884	0.00481973	0.0988426	chr3-88910875-88911481
6.49894	1.20166	0.426311	2.81875	0.00482111	0.0988653	chr10-131100376-131101190
1.54033	1.00026	0.354866	2.8187	0.00482189	0.0988759	chr5-42495732-42496454
1.37956	0.884771	0.3139	2.81864	0.0048228	0.0988837	chr5-27087531-27088438
1.36941	0.854192	0.303051	2.81864	0.00482273	0.0988837	chr5-133293654-133294495
1.47417	0.976671	0.346522	2.81849	0.00482497	0.0989115	chr7-104783517-104784337
45.6791	1.41356	0.501542	2.81843	0.00482595	0.0989262	chr6-98672638-98674296
7.47959	1.2729	0.451648	2.81836	0.00482703	0.0989429	chr1-47684783-47685813
9.49859	1.23137	0.436922	2.81828	0.0048281	0.0989539	chr2-173452127-173452988
7.59563	1.12358	0.398679	2.81827	0.00482837	0.0989539	chr3-191020575-191021511
1.35031	0.888922	0.315414	2.81827	0.00482825	0.0989539	chr19-13511153-13512036
4.07386	1.11584	0.395937	2.81823	0.00482885	0.0989582	chr8-113305190-113306136
20.6052	1.15351	0.409309	2.8182	0.00482942	0.0989584	chr1-89964948-89965965
1.32778	0.85176	0.302237	2.81818	0.00482965	0.0989584	chr2-236191476-236192251
30.2993	1.20163	0.426385	2.81818	0.00482967	0.0989584	chr3-243079-244026
21.2795	1.41463	0.501999	2.81799	0.00483259	0.0990018	chr1-91769203-91770249
1.38098	0.885607	0.314268	2.818	0.00483238	0.0990018	chr2-175553580-175554027
12.7793	1.28914	0.457476	2.81793	0.00483348	0.0990145	chr11-16404699-16406057
3.37057	1.29816	0.460686	2.81788	0.00483413	0.0990223	chr1-119773468-119774443
6.18537	1.43583	0.509553	2.81783	0.00483497	0.099034	chr16-6063189-6064118
1.36582	0.931932	0.330733	2.81778	0.00483575	0.0990445	chr14-59134125-59134862
1.36148	0.847632	0.300829	2.81765	0.0048376	0.0990756	chr10-78109118-78109949
2.91043	1.09363	0.388137	2.81764	0.0048378	0.0990756	chr13-97738515-97739386
1.35067	0.867153	0.307761	2.81762	0.00483812	0.0990765	chr18-77163861-77164496
6.67757	1.1048	0.392107	2.81759	0.00483858	0.0990804	chr2-45595500-45596476
1.4969	0.993458	0.3526	2.81752	0.00483961	0.0990961	chr11-106862340-106863209
21.6434	1.49894	0.532021	2.81745	0.00484071	0.099113	chr11-112630860-112631936
1.65998	1.22538	0.434945	2.81733	0.00484244	0.0991321	chr1-114187714-114188654
67.7269	1.35739	0.481798	2.81734	0.00484234	0.0991321	chr2-105515378-105516467
16.464	1.05636	0.374948	2.81734	0.00484232	0.0991321	chr14-49150272-49151189
22.6375	1.26337	0.448454	2.81717	0.00484482	0.0991753	chrX-32525064-32526038
1.30313	0.835255	0.296492	2.81713	0.00484552	0.0991759	chr2-217302622-217303535
4.49156	1.17687	0.417758	2.81712	0.00484562	0.0991759	chr6-14777358-14778301
4.74742	1.38014	0.489912	2.81712	0.00484568	0.0991759	chr6-44464483-44465681
5.87519	1.15337	0.409418	2.8171	0.00484593	0.0991759	chr10-61294377-61295352
32.3754	1.14045	0.404835	2.81708	0.00484619	0.0991759	chr13-113950884-113951816
164.683	1.3396	0.475556	2.81692	0.00484872	0.0991946	chr1-22778534-22779579
1.43347	0.940731	0.333958	2.81692	0.0048487	0.0991946	chr2-157282967-157283880
1.34889	0.864873	0.307023	2.81696	0.00484804	0.0991946	chr3-18380890-18381623
11.0198	1.05802	0.375587	2.81697	0.00484788	0.0991946	chr3-21259678-21260607
64.0232	1.36701	0.485272	2.81699	0.00484764	0.0991946	chr11-14042758-14043817
76.2824	1.49589	0.531036	2.81693	0.00484847	0.0991946	chr16-84537030-84538968
1.30624	0.86958	0.308702	2.81689	0.00484915	0.0991978	chr8-4592903-4593625
107.082	1.40878	0.500134	2.81681	0.00485028	0.0992154	chr1-38727802-38728861
11.4819	1.04572	0.371248	2.81677	0.00485098	0.0992243	chr1-187234572-187235555
44.2309	1.17639	0.417655	2.81665	0.00485269	0.0992252	chr2-64259062-64259999
12.5526	1.25618	0.445987	2.81662	0.00485317	0.0992252	chr3-127388153-127389032
2.72529	1.12107	0.398017	2.81664	0.00485294	0.0992252	chr8-10431439-10432334
9.69441	1.24403	0.441671	2.81664	0.00485289	0.0992252	chr15-66931575-66932489
155.777	1.29835	0.460953	2.81667	0.00485239	0.0992252	chr17-50904299-50905364
1.3325	0.862965	0.306377	2.81668	0.00485229	0.0992252	chr20-10407956-10408648
46.6019	1.11569	0.396092	2.81674	0.00485137	0.0992252	chr20-60395679-60396605
13.5756	1.34419	0.477234	2.81662	0.00485318	0.0992252	chr22-19227742-19228837
2.61032	1.16184	0.412501	2.81656	0.00485402	0.0992315	chr3-159816967-159817830
170.639	1.39381	0.494858	2.81658	0.00485385	0.0992315	chr9-99465047-99466057
4.39131	1.14096	0.4051	2.8165	0.00485506	0.0992472	chr15-69343874-69344831
2.36764	1.08119	0.383882	2.81647	0.00485541	0.0992489	chr20-15290161-15291081
61.0954	1.32979	0.472176	2.81631	0.00485787	0.0992885	chr3-182568656-182569676
4.98748	1.14323	0.405935	2.81629	0.00485816	0.0992885	chr10-31679802-31680657
1.38799	0.914515	0.324723	2.81629	0.0048581	0.0992885	chr17-70641789-70642677
39.1294	1.12207	0.398425	2.81627	0.00485846	0.0992892	chr9-127968792-127969735
3.65854	1.27581	0.453019	2.81625	0.0048588	0.0992906	chr7-101893119-101893999
11.0591	1.10678	0.393003	2.81621	0.00485942	0.0992978	chr5-179585719-179586808
1.49016	0.986837	0.350418	2.81617	0.00486002	0.0993009	chr2-208327741-208328610
44.8862	1.70717	0.606205	2.81616	0.00486011	0.0993009	chr17-3738433-3739314
1.37824	0.895772	0.318093	2.81607	0.00486148	0.0993234	chrX-68192969-68193865
14.5404	1.25954	0.447275	2.81603	0.00486215	0.0993316	chr11-68353931-68354918
114.585	1.49173	0.529735	2.81599	0.00486273	0.0993324	chr15-69919503-69920532
13.9748	1.07495	0.381729	2.816	0.00486262	0.0993324	chr18-34631982-34632889
29.6075	1.14766	0.407569	2.81587	0.00486453	0.0993582	chr2-29802710-29803711
4.56083	1.24145	0.440876	2.81588	0.00486439	0.0993582	chr8-27594678-27595513
1.42541	0.914753	0.324864	2.81581	0.00486551	0.0993618	chr2-2892305-2893179
1.4653	0.970233	0.344566	2.81581	0.00486538	0.0993618	chr3-2567908-2568716
17.1755	1.13613	0.403481	2.81583	0.00486512	0.0993618	chr13-114111808-114113253
5.85017	1.20233	0.42703	2.81557	0.00486905	0.0994229	chr8-136525184-136526061
48.5187	1.35285	0.480485	2.81559	0.00486879	0.0994229	chrX-17456231-17457171
51.5308	1.39642	0.495974	2.81552	0.00486989	0.0994291	chr2-219445731-219446683
57.6534	1.45204	0.515753	2.81537	0.00487215	0.0994643	chr1-97422994-97424007
40.1658	1.26732	0.450143	2.81538	0.00487196	0.0994643	chr2-142716350-142717471
9.52455	1.1484	0.407909	2.81533	0.00487276	0.0994712	chr17-66889393-66890478
2.80151	1.32133	0.469342	2.81529	0.00487332	0.0994771	chrX-14672386-14673101
1.37477	0.876733	0.311424	2.81524	0.00487413	0.0994881	chr13-87818918-87819602
23.7162	1.10407	0.39218	2.81521	0.00487454	0.099491	chr7-70612571-70613534
21.5921	1.4511	0.51546	2.81516	0.0048753	0.099501	chr17-13421377-13422473
30.2003	1.44751	0.514211	2.81501	0.00487756	0.0995321	chr5-20368450-20369504
3.28582	1.41077	0.501154	2.81504	0.00487712	0.0995321	chr21-7291448-7292397
4.6851	1.12197	0.398574	2.81496	0.00487828	0.0995399	chrX-10416135-10416970
9.24512	1.06726	0.379151	2.81487	0.00487968	0.0995629	chr12-126960537-126961576
250.793	1.41358	0.502188	2.81485	0.00488001	0.0995642	chr10-132713807-132714814
10.0136	1.11785	0.397139	2.81476	0.00488139	0.0995868	chr1-72634623-72636185
2.03437	1.2626	0.448574	2.81469	0.00488245	0.0996028	chr1-39614980-39615533
74.2288	1.49533	0.531269	2.81464	0.00488326	0.0996084	chr1-54792344-54793392
13.2756	1.01775	0.361592	2.81464	0.00488321	0.0996084	chr15-64466468-64467410
4.8376	1.1888	0.422372	2.81458	0.00488418	0.0996216	chr15-28228911-28229882
4.9683	1.24386	0.441945	2.81451	0.00488521	0.0996373	chr1-68211497-68212567
28.1631	1.39375	0.495217	2.81442	0.0048866	0.0996601	chr10-69278216-69279252
100.788	1.46523	0.520639	2.81429	0.00488852	0.0996938	chr7-157662771-157663937
9.6642	1.05435	0.374659	2.81415	0.00489057	0.0997299	chr3-66377976-66378836
1.54905	1.00015	0.355413	2.81406	0.00489206	0.0997549	chr16-46913001-46913915
26.9304	1.14124	0.40557	2.81391	0.00489425	0.0997896	chr2-16522034-16522995
17.6233	1.11589	0.396566	2.81389	0.00489458	0.0997896	chr16-65727793-65728725
1.27981	0.831805	0.295613	2.81383	0.00489556	0.0998041	chr1-101959949-101960808
1.33162	0.850403	0.302227	2.81379	0.00489609	0.0998095	chr7-118630790-118631484
6.59423	1.34195	0.476929	2.81373	0.00489707	0.0998183	chr2-5548840-5549815
1.47688	0.948767	0.337192	2.81373	0.00489702	0.0998183	chr3-174232401-174233296
31.8164	1.14809	0.408041	2.81366	0.0048981	0.0998339	chr9-38346699-38347597
12.6496	1.41931	0.504455	2.81356	0.00489969	0.0998608	chr3-7694763-7695692
33.3987	1.46907	0.522148	2.81351	0.00490044	0.0998706	chr12-128543154-128544508
1.39738	0.909659	0.323327	2.81343	0.00490158	0.0998883	chr10-76160999-76161842
1.40941	0.892537	0.317249	2.81336	0.00490263	0.099904	chr2-1936267-1937142
1.47708	0.961824	0.341881	2.81333	0.00490318	0.0999098	chr14-43471288-43472150
1.29513	0.842824	0.299597	2.8132	0.00490516	0.0999445	chr18-30469017-30469645
33.5897	1.13569	0.403724	2.81304	0.00490756	0.0999704	chr3-63624906-63625883
1.38032	0.864537	0.307334	2.81302	0.0049078	0.0999704	chr4-96192917-96193831
5.95955	1.13441	0.403272	2.81302	0.0049079	0.0999704	chr5-122816499-122817446
15.396	1.26618	0.450108	2.81305	0.00490744	0.0999704	chr6-165819005-165820033
15.5041	1.22668	0.436075	2.81301	0.00490805	0.0999704	chr10-30643408-30644321
20.0912	1.57552	0.560077	2.81304	0.00490762	0.0999704	chr15-92518264-92520249
9.97713	1.44817	0.514826	2.81293	0.00490923	0.0999888	chr1-217402847-217403932
155.66	1.35244	0.480804	2.81288	0.00491002	0.0999995	chr10-3107221-3108185
4.65318	1.27916	0.454766	2.81279	0.00491136	0.100021	chr5-143216721-143217633
2.98604	1.18062	0.419741	2.81275	0.00491204	0.100028	chr6-155226746-155227669
2.77947	1.15184	0.409517	2.81267	0.00491313	0.100041	chr16-23105017-23105977
7.60486	1.16704	0.414931	2.81261	0.00491412	0.100055	chr11-40731995-40732905
42.5643	1.47725	0.525263	2.81239	0.00491747	0.100118	chr8-101240716-101241867
19.4622	1.11407	0.396138	2.81231	0.00491865	0.100122	chr2-1613476-1615232
1.64841	0.967974	0.344189	2.81234	0.00491832	0.100122	chr4-65920019-65921561
1.38806	0.908918	0.323195	2.81229	0.00491904	0.100122	chr10-87642193-87643068
2.69473	1.31516	0.467646	2.81229	0.00491895	0.100122	chr12-128928344-128929670
1.39096	0.866483	0.308105	2.8123	0.00491891	0.100122	chr20-34509101-34509904
3.67817	1.10298	0.392212	2.8122	0.00492043	0.10014	chr7-136077307-136078282
50.5763	1.4351	0.510311	2.8122	0.00492036	0.10014	chr16-11272883-11274460
1.37382	0.860739	0.306078	2.81216	0.00492103	0.100146	chrX-43748863-43749578
44.2027	1.16287	0.413526	2.81208	0.00492221	0.100165	chr1-205449732-205450755
58.3645	1.50718	0.535982	2.81199	0.00492362	0.100182	chr2-79291966-79293401
1.50331	0.971829	0.345602	2.81199	0.00492362	0.100182	chr10-60452799-60453651
20.2236	1.34032	0.476658	2.81192	0.0049247	0.100199	chr14-61523854-61524895
110.29	1.65711	0.589329	2.81185	0.00492568	0.100213	chr13-94706466-94707390
5.86233	1.25349	0.445796	2.81182	0.00492628	0.100216	chr18-26868793-26869840
6.39086	1.11177	0.395394	2.81181	0.00492636	0.100216	chrX-74328110-74329167
13.1055	1.14493	0.407191	2.81178	0.00492677	0.100219	chr17-6022806-6023761
2.0061	1.26493	0.449874	2.81173	0.00492751	0.100228	chr5-278640-279516
7.48537	1.26428	0.449673	2.81155	0.00493028	0.100246	chr2-131516322-131517248
46.2213	1.37473	0.488956	2.81156	0.00493026	0.100246	chr2-152243471-152244531
2.66974	1.14437	0.407022	2.81158	0.00492993	0.100246	chr4-21960511-21961463
1.35004	0.857751	0.305078	2.81158	0.00492985	0.100246	chr13-53170464-53171447
117.214	1.29036	0.458938	2.81161	0.0049294	0.100246	chr13-79782447-79783421
1.53857	1.16676	0.414985	2.81157	0.00493006	0.100246	chr15-81473877-81474299
1.49114	0.947757	0.33709	2.81159	0.00492975	0.100246	chr16-56583490-56584365
1.38473	0.86158	0.306468	2.81132	0.00493384	0.100293	chr1-59769504-59770416
18.7977	1.41421	0.503041	2.81132	0.00493388	0.100293	chr2-103292814-103293902
1.44508	0.900658	0.320369	2.81132	0.00493394	0.100293	chr12-22230048-22230916
74.825	1.1624	0.413462	2.81138	0.00493294	0.100293	chr13-51243705-51245142
37.7631	1.46416	0.520802	2.81135	0.00493342	0.100293	chr19-33580153-33581257
1.40313	0.875894	0.311566	2.81126	0.00493472	0.100298	chr9-93855881-93856774
14.2622	1.48441	0.528026	2.81124	0.00493503	0.100298	chr12-97473602-97474633
13.4701	1.34264	0.477597	2.81125	0.00493497	0.100298	chr22-27632587-27633712
7.88066	1.29942	0.462233	2.81119	0.00493592	0.100311	chr6-44122572-44123516
1.48146	0.966725	0.343894	2.81111	0.00493705	0.100328	chr6-16007008-16007814
47.8112	1.6466	0.585762	2.81104	0.00493821	0.100346	chr14-34496694-34497865
38.8266	1.27248	0.452678	2.81101	0.00493864	0.10035	chr14-34139355-34140464
4.15536	1.27776	0.454561	2.81097	0.00493926	0.100357	chr1-12593417-12594261
13.333	1.06965	0.380538	2.81087	0.0049407	0.100381	chr10-72173332-72174315
1.52047	0.991834	0.35286	2.81084	0.00494122	0.100386	chr17-61297956-61298879
47.8566	1.39253	0.495418	2.81082	0.00494153	0.100386	chr3-42369042-42370174
13.6274	1.05109	0.37395	2.81078	0.00494219	0.100394	chr12-32089267-32090210
46.757	1.48884	0.5297	2.81073	0.00494296	0.100404	chr12-130474428-130475467
4.1505	1.20205	0.427668	2.8107	0.00494333	0.100406	chr5-116930330-116931242
16.4675	1.22637	0.436332	2.81063	0.00494443	0.100423	chr4-8646310-8647250
1.41888	0.963582	0.34284	2.81059	0.00494512	0.100431	chr13-80226905-80227760
21.1828	1.42959	0.508654	2.81053	0.00494601	0.100444	chr10-21099840-21100833
1.43675	0.922254	0.328144	2.81051	0.00494628	0.100444	chr8-133889231-133890118
45.2736	1.45406	0.517372	2.81048	0.00494672	0.100447	chr1-44423321-44424306
16.2429	1.31636	0.46838	2.81046	0.00494713	0.100449	chr2-12082800-12084561
2.25395	1.05633	0.37587	2.81035	0.00494882	0.100462	chr10-120324272-120325215
12.6318	1.35892	0.483554	2.81026	0.00495008	0.100471	chr2-177646281-177648290
13.4119	1.06921	0.380463	2.81029	0.00494963	0.100471	chr5-90356391-90357322
85.6992	1.39804	0.497476	2.81027	0.00494993	0.100471	chr18-49572603-49573610
41.0909	1.41549	0.503701	2.81018	0.00495134	0.100491	chr1-12047277-12049112
17.0441	1.34501	0.478641	2.81007	0.00495314	0.100522	chr3-148971381-148972412
69.6149	1.40957	0.50164	2.80993	0.00495518	0.100558	chr12-16603446-16604559
34.3116	1.11956	0.398444	2.80983	0.00495675	0.100585	chr8-6732885-6733835
2.47556	1.11231	0.395893	2.80962	0.00496008	0.10063	chr5-153436844-153437751
6.03314	1.14166	0.406337	2.80964	0.00495973	0.10063	chr12-111266916-111267788
8.49295	1.02042	0.363184	2.80965	0.00495953	0.10063	chr17-65965257-65966945
18.9127	1.60912	0.572733	2.80954	0.00496119	0.100647	chr1-3124634-3125600
17.2166	1.4025	0.49921	2.80945	0.00496269	0.100672	chr8-139428207-139429318
10.5128	1.20814	0.430039	2.80936	0.00496399	0.100693	chr22-44815999-44816919
1.39787	0.869938	0.309673	2.80921	0.00496631	0.100725	chr7-16492398-16493267
7.84828	1.13793	0.405072	2.80921	0.00496639	0.100725	chr8-12813437-12814379
1.39554	0.903129	0.321488	2.80922	0.00496621	0.100725	chr14-57818216-57819072
1.80548	1.24311	0.442521	2.80916	0.00496713	0.100734	chr1-206847375-206848179
14.6342	1.18468	0.421725	2.80914	0.00496745	0.100735	chr2-59804479-59805458
1.49635	0.97894	0.348487	2.80911	0.00496781	0.100737	chr12-94081427-94082282
181.527	1.44392	0.514034	2.80899	0.00496973	0.100759	chr7-2616733-2617890
1.42199	0.939704	0.334534	2.809	0.0049696	0.100759	chr7-48660179-48661039
36.6377	1.19386	0.425022	2.80893	0.00497068	0.100773	chr11-123450418-123451302
20.8591	1.10668	0.394007	2.80878	0.00497302	0.100809	chr6-20333479-20334431
57.8656	1.3359	0.475615	2.80878	0.00497291	0.100809	chrX-35919226-35920386
41.4404	1.36771	0.486948	2.80874	0.00497358	0.100815	chr5-133839467-133840384
4.6579	1.23662	0.440279	2.80872	0.00497383	0.100815	chr8-9476814-9478086
93.6997	1.44345	0.513946	2.80856	0.00497636	0.100861	chr9-14530109-14532011
1.37485	0.867136	0.308757	2.80847	0.00497769	0.100882	chrX-133385618-133386205
89.4327	1.50229	0.534962	2.80822	0.0049816	0.10095	chr21-33844050-33845170
1.37737	0.928879	0.330786	2.8081	0.00498354	0.100978	chr6-147456954-147457795
2.71925	1.12398	0.400274	2.80803	0.00498462	0.100987	chr4-125517637-125518733
29.4541	1.36677	0.486737	2.80802	0.0049847	0.100987	chr6-19719361-19720369
97.1343	1.32578	0.472147	2.80798	0.00498531	0.100987	chr9-128286150-128287104
1.50378	0.95047	0.338489	2.80798	0.00498531	0.100987	chr12-44391521-44392418
1.54639	1.00529	0.358012	2.80798	0.00498529	0.100987	chr15-93316695-93317588
13.775	1.11705	0.397821	2.80792	0.0049863	0.101001	chr22-28976865-28977898
4.04333	1.14095	0.406352	2.80779	0.00498822	0.101023	chr5-61977328-61978254
29.7077	1.4874	0.529739	2.80781	0.00498802	0.101023	chr5-174166247-174167173
25.5988	1.27138	0.452798	2.80783	0.00498768	0.101023	chr11-75465720-75466704
133.035	1.37657	0.490307	2.80758	0.00499159	0.10108	chr2-219453544-219454590
130.941	1.30692	0.465497	2.80758	0.00499157	0.10108	chr3-40877584-40878605
27.371	1.34301	0.478356	2.80755	0.00499203	0.101084	chr3-127370756-127372754
54.2391	1.42236	0.506631	2.80748	0.00499306	0.101099	chr12-105773203-105774253
12.6035	1.36266	0.48537	2.80746	0.00499333	0.101099	chr3-174613796-174614726
6.99148	1.18092	0.420641	2.80743	0.00499383	0.101104	chr11-133413364-133414254
62.6283	1.38518	0.493441	2.80718	0.00499769	0.101171	chr1-15696720-15697714
119.883	1.332	0.4745	2.80715	0.00499813	0.101174	chr1-109770386-109771422
2.80801	1.12885	0.402141	2.8071	0.00499895	0.101185	chr4-182712908-182713869
1.42825	0.931703	0.331913	2.80707	0.0049994	0.101188	chr7-14255615-14256203
35.9644	1.23895	0.441378	2.80702	0.00500026	0.101189	chr1-79373313-79374345
46.1645	1.17954	0.420211	2.80702	0.00500026	0.101189	chr2-236697667-236698595
15.3321	1.48354	0.528509	2.80703	0.00500006	0.101189	chr9-68807835-68809041
1.4741	0.966788	0.344424	2.80697	0.005001	0.101199	chr8-136703510-136704428
42.4458	1.34505	0.479188	2.80693	0.00500153	0.101204	chr22-23183082-23184058
245.633	1.35744	0.483622	2.80681	0.00500341	0.101231	chr6-37680387-37681384
5.95454	1.33609	0.476015	2.80683	0.00500316	0.101231	chr15-56836777-56837775
1.29487	0.859105	0.306084	2.80677	0.00500417	0.101241	chrX-43595433-43596356
1.53735	1.00695	0.358764	2.80672	0.00500482	0.101243	chr10-7135769-7136681
1.48247	0.950851	0.338774	2.80674	0.00500458	0.101243	chr14-71430326-71431093
8.8408	1.18035	0.420562	2.8066	0.00500667	0.101275	chrX-10246550-10247669
44.2384	1.38768	0.494438	2.80659	0.00500695	0.101275	chr2-114000983-114002785
1.47019	0.931545	0.331919	2.80655	0.00500756	0.101281	chr6-99231854-99232740
26.0645	1.40107	0.499229	2.80646	0.00500894	0.101304	chr6-166798123-166799293
115.892	1.35401	0.482497	2.80625	0.00501219	0.101361	chr15-36886930-36887908
7.88537	1.10784	0.394778	2.80624	0.00501233	0.101361	chr21-30442114-30443068
1.31451	0.852119	0.303656	2.8062	0.00501295	0.101368	chr7-133750895-133751795
10.3637	1.15164	0.410406	2.8061	0.00501446	0.10139	chr5-125236625-125237610
3.49952	1.09104	0.38881	2.80609	0.00501459	0.10139	chr6-80440300-80441260
16.7878	1.13608	0.404867	2.80605	0.00501523	0.101393	chr2-116466987-116467943
22.3478	1.38375	0.49313	2.80605	0.00501529	0.101393	chr19-29062423-29063465
1.44922	0.903197	0.321877	2.80603	0.0050156	0.101394	chr2-18235018-18235821
4.48102	1.13364	0.404005	2.806	0.00501613	0.101399	chr15-79769980-79770847
13.8543	1.07061	0.381554	2.80593	0.00501724	0.101416	chr10-128274703-128275611
1.38371	0.885465	0.315574	2.80589	0.0050178	0.101421	chr5-109887967-109888859
26.521	1.29405	0.461195	2.80587	0.00501803	0.101421	chr9-84339800-84340723
8.3074	1.18148	0.421082	2.80581	0.00501897	0.101429	chr6-158850121-158851070
6.61778	1.25435	0.447053	2.80582	0.00501886	0.101429	chr21-40200487-40201469
18.4522	1.12746	0.401835	2.80577	0.00501959	0.101436	chr9-126407104-126407889
4.29696	1.08238	0.385802	2.80554	0.0050233	0.101501	chr6-147503345-147504294
3.56068	1.20404	0.429167	2.80553	0.00502335	0.101501	chr9-28407168-28408053
3.86443	1.26222	0.449907	2.80551	0.00502377	0.101504	chr3-172320322-172321258
1.39706	0.908699	0.323901	2.80548	0.0050241	0.101505	chr9-20824874-20825674
1.46952	0.958893	0.341799	2.80543	0.00502498	0.101517	chr5-167888510-167889422
1.30597	0.866762	0.308966	2.80536	0.00502601	0.101532	chr3-25213772-25214652
1.53413	1.00133	0.356948	2.80525	0.00502769	0.101555	chr4-174713039-174713927
6.5084	1.12786	0.402052	2.80525	0.00502768	0.101555	chr7-18206033-18207034
17.2492	1.27982	0.45623	2.80521	0.00502837	0.101563	chr2-240300150-240301225
2.3284	1.05415	0.3758	2.80509	0.00503021	0.101573	chr6-69111085-69111949
65.4886	1.26503	0.450977	2.80508	0.00503036	0.101573	chr7-78326622-78327646
44.5685	1.42562	0.508223	2.8051	0.00503008	0.101573	chr8-38458663-38459719
32.2455	1.31515	0.468845	2.80507	0.0050305	0.101573	chr10-23345567-23346503
14.2554	1.29158	0.460442	2.80509	0.00503019	0.101573	chr16-13517565-13518507
40.677	1.46631	0.522726	2.80512	0.0050298	0.101573	chr17-34756298-34757256
42.8196	1.50021	0.534836	2.80498	0.00503192	0.101577	chr2-217356492-217357510
6.86064	1.20992	0.431346	2.80498	0.00503194	0.101577	chr6-23454169-23455189
49.9533	1.40203	0.499828	2.80503	0.00503116	0.101577	chr9-87511995-87512979
11.8871	1.53656	0.5478	2.80497	0.00503211	0.101577	chr10-113952811-113954092
2.46388	1.25709	0.448159	2.80502	0.00503141	0.101577	chr16-28111624-28112458
72.9234	1.30496	0.465248	2.80486	0.00503382	0.101584	chr1-52350637-52351599
8.18499	1.46572	0.522556	2.8049	0.00503317	0.101584	chr2-100161823-100162811
1.47854	0.947348	0.337751	2.80487	0.00503368	0.101584	chr7-70637952-70638640
1.42757	0.934652	0.333229	2.80484	0.0050342	0.101584	chr8-107772993-107773905
26.1585	1.16363	0.41486	2.80487	0.00503371	0.101584	chr11-45500130-45501031
149.42	1.41394	0.50411	2.80483	0.00503436	0.101584	chr14-102196178-102197148
150.586	1.43082	0.510113	2.80491	0.0050331	0.101584	chr16-88718918-88719966
1.31615	0.850707	0.303307	2.80478	0.00503515	0.101594	chr9-113315727-113316568
7.97566	1.16756	0.416288	2.80469	0.00503646	0.101615	chr3-55755311-55756210
28.921	1.50701	0.537332	2.80461	0.0050377	0.101629	chr7-134300856-134302936
29.344	1.14695	0.408959	2.80455	0.00503866	0.101643	chr10-78370840-78371768
7.32528	1.39104	0.496025	2.80438	0.00504136	0.101686	chr1-21666614-21667441
1.41292	0.907409	0.323568	2.80439	0.00504126	0.101686	chr2-39923168-39924043
5.29131	1.15778	0.412852	2.80435	0.00504178	0.101689	chr14-71799038-71800322
16.7164	1.10759	0.394957	2.80433	0.00504207	0.101689	chr10-2340952-2341825
20.5343	1.40579	0.501312	2.80422	0.00504392	0.101721	chr7-125847432-125848573
3.96718	1.26529	0.451217	2.80416	0.00504476	0.101733	chr2-59462121-59463016
32.5685	1.11112	0.396245	2.80413	0.00504532	0.101733	chr13-47501941-47502899
1.95817	1.24806	0.445078	2.80413	0.00504526	0.101733	chr15-77933737-77934666
1.33089	0.827886	0.295246	2.80405	0.00504651	0.101746	chr9-17117490-17118080
38.0019	1.45566	0.519127	2.80406	0.00504633	0.101746	chr17-80656431-80657521
1.43416	0.89202	0.318136	2.8039	0.00504889	0.101787	chr1-38829072-38829994
1.41447	0.879042	0.313512	2.80385	0.00504964	0.101787	chr3-40388295-40389050
7.81009	1.18053	0.421038	2.80385	0.00504957	0.101787	chr11-5088425-5089413
1.3315	0.859872	0.306673	2.80387	0.00504931	0.101787	chr18-4305803-4306527
15.8012	1.09063	0.388978	2.80383	0.00504998	0.101788	chr1-5685108-5686055
1.31765	0.892186	0.318214	2.80373	0.00505151	0.101808	chr1-70875761-70876532
26.446	1.37037	0.488768	2.80373	0.00505153	0.101808	chr4-104500082-104501054
8.18053	1.26568	0.451439	2.80366	0.00505265	0.101825	chr16-11371207-11372239
1.34098	0.889959	0.31744	2.80355	0.00505434	0.101854	chr21-40655988-40656787
23.0652	1.10913	0.395621	2.80352	0.00505482	0.101858	chr5-138354661-138355592
1.57462	1.13548	0.405034	2.80342	0.00505643	0.101879	chr1-107134567-107134898
22.8586	1.24074	0.44258	2.80342	0.00505634	0.101879	chr5-74402231-74403200
1.37024	0.867209	0.309354	2.80329	0.00505842	0.101914	chr15-93345981-93346800
3.58282	1.30848	0.466775	2.80324	0.00505917	0.101923	chr2-143719884-143720812
18.9436	1.18533	0.422851	2.80319	0.00506001	0.101934	chr1-34441353-34442290
24.1569	1.36763	0.487894	2.80313	0.00506094	0.101947	chr3-126260738-126261730
4.16793	1.19736	0.427156	2.8031	0.00506134	0.10195	chr2-98306834-98307693
1.35861	0.860974	0.307154	2.80307	0.00506187	0.101955	chr2-167274802-167275644
5.82539	1.30071	0.464039	2.80302	0.00506264	0.101965	chr5-98786026-98786870
1.38503	0.860402	0.306962	2.80295	0.00506368	0.101981	chr8-140218895-140219649
1.53724	0.997392	0.355846	2.80287	0.00506494	0.101989	chr1-67964937-67965804
21.1189	1.12737	0.402218	2.80287	0.00506495	0.101989	chr7-116781898-116782881
1.37432	0.850026	0.303267	2.8029	0.00506456	0.101989	chr12-132296234-132297048
9.05406	1.17184	0.418097	2.8028	0.00506605	0.102006	chr2-168466799-168467732
47.472	1.48669	0.530438	2.80276	0.00506677	0.102015	chr1-8301770-8302779
33.1937	1.4564	0.519644	2.80269	0.00506781	0.10203	chr2-43898188-43899131
22.7062	1.1085	0.395525	2.80259	0.00506937	0.102056	chr4-18398425-18399368
1.36524	0.874708	0.312125	2.80243	0.00507193	0.102091	chr18-41341032-41341953
25.1106	1.4991	0.534926	2.80244	0.00507179	0.102091	chr20-48405346-48406460
26.8443	1.37979	0.492355	2.80243	0.00507185	0.102091	chrX-136525637-136526628
54.357	1.41576	0.505222	2.80225	0.00507475	0.102142	chr13-20441719-20442905
1.45518	0.944975	0.33723	2.80216	0.00507611	0.102158	chr1-144019273-144020166
6.43604	1.03154	0.368122	2.80217	0.00507599	0.102158	chr8-82097807-82098810
3.59048	1.25527	0.447975	2.8021	0.00507709	0.102172	chr10-65827112-65828023
13.7748	1.46649	0.523357	2.80209	0.00507734	0.102172	chr17-10165004-10166243
1.46321	0.964611	0.344256	2.80202	0.00507841	0.102186	chr2-115363864-115364783
58.6101	1.46844	0.524068	2.80201	0.00507857	0.102186	chr11-12862809-12863970
11.0479	1.01398	0.361883	2.80197	0.00507921	0.102193	chr11-104443141-104444097
1.42296	0.937482	0.334588	2.8019	0.00508024	0.102208	chr1-242414027-242414784
1.44871	0.94011	0.335534	2.80183	0.00508134	0.102224	chr22-35482691-35483568
16.7589	1.40328	0.500862	2.80174	0.00508279	0.102234	chr1-200183943-200184946
35.0998	1.35991	0.48538	2.80174	0.00508284	0.102234	chr3-156760337-156761575
1.49164	0.951727	0.339691	2.80174	0.00508271	0.102234	chr4-75232339-75233188
7.6766	1.2774	0.455932	2.80173	0.0050829	0.102234	chr9-7172015-7173017
7.76492	1.25292	0.447211	2.80164	0.00508442	0.102259	chr8-66437222-66438079
1.3668	0.889743	0.317585	2.80159	0.00508515	0.102263	chr7-80413150-80414045
3.68424	1.20094	0.428665	2.80159	0.00508518	0.102263	chr9-84599036-84599959
1.42289	0.937886	0.334776	2.80153	0.00508607	0.102275	chr6-131594779-131595659
5.30029	1.15323	0.411656	2.80145	0.00508738	0.102296	chr3-53658515-53659425
4.6264	1.14154	0.407508	2.80127	0.00509026	0.102348	chr8-72101000-72102005
29.84	1.4223	0.507746	2.80121	0.00509117	0.102361	chr13-98265722-98266816
39.2599	1.46481	0.522932	2.80114	0.00509221	0.102366	chr2-50929313-50930343
1.80736	1.2183	0.434934	2.80112	0.00509249	0.102366	chr3-150280387-150281333
1.54299	1.0041	0.358464	2.80112	0.00509251	0.102366	chr12-86902927-86903814
31.015	1.50075	0.535796	2.80097	0.00509497	0.102407	chr10-5811097-5811977
7.08467	1.15861	0.413646	2.80096	0.00509511	0.102407	chr10-16996619-16997465
1.4287	0.931022	0.332398	2.80093	0.00509563	0.102412	chr17-33417539-33418390
1.53795	1.01069	0.360847	2.80087	0.00509653	0.102424	chr9-21761124-21762042
29.235	1.16293	0.41521	2.80081	0.00509738	0.102435	chr9-114316405-114317356
15.059	1.20068	0.428704	2.80072	0.00509884	0.102459	chr11-71709993-71710918
6.68215	1.16456	0.415816	2.80065	0.00509999	0.102477	chr7-18313670-18314561
3.70882	1.28003	0.457064	2.80056	0.00510143	0.1025	chr9-75444939-75445883
1.39605	0.870111	0.310707	2.80043	0.00510351	0.102525	chr3-116017697-116018447
4.41106	1.09255	0.390138	2.80041	0.00510376	0.102525	chr10-27995094-27995995
2.93635	1.16902	0.417444	2.80043	0.00510338	0.102525	chr10-131425913-131426801
27.1967	1.20383	0.42987	2.80046	0.00510299	0.102525	chr11-115885586-115886541
53.3402	1.30899	0.467479	2.8001	0.00510868	0.102618	chr18-74468266-74469261
1.24965	0.842845	0.301021	2.79995	0.00511105	0.102634	chr1-164089128-164089806
4.42663	1.39005	0.496459	2.79992	0.00511151	0.102634	chr3-10689524-10690451
1.4289	0.932601	0.333081	2.79992	0.00511148	0.102634	chr6-155645073-155645731
2.86639	1.13936	0.406927	2.79991	0.00511174	0.102634	chr8-69486397-69487174
108.123	1.5043	0.537254	2.79997	0.00511072	0.102634	chr9-136571894-136573070
2.11054	1.04971	0.374911	2.79989	0.00511198	0.102634	chr9-137626263-137627198
7.42456	1.13156	0.404132	2.79998	0.00511064	0.102634	chr10-131675762-131676591
5.03806	1.08479	0.387424	2.8	0.00511024	0.102634	chr12-58138056-58138984
14.5173	1.05308	0.376103	2.79998	0.00511059	0.102634	chr13-65555673-65556565
1.54999	1.01214	0.361507	2.79977	0.00511385	0.10265	chr1-38746240-38747062
4.84847	1.09957	0.392729	2.79982	0.00511309	0.10265	chr2-102940225-102941254
27.3334	1.20506	0.430415	2.79977	0.00511391	0.10265	chr17-2388204-2389246
20.3879	1.20221	0.429395	2.79979	0.00511363	0.10265	chr20-31806390-31807623
14.5458	1.19978	0.428537	2.7997	0.00511501	0.102651	chr9-73133652-73134593
104.237	1.43918	0.514041	2.79973	0.00511447	0.102651	chr11-126929079-126931206
43.6592	1.33005	0.47507	2.7997	0.00511505	0.102651	chr14-35956185-35957224
5.51541	1.37889	0.492509	2.79973	0.00511459	0.102651	chr15-60814093-60815948
11.4897	1.17587	0.420001	2.79967	0.00511542	0.102653	chr3-168340997-168342092
7.67108	1.11626	0.398717	2.79964	0.00511593	0.102657	chr6-165486156-165487178
16.0669	1.45141	0.518445	2.79955	0.00511736	0.10268	chr11-35640837-35641797
18.302	1.19898	0.42829	2.79946	0.00511885	0.102683	chr2-204024309-204025412
1.37158	0.864135	0.30868	2.79945	0.0051189	0.102683	chr3-1871537-1872415
72.6521	1.6317	0.582858	2.79948	0.00511846	0.102683	chr9-95101567-95102520
11.4485	1.11357	0.397777	2.79948	0.00511853	0.102683	chr12-76680496-76681653
16.021	1.4408	0.514663	2.79951	0.00511808	0.102683	chr21-39611251-39612044
6.77658	1.15417	0.412296	2.79936	0.00512042	0.102708	chr7-154055257-154056166
19.4668	1.21393	0.433676	2.79915	0.00512374	0.102769	chr14-89850698-89851742
19.8618	1.49689	0.534803	2.79896	0.00512675	0.102808	chr1-38832864-38833839
2.48279	1.10216	0.39378	2.79893	0.0051272	0.102808	chr1-68460617-68461512
56.8428	1.46318	0.522762	2.79895	0.00512695	0.102808	chr2-235498253-235499319
1.44197	0.961828	0.343638	2.79895	0.00512687	0.102808	chr3-104963314-104964025
27.4398	1.40143	0.500696	2.79897	0.0051266	0.102808	chr7-30764281-30765257
7.3531	1.23628	0.4417	2.79892	0.00512737	0.102808	chr15-73377816-73378742
8.5844	1.26002	0.450187	2.79889	0.00512793	0.102809	chr1-60091042-60092072
40.5339	1.25524	0.448474	2.7989	0.00512767	0.102809	chr13-29909161-29910585
1.31518	0.832893	0.297592	2.79877	0.00512969	0.102838	chr1-71755137-71755857
18.3136	1.09686	0.391911	2.79876	0.00512995	0.102838	chr6-37454078-37455077
1.40584	0.877388	0.313501	2.79868	0.0051312	0.102846	chr2-147514266-147515139
1.37841	0.85315	0.304839	2.79869	0.00513108	0.102846	chr4-71709731-71710644
10.3417	1.25602	0.448788	2.7987	0.00513086	0.102846	chr18-72206648-72207993
1.36737	0.923698	0.330052	2.79864	0.00513178	0.102847	chr8-91981945-91982821
14.2745	1.1341	0.405233	2.79864	0.00513179	0.102847	chr10-21806919-21807835
1.51789	0.971324	0.347072	2.79862	0.0051321	0.102847	chr6-68707629-68708448
1.47227	0.991498	0.354284	2.79859	0.00513258	0.102852	chr13-23250542-23251435
18.837	1.42356	0.508691	2.79847	0.00513452	0.102882	chr5-13943278-13944297
1.35364	0.863774	0.308661	2.79846	0.00513468	0.102882	chr10-19633048-19633850
1.39948	0.909597	0.325053	2.7983	0.00513723	0.102925	chr2-56233843-56234724
7.53891	1.42543	0.509395	2.79828	0.00513762	0.102925	chr12-27843683-27845081
1.49025	0.962581	0.343989	2.79829	0.00513739	0.102925	chr15-39169167-39170095
40.5473	1.4518	0.518824	2.79825	0.00513795	0.102926	chr20-41510920-41511959
17.2968	1.50972	0.539555	2.79809	0.00514059	0.102972	chr3-118942453-118943386
42.3814	1.28132	0.45793	2.79806	0.00514107	0.102972	chr9-135198575-135199563
18.8466	1.07753	0.385111	2.79796	0.0051427	0.102998	chr13-111157884-111158814
29.9976	1.37909	0.492901	2.7979	0.00514363	0.103011	chr15-38266089-38267106
3.82763	1.30476	0.466338	2.79788	0.00514395	0.103012	chr6-22706317-22707302
14.3252	1.12644	0.402621	2.79776	0.00514589	0.10304	chr18-44765176-44766100
35.4003	1.56222	0.558392	2.79771	0.0051466	0.103043	chr1-111724921-111725883
18.9387	1.15339	0.412263	2.79771	0.00514657	0.103043	chr11-113538755-113539676
84.8361	1.30141	0.465186	2.79762	0.00514805	0.103061	chr17-72655828-72656850
1.35387	0.83567	0.298723	2.79747	0.00515044	0.103102	chr11-93291790-93292583
2.26689	1.29613	0.463326	2.79746	0.00515065	0.103102	chrY-11324373-11325219
184.525	1.45957	0.521772	2.79734	0.00515253	0.103134	chr17-75691490-75692443
1.50139	0.971252	0.347212	2.79729	0.0051533	0.10314	chr8-107459570-107460442
8.27093	1.113	0.397885	2.79728	0.00515342	0.10314	chr18-59617244-59618161
3.60916	1.17797	0.421148	2.79706	0.00515704	0.103196	chr3-15510458-15511341
12.7841	1.14828	0.410531	2.79706	0.00515692	0.103196	chr11-128235603-128236552
24.4744	1.47322	0.526711	2.79701	0.00515774	0.103204	chr8-100432242-100433104
1.48646	0.944948	0.337857	2.79689	0.00515973	0.103239	chrX-31659851-31660655
3.13233	1.18127	0.422358	2.79684	0.0051605	0.103243	chr3-78347037-78347902
5.25355	1.08498	0.387929	2.79685	0.00516032	0.103243	chr8-42261162-42262120
1.47935	0.954049	0.341133	2.7967	0.00516268	0.103276	chr2-33168548-33169458
32.4754	1.07912	0.385871	2.79658	0.00516474	0.103306	chr6-1832634-1833566
11.5361	1.16929	0.418115	2.79657	0.00516478	0.103306	chr6-79269651-79271084
66.3098	1.45818	0.521424	2.79654	0.00516536	0.103306	chr2-65834084-65835632
5.75521	1.17824	0.42132	2.79654	0.00516527	0.103306	chr8-74823058-74823965
4.31943	1.17529	0.420277	2.79647	0.00516649	0.103323	chr2-17088718-17089678
1.34842	0.846933	0.302862	2.79643	0.005167	0.103325	chr1-52953491-52954307
127.924	1.31153	0.469001	2.79643	0.00516713	0.103325	chr14-55071568-55072538
2.83106	1.11575	0.399005	2.79634	0.00516848	0.103346	chr10-21155612-21156499
1.37659	0.862864	0.308577	2.79627	0.00516959	0.103363	chr6-10281256-10282140
1.29417	0.836482	0.299155	2.79615	0.00517158	0.103397	chr8-66847925-66848722
1.47258	0.945578	0.338174	2.79613	0.00517189	0.103398	chr4-46934479-46935365
4.44499	1.39192	0.497806	2.7961	0.00517229	0.1034	chr1-230691265-230692169
13.2314	1.23041	0.440055	2.79603	0.00517343	0.103417	chr2-85162533-85163529
52.0456	1.13675	0.406567	2.79598	0.0051742	0.103427	chr14-103718290-103719238
17.808	1.31837	0.471542	2.79587	0.00517606	0.103459	chr3-35758115-35759058
4.28816	1.31057	0.468765	2.7958	0.00517709	0.103474	chr3-144995256-144996195
1.55409	1.0072	0.360255	2.79579	0.00517737	0.103474	chr14-44393083-44394001
1.40745	0.881556	0.315319	2.79576	0.00517783	0.103477	chr2-46651783-46652461
5.18749	1.1583	0.41431	2.79574	0.00517817	0.103478	chr7-71694429-71695320
74.1306	1.56584	0.560095	2.79566	0.0051794	0.103497	chr20-10501140-10502792
1.4	0.896641	0.320736	2.79557	0.00518076	0.103519	chr18-5995278-5996055
3.61583	1.24408	0.445033	2.79548	0.0051823	0.103544	chr12-104486089-104487126
67.7346	1.35203	0.483662	2.79541	0.00518347	0.103551	chr3-84967578-84969102
2.98742	1.14887	0.410984	2.79542	0.00518324	0.103551	chr4-55447652-55448579
11.0584	1.06313	0.380314	2.79541	0.00518342	0.103551	chr5-167524642-167525611
1.51332	0.957431	0.342512	2.79532	0.00518487	0.103573	chr14-73655547-73656474
7.12625	1.15591	0.413522	2.79528	0.00518554	0.10358	chr1-208530840-208531855
34.0847	1.50377	0.537971	2.79526	0.0051858	0.10358	chr20-38664826-38665748
192.17	1.40491	0.502614	2.79521	0.00518655	0.103582	chr5-38725043-38726052
27.0886	1.47271	0.526869	2.7952	0.00518673	0.103582	chr17-28818457-28819478
8.6596	1.20153	0.429853	2.79521	0.00518658	0.103582	chr17-34797437-34798354
11.351	1.26207	0.451532	2.79509	0.0051886	0.103614	chr18-76521835-76522605
1.3341	0.865025	0.309484	2.79506	0.00518909	0.103618	chr6-98540542-98541039
6.08428	1.12311	0.401829	2.79501	0.00518987	0.103628	chr2-204681164-204682118
11.912	1.07181	0.383497	2.79484	0.00519249	0.103675	chr7-28984234-28985243
9.21023	1.04496	0.3739	2.79475	0.00519404	0.1037	chr8-69448409-69449327
18.3185	1.10189	0.394279	2.79471	0.00519469	0.103701	chr3-55934965-55935890
1.54071	0.987831	0.353463	2.79472	0.0051944	0.103701	chr11-14018327-14019245
1.50057	0.945694	0.33839	2.79469	0.00519495	0.103701	chr11-74643909-74644815
18.3572	1.42759	0.510833	2.79464	0.00519579	0.103712	chr3-89165374-89166399
3.16432	1.18523	0.424113	2.7946	0.00519632	0.103717	chr7-54943796-54944745
13.3149	1.14369	0.409258	2.79454	0.00519736	0.103727	chr3-182697108-182698058
1.4511	0.929851	0.332738	2.79455	0.00519723	0.103727	chr5-98648483-98649403
1.45255	0.915541	0.32764	2.79435	0.00520046	0.103782	chr1-167139849-167140621
4.2984	1.06995	0.382899	2.79433	0.00520067	0.103782	chr20-50639061-50639647
15.8544	1.09056	0.390281	2.7943	0.0052012	0.103787	chr4-20816015-20816965
15.5238	1.37887	0.493464	2.79427	0.00520173	0.103792	chr17-54905868-54907305
4.24371	1.16129	0.415602	2.79423	0.00520232	0.103798	chrX-40812106-40813032
1.36133	0.839885	0.300587	2.79415	0.00520363	0.103818	chr7-70734106-70734834
53.4069	1.38814	0.496811	2.79411	0.00520432	0.103827	chr3-5874800-5875907
11.144	1.45926	0.5223	2.79392	0.00520733	0.103881	chr15-92130209-92131248
7.36271	1.12102	0.401244	2.79386	0.00520826	0.103888	chr6-70277212-70278142
4.03754	1.28755	0.460848	2.79386	0.00520825	0.103888	chr18-36567524-36568729
4.4041	1.19406	0.427404	2.79376	0.00520993	0.103914	chr8-80568161-80569825
6.91647	1.17789	0.421618	2.79373	0.00521038	0.103914	chr12-118220515-118221452
1.4139	0.888311	0.317965	2.79373	0.00521033	0.103914	chr21-25892969-25893805
22.8951	1.4084	0.504146	2.79363	0.00521197	0.10394	chr1-46686898-46688452
1.45222	0.94036	0.33662	2.79354	0.00521351	0.103959	chr1-208827738-208828507
1.4104	0.938912	0.336107	2.79349	0.00521423	0.103968	chr3-106589968-106590687
62.7411	1.4859	0.531922	2.79346	0.0052148	0.103974	chr9-120965365-120967301
9.29823	1.09905	0.393452	2.79336	0.00521635	0.103999	chr6-112436864-112437815
8.92416	1.26537	0.453016	2.79321	0.0052188	0.104014	chr1-19688763-19689666
1.43513	0.954666	0.341775	2.79325	0.00521805	0.104014	chr7-126953211-126954079
6.21325	1.1672	0.417867	2.79323	0.00521846	0.104014	chr8-101046123-101047253
1.50611	0.950597	0.340323	2.79322	0.00521857	0.104014	chr9-94149805-94150546
4.05886	0.991584	0.354991	2.79326	0.00521792	0.104014	chr12-86257087-86257965
13.0132	1.45753	0.521825	2.79313	0.00522004	0.104025	chr10-104690677-104691608
4.38919	1.18767	0.425214	2.79312	0.0052202	0.104025	chr16-9661274-9662169
1.55288	0.980941	0.351205	2.79307	0.00522101	0.104036	chr2-217530846-217531606
123.877	1.26985	0.454654	2.793	0.00522223	0.104043	chr4-78651542-78653007
1.70566	1.2272	0.439381	2.79302	0.00522181	0.104043	chr7-158476961-158477556
9.60781	1.2324	0.441245	2.793	0.0052221	0.104043	chr17-13540685-13541665
200.044	1.37312	0.491644	2.79292	0.00522346	0.104062	chr16-57131088-57132040
62.8453	1.40888	0.504459	2.79286	0.00522442	0.104076	chr15-72902203-72903314
7.76445	1.12967	0.404536	2.7925	0.00523023	0.104174	chr1-34174819-34175697
1.37804	0.856066	0.306556	2.79253	0.00522982	0.104174	chr6-5719607-5720481
2.23891	1.26381	0.452575	2.79249	0.00523047	0.104174	chr10-5168760-5169601
22.7994	1.38547	0.496141	2.7925	0.00523023	0.104174	chr13-63909933-63911149
1.57809	1.00607	0.360287	2.79241	0.00523163	0.104191	chr3-181413023-181413769
18.413	1.08307	0.387887	2.79223	0.00523456	0.104238	chr5-153777459-153778443
26.1686	1.37405	0.492095	2.79224	0.00523448	0.104238	chr7-71682723-71683767
1.30555	0.896913	0.321223	2.79218	0.00523537	0.104249	chr3-34269872-34270611
5.0542	1.21085	0.433673	2.79208	0.00523708	0.104277	chr14-54106695-54107663
17.8346	1.27242	0.455753	2.7919	0.00524001	0.10433	chr8-28004279-28005209
43.8515	1.32549	0.47477	2.79186	0.00524057	0.104335	chr18-50619394-50620448
30.3558	1.07729	0.385872	2.79183	0.00524109	0.10434	chr16-77683799-77684690
32.0236	1.4867	0.532544	2.79169	0.00524331	0.104368	chr2-229152344-229153359
12.3072	1.33251	0.477309	2.79172	0.00524291	0.104368	chr11-11670361-11671299
36.9249	1.48413	0.531621	2.79171	0.0052431	0.104368	chr18-48122896-48124016
19.1973	1.16007	0.415546	2.79167	0.00524365	0.104369	chr16-17416225-17417169
3.6001	1.21674	0.435863	2.79156	0.00524547	0.104398	chr2-100766718-100767699
6.59952	1.15155	0.412512	2.79155	0.00524568	0.104398	chr13-47664662-47665594
11.7844	1.14913	0.411653	2.79149	0.00524655	0.104409	chr20-43217510-43218641
10.3726	1.45234	0.520283	2.79145	0.00524732	0.104419	chr3-94349167-94350219
8.27559	1.11655	0.400002	2.79137	0.00524849	0.104437	chr13-98155366-98156305
23.1562	1.39952	0.501386	2.7913	0.00524963	0.10445	chr1-64042410-64043443
17.1257	1.56054	0.559072	2.7913	0.00524975	0.10445	chr10-126734721-126735637
3.47267	1.21421	0.435	2.79128	0.00525001	0.10445	chr17-71824348-71825299
1.46303	0.937087	0.335725	2.79123	0.00525073	0.104453	chr3-78571206-78572097
78.2038	1.40774	0.504347	2.79122	0.00525099	0.104453	chr5-24850593-24852092
18.5464	1.14315	0.40955	2.79123	0.00525076	0.104453	chr22-48848974-48849865
1.46009	0.976287	0.349775	2.79119	0.00525149	0.104457	chr3-43672789-43673708
15.7556	1.09245	0.391402	2.79112	0.00525261	0.104474	chr7-135774019-135774935
5.42848	1.2713	0.455492	2.79105	0.00525372	0.10449	chr13-20636442-20638274
39.2201	1.52594	0.546738	2.791	0.00525461	0.104502	chr1-153592451-153593510
1.3058	0.85461	0.30622	2.79083	0.00525726	0.104549	chr13-78409003-78409734
19.4887	1.17398	0.420665	2.79077	0.0052583	0.104559	chr1-11324446-11325344
9.4479	1.40063	0.501879	2.79078	0.0052581	0.104559	chr2-8502131-8503251
83.603	1.3142	0.470931	2.79065	0.00526028	0.104583	chr3-60803367-60804326
39.7615	1.39859	0.501165	2.79067	0.00525994	0.104583	chr5-139060857-139062451
33.2419	1.39102	0.498466	2.7906	0.00526096	0.104589	chr14-59677663-59678893
8.97733	1.08299	0.388105	2.79045	0.00526348	0.104616	chr5-6115449-6116527
1.41972	0.89486	0.320686	2.79046	0.00526339	0.104616	chr5-67886458-67887337
1.42149	0.900435	0.322682	2.79047	0.0052631	0.104616	chr8-144872624-144873525
24.9055	1.42848	0.511921	2.79042	0.00526393	0.10462	chr8-19608042-19609174
7.41706	1.23747	0.44352	2.79011	0.00526898	0.104715	chr1-219795113-219796094
11.2673	1.16175	0.416385	2.79008	0.00526948	0.104719	chr12-25997266-25998205
209.679	1.34127	0.480764	2.78988	0.00527282	0.10478	chr1-41474391-41475441
1.42573	0.93627	0.3356	2.78984	0.00527339	0.10478	chr2-8416690-8417668
14.4172	1.17745	0.42205	2.78984	0.00527337	0.10478	chr7-19215218-19216673
13.6601	1.49562	0.536131	2.78965	0.00527656	0.104829	chr17-2824906-2826061
3.96846	1.25235	0.448931	2.78964	0.00527674	0.104829	chr17-57495794-57496709
1.96836	1.26242	0.452546	2.7896	0.00527725	0.104834	chr3-29694842-29695406
38.5482	1.44428	0.517759	2.78949	0.00527909	0.104853	chr3-119279012-119280199
12.7133	1.18338	0.424226	2.7895	0.00527893	0.104853	chr3-123076339-123077266
7.73784	1.08177	0.387806	2.78947	0.00527937	0.104853	chr5-59502924-59503861
169.929	1.35991	0.487507	2.78951	0.00527873	0.104853	chrX-6778394-6779538
3.71644	1.17681	0.421904	2.78929	0.0052824	0.1049	chr1-48602125-48603036
1.4044	0.904419	0.324249	2.78928	0.0052826	0.1049	chr12-111633325-111634184
2.78925	1.1631	0.416988	2.78929	0.0052823	0.1049	chr16-22335345-22336482
119.947	1.30293	0.467123	2.78926	0.00528285	0.1049	chr16-66612013-66613095
1.48508	0.958784	0.343745	2.78923	0.0052834	0.104905	chr12-58450763-58451665
1.35574	0.858999	0.307975	2.78918	0.00528412	0.104914	chr7-148202508-148202885
1.29535	0.842542	0.302079	2.78914	0.0052848	0.104922	chr6-56023523-56024426
1.49092	0.974861	0.349524	2.78911	0.00528531	0.104926	chr1-23263356-23264158
5.53517	1.27369	0.456669	2.78908	0.00528577	0.10493	chr5-36311689-36312611
99.7855	1.3919	0.499056	2.78906	0.00528615	0.104931	chrX-70422688-70423818
4.3413	1.15018	0.412403	2.78897	0.00528753	0.104948	chr3-23720621-23721547
9.18452	1.18263	0.424039	2.78897	0.00528758	0.104948	chr4-39936748-39937715
22.1759	1.41067	0.505812	2.78892	0.00528839	0.104959	chr16-23462754-23463685
35.8315	1.45921	0.523242	2.78879	0.00529057	0.104997	chr18-78702972-78704016
7.97572	1.13736	0.40784	2.78875	0.00529119	0.105003	chr22-27041474-27042493
1.83733	0.999279	0.358329	2.78872	0.00529172	0.105008	chr10-52663061-52663908
8.17017	1.13433	0.406762	2.78869	0.00529222	0.105012	chr16-85738695-85739677
1.4149	0.884452	0.317164	2.78863	0.00529313	0.105025	chrX-107570437-107571159
36.2125	1.11382	0.399436	2.78849	0.00529551	0.105066	chr8-11413446-11414344
10.486	1.11767	0.40083	2.78839	0.00529702	0.105091	chr7-20593214-20594134
8.67416	1.00842	0.361671	2.78824	0.00529959	0.105118	chr3-172222291-172223227
5.78741	1.18655	0.425559	2.78822	0.00529984	0.105118	chr7-112130716-112131684
1.35671	0.86723	0.311029	2.78826	0.00529921	0.105118	chr14-81017883-81018711
1.39397	0.880515	0.315796	2.78824	0.00529946	0.105118	chr15-51425449-51426318
10.6752	1.17702	0.422162	2.78807	0.00530233	0.105162	chr8-72009282-72010251
2.15303	1.27466	0.457189	2.78803	0.00530295	0.105169	chr7-58434137-58435033
112.523	1.34388	0.482034	2.78794	0.00530446	0.105193	chr7-29976366-29977387
1.41478	0.917804	0.329224	2.78778	0.0053071	0.10524	chr4-72813961-72814837
67.3025	1.36008	0.487876	2.78775	0.00530752	0.105242	chr17-67902026-67903144
33.3701	1.35565	0.486295	2.78771	0.00530815	0.105249	chr4-52507437-52508432
12.8863	1.06318	0.381399	2.78759	0.00531021	0.105284	chr4-167427897-167428830
1.43925	0.896553	0.321645	2.7874	0.00531326	0.105338	chr3-18191651-18192536
5.67384	1.22538	0.43962	2.78737	0.00531377	0.105338	chr9-116304570-116305500
3.89091	1.2375	0.443968	2.78737	0.00531375	0.105338	chr10-11096170-11097093
33.2365	1.15108	0.412972	2.78731	0.00531481	0.105353	chr19-38721731-38722736
11.2754	1.40204	0.503029	2.78719	0.00531673	0.10538	chr4-25886293-25887311
4.31947	1.36906	0.491196	2.7872	0.00531662	0.10538	chr10-84754970-84756069
59.8379	1.35584	0.486459	2.78716	0.00531726	0.105385	chr3-47613386-47614419
15.4015	1.04644	0.375459	2.78708	0.00531851	0.105398	chr7-37524548-37525502
36.1779	1.66727	0.598212	2.78708	0.00531849	0.105398	chr16-11500545-11502460
11.1053	1.36901	0.491205	2.78704	0.00531915	0.105405	chr10-34864379-34865294
5.74203	1.10798	0.397565	2.78691	0.00532128	0.10543	chr14-49189228-49190329
1.42795	0.899095	0.322611	2.78693	0.00532092	0.10543	chr15-68993846-68994727
4.7923	1.34026	0.48091	2.78693	0.00532102	0.10543	chr16-88038790-88039777
23.9003	1.38369	0.496501	2.78688	0.00532184	0.105436	chr6-156316397-156317413
244.513	1.29268	0.463861	2.7868	0.00532321	0.105457	chr10-58963462-58964467
11.118	1.10419	0.396228	2.78676	0.00532373	0.105462	chr13-30234495-30235408
10.3425	1.08695	0.390045	2.78673	0.00532424	0.105466	chr2-55891451-55892439
1.36495	0.852119	0.305785	2.78666	0.00532544	0.105467	chr1-108723352-108724051
4.77145	1.1232	0.403059	2.78669	0.00532498	0.105467	chr3-153003100-153004129
18.642	1.112	0.399042	2.78667	0.00532533	0.105467	chr11-44750438-44751522
3.40743	1.21856	0.437278	2.7867	0.00532477	0.105467	chr18-32867691-32868593
1.49341	0.944629	0.338998	2.78654	0.00532748	0.105485	chr2-71690627-71691345
1.46601	0.926683	0.332554	2.78657	0.00532696	0.105485	chr9-26159755-26160652
1.40681	0.893663	0.320706	2.78655	0.0053272	0.105485	chr10-118855061-118855943
118.169	1.35743	0.487136	2.78656	0.00532715	0.105485	chr11-116562715-116563765
15.6967	1.26333	0.453375	2.78651	0.00532797	0.105486	chr10-361262-362301
118.53	1.48706	0.533667	2.7865	0.00532808	0.105486	chr14-32366125-32367445
67.0079	1.5534	0.557479	2.78647	0.00532859	0.10549	chr10-127937796-127938783
12.0885	1.45452	0.522007	2.78639	0.00532982	0.105509	chr5-97417816-97419907
88.9774	1.34819	0.483888	2.78617	0.00533348	0.105575	chr1-156673346-156674311
1.43608	0.906139	0.32524	2.78606	0.00533523	0.105599	chr1-177921086-177921995
1.39252	0.885843	0.317954	2.78607	0.00533513	0.105599	chr5-87657974-87658870
21.2437	1.07611	0.386255	2.78602	0.00533604	0.105609	chr2-216765533-216766531
4.9926	1.27579	0.457931	2.78598	0.00533658	0.105614	chr17-66521212-66522269
33.4318	1.33346	0.478637	2.78594	0.00533721	0.105615	chr4-14247393-14248385
6.32667	1.11515	0.400279	2.78594	0.00533726	0.105615	chr16-8355402-8356292
9.79322	1.27236	0.456709	2.78593	0.00533747	0.105615	chr19-55376308-55377086
5.50732	1.21602	0.436495	2.78588	0.00533823	0.105624	chr15-61459718-61460709
5.61215	1.21567	0.436395	2.7857	0.00534118	0.105665	chr1-54599105-54600111
52.0953	1.42293	0.510804	2.78566	0.00534192	0.105665	chr1-110733887-110734993
1.39358	0.906181	0.325298	2.7857	0.00534126	0.105665	chr3-114694447-114695257
1.47104	0.931561	0.334413	2.78566	0.00534196	0.105665	chr4-94936690-94937603
2.1054	1.01698	0.365078	2.78565	0.005342	0.105665	chr5-153275828-153276809
20.2499	1.44208	0.517682	2.78565	0.00534199	0.105665	chr17-64739251-64740263
1.44058	0.898986	0.32273	2.78557	0.00534335	0.105686	chr6-155580660-155581516
47.0586	1.37758	0.49455	2.78553	0.00534405	0.105694	chr16-29186069-29187398
5.41546	1.21646	0.436717	2.78547	0.00534495	0.105701	chr1-13662150-13663120
56.163	1.18491	0.425385	2.78549	0.00534468	0.105701	chr20-55437554-55438507
1.27422	0.831788	0.29862	2.78544	0.00534548	0.105705	chr8-54704928-54705671
34.2806	1.40074	0.502904	2.78531	0.00534759	0.105741	chr12-130829031-130830725
10.9148	1.07909	0.387427	2.78528	0.00534812	0.105746	chr12-98154566-98155568
1.40557	0.873398	0.313597	2.7851	0.00535114	0.105799	chr1-197659161-197659908
5.97913	1.21002	0.434464	2.78509	0.00535135	0.105799	chr4-5939726-5940954
1.35939	0.874709	0.314074	2.78504	0.00535214	0.105809	chr10-67525274-67526153
78.2057	1.28273	0.460597	2.78493	0.00535398	0.105839	chr13-74286628-74287561
52.2249	1.33156	0.478134	2.7849	0.00535436	0.105841	chr15-47845495-47847618
17.364	1.18789	0.426555	2.78485	0.00535522	0.105853	chr12-113294293-113295237
34.7075	1.20576	0.432974	2.78483	0.00535563	0.105855	chr7-1912412-1913351
6.06238	1.36943	0.491763	2.78473	0.00535723	0.105875	chr12-3369514-3370703
1.43639	0.894646	0.321268	2.78473	0.00535716	0.105875	chr20-9474883-9475704
4.08701	1.30876	0.469986	2.78468	0.005358	0.105885	chrX-143615491-143616426
84.7683	1.48402	0.532928	2.78466	0.00535836	0.105886	chr2-163800660-163801647
33.1048	1.16668	0.418974	2.78461	0.00535924	0.105898	chr4-3494020-3495048
3.44665	1.13853	0.408889	2.78446	0.00536171	0.10593	chr1-181249868-181250669
6.21272	1.15684	0.41546	2.78447	0.00536145	0.10593	chr8-95801596-95802471
18.4553	1.28765	0.462448	2.78442	0.00536242	0.105938	chr6-19141850-19142814
11.7929	1.31074	0.470756	2.78434	0.00536365	0.105957	chr1-183388465-183389431
3.92374	1.32378	0.475448	2.78427	0.0053648	0.105974	chr12-30384622-30385514
144.26	1.36944	0.491857	2.78422	0.00536563	0.105984	chr1-10728447-10729710
2.70629	1.09747	0.394223	2.78389	0.00537118	0.106088	chr13-112652948-112653736
1.44593	0.927503	0.333188	2.78372	0.00537389	0.106131	chr5-2295543-2296481
3.06206	1.19221	0.428279	2.78373	0.00537379	0.106131	chr20-56217586-56218931
25.0316	1.20602	0.433252	2.78365	0.00537513	0.106149	chr1-18814265-18815207
53.2058	1.52718	0.548655	2.7835	0.00537751	0.106191	chr3-65712763-65713762
6.04549	1.17921	0.423661	2.78337	0.00537969	0.106228	chr3-7159817-7160766
10.3581	1.24532	0.447433	2.78326	0.00538159	0.10626	chr4-76943488-76944438
60.4028	1.49996	0.538948	2.78312	0.0053839	0.106283	chr1-212518194-212519229
17.8631	1.38215	0.496615	2.78314	0.00538356	0.106283	chr3-11498209-11499406
4.14548	1.32823	0.477236	2.78317	0.00538305	0.106283	chr7-158800529-158801483
20.3699	1.11948	0.40224	2.78312	0.00538391	0.106283	chrX-69277654-69278624
117.756	1.32669	0.476701	2.78307	0.00538471	0.106293	chr9-120571140-120572179
5.52596	1.09075	0.391943	2.78292	0.00538713	0.106315	chr6-57225982-57226914
7.40253	1.13193	0.406743	2.78292	0.00538725	0.106315	chr7-100662152-100663166
23.0113	1.38074	0.49614	2.78296	0.00538647	0.106315	chr11-95295670-95297118
72.3979	1.43394	0.51526	2.78294	0.00538694	0.106315	chr20-37518688-37519933
13.8265	1.02652	0.368869	2.78288	0.0053879	0.106322	chr3-106381629-106382570
15.1204	1.0482	0.376669	2.78283	0.00538877	0.106333	chr5-29662580-29663548
25.7251	1.55284	0.558024	2.78275	0.00539009	0.106354	chr17-64740740-64741706
9.64553	1.48042	0.532009	2.7827	0.00539091	0.106364	chr2-74760890-74761984
5.85336	1.17626	0.422715	2.78264	0.00539191	0.106378	chr10-27746766-27747747
1.42434	0.935058	0.336044	2.78254	0.00539345	0.106403	chr8-134267969-134268737
9.58541	1.33536	0.479915	2.78249	0.00539429	0.106414	chr18-63299181-63300494
1.46427	0.926926	0.333148	2.78232	0.00539718	0.106459	chr11-36762994-36763894
37.3521	1.3379	0.480857	2.78233	0.00539702	0.106459	chr20-57582477-57583544
14.8985	1.49105	0.535906	2.78229	0.00539764	0.106463	chr11-78373386-78374355
23.0405	1.27045	0.456625	2.78225	0.00539834	0.106467	chr1-163395487-163396580
165.376	1.30424	0.468774	2.78223	0.00539871	0.106467	chr2-128260439-128261403
15.3952	1.33216	0.478818	2.78219	0.00539929	0.106473	chr9-4934774-4935722
14.1109	1.09621	0.394012	2.78217	0.00539967	0.106475	chr7-27603726-27604671
1.43314	0.926529	0.33303	2.78212	0.00540048	0.106479	chr10-121000931-121001791
85.5041	1.35977	0.488752	2.78214	0.00540022	0.106479	chr17-2347642-2348638
4.29296	1.1647	0.418654	2.78201	0.00540226	0.106503	chr6-11485008-11485900
1.58505	1.02534	0.36858	2.78186	0.00540477	0.106547	chr2-14654613-14655520
13.1568	1.11265	0.399976	2.78179	0.005406	0.106565	chr7-148733255-148734165
13.9293	1.2757	0.458604	2.7817	0.00540744	0.106588	chr1-182186068-182187150
16.603	1.18107	0.424604	2.78159	0.00540937	0.10662	chr22-32622036-32622933
1.28084	0.829474	0.298205	2.78156	0.00540989	0.106625	chr7-68773617-68774473
1.36294	0.839871	0.301945	2.78153	0.00541027	0.106627	chr3-146034052-146034841
14.2208	1.20674	0.433851	2.78146	0.00541153	0.106646	chr8-19046405-19047424
1.42874	0.926544	0.333125	2.78138	0.00541292	0.106667	chr10-74306929-74307797
6.23195	1.10655	0.397859	2.78127	0.0054147	0.106694	chr2-96428557-96429459
1.4989	0.977392	0.351423	2.78124	0.00541516	0.106694	chr10-51366887-51367805
1.33431	0.84132	0.302498	2.78125	0.00541507	0.106694	chr12-64240599-64241362
14.954	1.1073	0.398137	2.78121	0.00541564	0.106697	chr1-5773553-5774515
25.2774	1.46167	0.525555	2.7812	0.00541588	0.106697	chr13-108120109-108121108
1.34099	0.855452	0.307593	2.78112	0.00541721	0.106718	chr3-117251807-117252628
16.9623	1.40943	0.506792	2.78108	0.00541779	0.106718	chr7-42138360-42139336
7.37226	0.981298	0.352847	2.78109	0.0054177	0.106718	chr8-53311099-53312092
1.34482	0.834895	0.300209	2.78105	0.00541831	0.106722	chr9-78869182-78869971
5.71926	1.53164	0.550747	2.78103	0.00541864	0.106723	chr11-17985312-17986665
1.38673	0.851748	0.306282	2.78093	0.00542039	0.10674	chr3-93472-94387
29.6893	1.23056	0.442497	2.78096	0.00541989	0.10674	chr7-46982685-46983631
11.7389	1.18502	0.426121	2.78093	0.00542027	0.10674	chr9-134538544-134539436
29.537	1.10285	0.396579	2.78091	0.00542074	0.106741	chr1-43836219-43837120
4.61982	1.15564	0.415588	2.78074	0.00542359	0.106784	chr3-172176732-172177655
1.45685	0.957321	0.34427	2.78073	0.00542375	0.106784	chr9-3850035-3850855
35.7136	1.3766	0.49505	2.78073	0.00542364	0.106784	chr18-3524394-3525293
11.9938	1.29683	0.466376	2.78065	0.005425	0.106797	chr6-96864411-96865429
14.5877	1.42509	0.512502	2.78065	0.00542499	0.106797	chr6-136466524-136467503
50.2229	1.36121	0.489533	2.78062	0.00542544	0.1068	chr2-222548647-222549625
6.07608	1.20667	0.433972	2.78052	0.00542721	0.106829	chr8-36212145-36213038
32.0505	1.17517	0.422653	2.78047	0.00542806	0.10684	chr5-102875492-102877041
57.6024	1.35265	0.486491	2.78043	0.00542872	0.106847	chr14-33026651-33027650
4.81234	1.16444	0.418807	2.78037	0.00542962	0.106859	chr5-158638117-158639077
9.44748	1.13292	0.407474	2.78036	0.00542992	0.10686	chr11-88901284-88901983
1.50395	0.960449	0.345457	2.78022	0.00543213	0.106897	chr4-152006810-152007686
1.42249	0.904133	0.325205	2.78019	0.00543273	0.106898	chr16-77826792-77827598
77.175	1.37607	0.494955	2.7802	0.00543249	0.106898	chr17-43530106-43531275
62.2634	1.3021	0.468378	2.78002	0.00543557	0.106948	chr6-113182494-113183556
24.9926	1.10945	0.399098	2.77989	0.00543771	0.106984	chr7-131851848-131852780
5.70456	1.12612	0.40511	2.77979	0.00543941	0.107012	chr17-66222634-66223545
6.30834	1.18083	0.424811	2.77966	0.0054415	0.107037	chr5-2561637-2562550
254.824	1.31432	0.472833	2.77967	0.00544143	0.107037	chr5-36661997-36662990
11.0719	1.14406	0.411583	2.77966	0.00544154	0.107037	chr6-582039-582991
8.88923	1.4761	0.531046	2.77962	0.0054423	0.107046	chr11-73436548-73437781
5.14056	1.1919	0.428802	2.77959	0.00544272	0.107049	chr5-155539720-155540682
8.15264	1.19414	0.429622	2.7795	0.00544419	0.107066	chr10-89186351-89187282
12.7599	1.3683	0.49228	2.7795	0.00544421	0.107066	chr13-103187362-103188391
10.3768	1.13039	0.406697	2.77943	0.00544552	0.107081	chr2-163324392-163325402
33.4326	1.30692	0.470213	2.77943	0.00544551	0.107081	chr6-111382207-111383254
8.19206	1.03855	0.373661	2.7794	0.00544591	0.107083	chr20-24011047-24012000
1.3815	0.915807	0.329503	2.77936	0.00544667	0.107086	chr2-177507306-177508224
2.82428	1.11707	0.401928	2.77929	0.00544785	0.107104	chr3-107596115-107597025
1.53051	1.00145	0.360328	2.77926	0.00544833	0.107108	chr5-82839684-82840569
1.54196	0.977112	0.351579	2.77921	0.00544912	0.107117	chr1-191674374-191675305
16.3665	1.47671	0.531351	2.77917	0.00544987	0.107121	chr8-141811757-141812830
9.08497	1.22223	0.43978	2.77918	0.00544966	0.107121	chr10-60629089-60630009
19.6588	1.0167	0.365835	2.77913	0.00545043	0.107125	chr12-51682741-51683642
4.47197	1.09525	0.394101	2.77912	0.00545068	0.107125	chr21-35414335-35415320
4.44661	1.32054	0.475174	2.77907	0.00545148	0.107135	chr13-86437792-86439095
34.1514	1.13481	0.408358	2.77897	0.00545315	0.107158	chr1-47769056-47770018
11.7061	1.36716	0.49197	2.77895	0.00545351	0.107158	chr3-4641929-4643046
1.37286	0.882588	0.317598	2.77895	0.00545357	0.107158	chr15-67370164-67371084
1.55801	1.01283	0.364467	2.77893	0.00545382	0.107158	chr16-26985952-26986847
18.1705	1.31878	0.474566	2.77891	0.0054542	0.10716	chr6-98587154-98588197
4.8518	1.11431	0.400993	2.77888	0.00545468	0.107164	chr13-94416197-94417009
22.4501	1.19174	0.428868	2.77879	0.00545611	0.107164	chr2-7191673-7192620
11.4049	1.09118	0.392677	2.77882	0.00545564	0.107164	chr3-11311954-11312879
1.44693	0.952517	0.342781	2.77879	0.00545616	0.107164	chr3-20850462-20851352
2.91574	1.15392	0.415262	2.77877	0.00545645	0.107164	chr15-69379107-69380023
26.8482	1.18627	0.426897	2.77883	0.00545552	0.107164	chr17-76561490-76562508
15.5595	1.11019	0.399529	2.77873	0.00545712	0.107172	chr4-162522930-162523846
1.38447	0.883294	0.31788	2.7787	0.00545769	0.107177	chr3-116870222-116871041
172.721	1.27086	0.457374	2.7786	0.00545942	0.107204	chr6-123016386-123017474
115.479	1.26114	0.453879	2.77858	0.00545962	0.107204	chr12-69534088-69535092
28.3001	1.48548	0.534622	2.77855	0.00546018	0.107209	chr8-26418903-26420324
1.3354	0.86213	0.310283	2.77852	0.00546063	0.107212	chr7-68067767-68068587
12.443	1.15801	0.416789	2.7784	0.00546271	0.107248	chr12-59142108-59143085
6.39842	1.13022	0.40681	2.77825	0.00546525	0.107292	chr2-40639112-40640249
78.6576	1.54219	0.555104	2.7782	0.00546603	0.107301	chr11-69398554-69399612
49.0707	1.33266	0.479686	2.77818	0.00546637	0.107302	chr10-18340296-18341354
8.14599	1.39548	0.502312	2.77811	0.0054676	0.107315	chr2-174881284-174882350
7.81411	1.18679	0.427192	2.77811	0.00546757	0.107315	chr17-67583924-67584857
4.1104	1.15988	0.41751	2.77809	0.00546803	0.107318	chr5-96083250-96084162
45.4502	1.33896	0.481985	2.77802	0.00546912	0.107333	chr9-123406369-123407563
1.43755	0.918424	0.33061	2.77797	0.00546994	0.107344	chrX-83337662-83338482
46.0627	1.08108	0.389168	2.77792	0.00547077	0.107354	chr14-94517579-94518536
78.7077	1.43194	0.51548	2.77788	0.00547152	0.107363	chr6-39084312-39085405
15.5638	1.10229	0.396819	2.77781	0.00547262	0.107379	chr13-60756062-60757002
14.5302	1.0579	0.380857	2.7777	0.0054746	0.10741	chr2-222025604-222026547
32.2249	1.14206	0.411167	2.77762	0.00547592	0.107427	chr12-2376614-2377543
1.46951	0.95788	0.344862	2.77757	0.00547663	0.107435	chr20-55713657-55714567
1.34357	0.837924	0.301689	2.77745	0.0054788	0.107472	chr2-124167361-124168248
79.2725	1.56478	0.563406	2.77737	0.00548012	0.107473	chr3-50423208-50424253
1.38505	0.899067	0.323712	2.77737	0.00548008	0.107473	chr6-38341404-38342117
1.30305	0.826299	0.297512	2.77737	0.00548012	0.107473	chr13-72300723-72301616
97.6941	1.52162	0.547865	2.77735	0.00548033	0.107473	chr21-39087248-39088243
1.31581	0.817957	0.294529	2.77717	0.00548348	0.107524	chr11-132166084-132166932
61.55	1.25854	0.453185	2.77711	0.00548445	0.107537	chr14-32727556-32728475
12.5646	1.14378	0.411869	2.77704	0.00548566	0.10755	chr1-228649948-228650830
1.35606	0.899177	0.32379	2.77704	0.00548569	0.10755	chr9-3217625-3218491
1.39019	0.865708	0.311744	2.77698	0.00548661	0.107556	chr9-123521532-123521938
32.2538	1.36956	0.493184	2.77698	0.0054866	0.107556	chr11-83675728-83676767
24.9427	1.05512	0.379956	2.77695	0.0054871	0.10756	chr20-60572875-60573818
21.0143	1.51139	0.54427	2.77692	0.00548768	0.107566	chr13-30697807-30699155
13.5981	1.45138	0.522677	2.77682	0.00548941	0.107573	chr4-70739291-70740381
3.03724	1.1489	0.413736	2.77688	0.00548836	0.107573	chr6-109924894-109925798
111.29	1.41205	0.508517	2.77679	0.00548983	0.107573	chr11-36104657-36107420
1.30912	0.844386	0.304085	2.77681	0.00548956	0.107573	chr12-58386189-58386956
1.46126	0.93436	0.336492	2.77677	0.00549022	0.107573	chr15-36907067-36907952
29.2829	1.44655	0.520949	2.77676	0.00549035	0.107573	chr15-47293508-47294737
1.49255	0.941142	0.338931	2.7768	0.00548972	0.107573	chr18-24362594-24363460
16.3206	1.41196	0.508481	2.77682	0.00548931	0.107573	chr20-822656-823769
6.81882	1.32377	0.476778	2.7765	0.00549483	0.107655	chr5-4000686-4001634
5.00474	1.13183	0.407653	2.77646	0.00549548	0.107662	chr5-72633484-72634400
1.36397	0.839556	0.302394	2.77636	0.00549711	0.107682	chr19-38018775-38019520
85.5912	1.26848	0.456894	2.77631	0.00549798	0.107688	chr1-12553307-12554220
12.5717	1.19184	0.429287	2.77631	0.00549793	0.107688	chr11-113723450-113724380
9.29343	1.27764	0.460201	2.77627	0.00549858	0.107694	chr2-100470542-100471508
4.14405	1.08488	0.390773	2.77624	0.00549908	0.107698	chr6-123747298-123748197
5.69747	1.10191	0.396912	2.77622	0.00549954	0.107701	chr21-45694825-45695797
2.92852	1.13004	0.40705	2.77617	0.00550027	0.107704	chr7-153940789-153941602
4.60242	1.25785	0.453085	2.77619	0.00550004	0.107704	chr14-32726272-32727213
1.4233	0.89191	0.321276	2.77615	0.00550062	0.107704	chr1-58076288-58077155
2.78236	1.31024	0.471964	2.77614	0.00550087	0.107704	chr2-237165214-237165970
12.7084	1.11645	0.402162	2.77611	0.00550134	0.107708	chr4-7584151-7585325
9.27782	1.22299	0.440549	2.77606	0.00550219	0.107719	chr18-78860974-78862428
14.481	1.28318	0.46224	2.776	0.00550316	0.107731	chr2-694824-695740
9.3873	1.33498	0.480904	2.77599	0.00550339	0.107731	chr21-33754149-33755139
124.477	1.339	0.482369	2.77588	0.00550522	0.107752	chr7-4650287-4651360
2.38573	1.09202	0.393395	2.77589	0.00550513	0.107752	chr12-129846921-129847962
3.54987	1.2508	0.450595	2.77588	0.00550533	0.107752	chr16-56244841-56245666
1.39339	0.881348	0.317506	2.77585	0.00550576	0.107754	chr6-123482072-123482937
11.5427	1.49648	0.539113	2.77582	0.00550625	0.107755	chr9-69227671-69228692
1.35718	0.861943	0.310536	2.77566	0.00550898	0.107794	chr3-141858066-141858945
25.1473	1.36096	0.490315	2.77567	0.00550874	0.107794	chr11-122310688-122312389
1.44066	0.909987	0.327864	2.7755	0.00551161	0.107812	chr4-7097311-7098109
6.17866	1.38308	0.498316	2.77552	0.00551143	0.107812	chr7-156358074-156359004
4.16162	1.15483	0.416077	2.77552	0.00551132	0.107812	chr8-24643548-24644455
2.33507	1.11843	0.402962	2.77551	0.00551147	0.107812	chr8-53946254-53947227
9.458	1.07798	0.388387	2.77554	0.00551101	0.107812	chr20-22528877-22530021
15.6548	1.3924	0.501679	2.77548	0.00551202	0.107814	chr15-55676022-55677032
2.69299	1.13615	0.409359	2.77543	0.00551279	0.107823	chr15-60317917-60318814
10.5518	1.18479	0.426893	2.77539	0.00551353	0.107832	chr3-16460577-16461497
5.9319	1.26484	0.455742	2.77534	0.00551447	0.107845	chr18-13862556-13863784
41.8001	1.2937	0.466154	2.77527	0.00551556	0.107849	chr12-97173654-97174641
24.0568	1.41041	0.508204	2.77529	0.00551529	0.107849	chr14-23141807-23143473
38.2729	1.49009	0.536911	2.77529	0.00551522	0.107849	chr16-87735368-87736500
3.23911	1.19192	0.429489	2.77519	0.00551693	0.107864	chr1-11593885-11594756
1.73648	1.21352	0.437292	2.77508	0.00551888	0.107864	chr3-10784261-10785060
16.6392	1.38118	0.497701	2.77513	0.00551797	0.107864	chr3-94303529-94304596
18.1797	1.06908	0.385243	2.77507	0.00551895	0.107864	chr6-17422792-17423797
126.332	1.48165	0.533912	2.77508	0.00551887	0.107864	chr10-29081281-29082878
18.3231	1.43408	0.51676	2.77514	0.00551781	0.107864	chr10-75915797-75917565
5.72662	1.14953	0.414223	2.77514	0.00551771	0.107864	chr10-112734962-112735900
30.936	1.50867	0.54364	2.77512	0.00551816	0.107864	chr15-69128373-69129492
49.6707	1.31759	0.474778	2.77517	0.00551731	0.107864	chr20-57922555-57923939
111.162	1.57373	0.567104	2.77502	0.00551977	0.107874	chr9-133907312-133909031
1.62288	1.1837	0.426561	2.77499	0.00552037	0.10788	chr15-19563633-19564464
11.9322	1.17461	0.423303	2.77486	0.0055226	0.107918	chr16-24986740-24987659
215.965	1.43989	0.518924	2.77477	0.00552411	0.107941	chr3-184716707-184717886
7.37908	1.23027	0.44338	2.77475	0.00552439	0.107941	chr16-74734124-74735037
35.3685	1.44456	0.520615	2.77471	0.00552502	0.107948	chr16-74420828-74421889
1.42527	0.917832	0.330786	2.7747	0.00552531	0.107948	chr3-55343765-55344616
50.9106	1.3642	0.491673	2.77461	0.00552685	0.107972	chr4-54740819-54741862
33.6978	1.44975	0.522516	2.77455	0.00552775	0.107978	chr3-176927717-176928825
22.9399	1.46852	0.529278	2.77457	0.00552747	0.107978	chr5-74366942-74368055
4.881	1.34666	0.485372	2.77449	0.00552875	0.107992	chr11-76455122-76456021
10.9541	1.12772	0.406462	2.77447	0.00552909	0.107993	chr13-30895429-30896448
1.30537	0.836198	0.301395	2.77442	0.00552995	0.108004	chr2-34568494-34569286
3.37534	1.23493	0.445144	2.77423	0.00553319	0.108062	chr14-71610599-71611642
2.65809	1.11134	0.400597	2.7742	0.00553385	0.108069	chr14-83500214-83501165
35.6819	1.07361	0.387004	2.77415	0.00553454	0.108071	chr5-74626177-74626986
1.48362	0.979806	0.353198	2.7741	0.00553555	0.108085	chr1-157868506-157869400
98.2962	1.27608	0.460004	2.77405	0.00553624	0.108087	chr4-176043861-176045227
3.08688	1.10212	0.397294	2.77405	0.00553625	0.108087	chr9-123761777-123762640
136.402	1.26874	0.457366	2.77401	0.00553695	0.108095	chr1-59916768-59917738
54.6139	1.38924	0.500819	2.77394	0.00553825	0.108115	chr22-46507204-46509094
7.92544	1.10842	0.39959	2.77389	0.00553903	0.108124	chr3-137134363-137135324
3.43048	1.14265	0.41194	2.77383	0.00554011	0.10814	chr6-123638554-123639388
7.05703	1.36198	0.49103	2.77372	0.00554194	0.108162	chr6-150726807-150727800
6.97713	1.1463	0.413272	2.77371	0.00554214	0.108162	chr6-161480482-161481455
7.17561	1.09578	0.395063	2.77368	0.00554265	0.108166	chrX-10634493-10635403
1.34218	0.842671	0.303823	2.77356	0.00554471	0.108201	chr18-22433806-22434654
10.3118	1.20185	0.433327	2.77353	0.00554515	0.108204	chr1-79716114-79717142
1.41813	0.925632	0.333742	2.7735	0.00554577	0.108209	chr7-9639913-9640771
27.1869	1.07503	0.387609	2.77348	0.00554601	0.108209	chr20-12823621-12824664
1.50183	0.954119	0.344034	2.77333	0.00554858	0.108248	chr1-48763109-48763867
51.4143	1.43764	0.51838	2.77334	0.00554847	0.108248	chr4-15118005-15119059
7.44647	1.06375	0.38358	2.77322	0.00555049	0.108279	chr12-90397996-90398982
29.0078	1.34619	0.485433	2.77317	0.00555136	0.108291	chr12-71469222-71470228
49.0599	1.12895	0.407106	2.77311	0.00555228	0.108303	chr9-29213480-29214457
1.34816	0.851829	0.307182	2.77304	0.00555352	0.108321	chr15-92338919-92339717
1.33802	0.845183	0.30479	2.773	0.00555427	0.10833	chrX-97866619-97867502
7.27153	1.106	0.398854	2.77296	0.00555495	0.108338	chr1-5571302-5572341
39.7885	1.10333	0.397906	2.77285	0.00555683	0.108349	chr1-16115685-16116627
21.8517	1.39829	0.504278	2.77285	0.00555672	0.108349	chr1-203651612-203652499
6.00119	1.315	0.474238	2.77287	0.00555637	0.108349	chr8-74033217-74034150
1.40187	0.893574	0.32226	2.77284	0.00555702	0.108349	chr15-93175818-93176722
6.49322	1.19923	0.4325	2.77279	0.00555782	0.108354	chr12-119444188-119445110
1.38753	0.868725	0.313302	2.7728	0.00555755	0.108354	chr13-57719369-57720025
2.22144	1.0492	0.378415	2.77262	0.00556069	0.108398	chr2-103395873-103396761
36.1806	1.16722	0.420978	2.77263	0.00556053	0.108398	chr2-234996311-234997336
9.78041	1.18472	0.427295	2.77259	0.00556116	0.108402	chr3-128247670-128248658
1.55147	0.997361	0.359732	2.77251	0.00556254	0.108411	chr4-107459021-107459810
19.7962	1.36214	0.491299	2.77252	0.00556239	0.108411	chr8-142569125-142570420
1.39849	0.854435	0.308177	2.77255	0.00556198	0.108411	chr18-36661826-36662679
1.47038	0.943489	0.340318	2.77237	0.00556491	0.108452	chr8-12773092-12773821
1.38012	0.875148	0.315676	2.7723	0.00556614	0.10847	chr8-139339006-139339746
10.0845	1.1784	0.425065	2.77227	0.00556671	0.108475	chr10-75280007-75280930
1.51463	1.02284	0.368962	2.77221	0.00556775	0.108489	chr4-101701704-101702464
4.33811	1.17602	0.42422	2.77219	0.00556802	0.108489	chr20-57574205-57575200
1.46961	0.928918	0.335094	2.77211	0.00556935	0.108492	chr5-14843947-14844849
1.41964	0.870837	0.314141	2.77212	0.00556919	0.108492	chr7-28947936-28948820
142.045	1.08306	0.390692	2.77216	0.00556854	0.108492	chr10-102643259-102644117
29.4951	1.33529	0.481684	2.77214	0.00556896	0.108492	chr13-109355573-109356612
15.2937	1.09123	0.393656	2.77205	0.0055704	0.108507	chr2-219519773-219520616
1.43641	0.916959	0.330791	2.77202	0.00557093	0.108512	chrX-138521212-138522116
1.47639	0.95273	0.343712	2.77188	0.00557332	0.108535	chr5-98563644-98564542
4.05643	1.1335	0.40892	2.77192	0.00557259	0.108535	chr6-100987296-100988180
5.05176	1.15959	0.418337	2.7719	0.00557308	0.108535	chr8-6957833-6958763
60.7659	1.43638	0.518197	2.77189	0.00557317	0.108535	chr10-43679261-43680401
17.6379	1.16173	0.419115	2.77186	0.00557372	0.108535	chr11-44006761-44007689
6.04455	1.19099	0.429675	2.77185	0.00557387	0.108535	chr11-44347276-44348177
7.59421	1.3538	0.488421	2.77179	0.00557484	0.108548	chr4-113012551-113013407
152.267	1.37715	0.496852	2.77174	0.00557572	0.108553	chr6-44045342-44046320
18.4125	1.28663	0.464192	2.77175	0.0055756	0.108553	chr10-12590833-12591835
54.2216	1.29068	0.465665	2.7717	0.00557647	0.108562	chr3-181756416-181757336
58.8077	1.1	0.396873	2.77166	0.00557716	0.108564	chr7-151125477-151126448
2.76995	1.12498	0.405887	2.77166	0.00557712	0.108564	chr18-52681414-52682224
24.7802	1.47778	0.533184	2.77162	0.00557785	0.108572	chr19-13851205-13851950
1.4263	0.904718	0.326433	2.77153	0.0055794	0.108596	chr7-31648062-31648822
14.2073	1.37018	0.494387	2.77147	0.0055803	0.108608	chr7-131745289-131746308
2.41327	1.03101	0.372015	2.77143	0.00558108	0.108617	chr1-231125859-231126732
3.91374	1.35407	0.488586	2.7714	0.00558153	0.108617	chr8-63976781-63977713
49.9285	1.24482	0.449167	2.7714	0.00558165	0.108617	chr16-52496946-52497869
7.83508	1.04243	0.37616	2.77123	0.00558447	0.108661	chr19-30906501-30907980
1.42138	0.907937	0.327642	2.77112	0.00558634	0.108691	chr17-35667433-35668274
22.5839	1.18393	0.427263	2.77095	0.0055893	0.108743	chr9-91837985-91838836
1.50465	0.950496	0.343025	2.77092	0.00558975	0.108746	chr8-42581335-42582266
6.8052	1.08926	0.393109	2.77088	0.00559057	0.108756	chr2-186301966-186302867
1.3726	0.854666	0.308448	2.77086	0.00559087	0.108757	chr7-51662576-51663464
25.8764	1.38201	0.498782	2.77077	0.00559247	0.108782	chr5-7826984-7829964
10.9829	1.36505	0.492668	2.77074	0.00559292	0.108782	chr12-71877788-71878876
3.14963	1.14874	0.414599	2.77073	0.00559306	0.108782	chr15-53548021-53548896
1.55138	0.975864	0.35221	2.77068	0.00559386	0.108786	chr4-25473247-25474154
3.83157	1.3152	0.474683	2.77069	0.00559377	0.108786	chr18-76795052-76796551
10.2403	1.12615	0.406455	2.77065	0.00559442	0.108789	chr2-41000736-41001599
102.674	1.48886	0.537371	2.77064	0.0055946	0.108789	chr10-5396320-5397297
1.50769	0.982639	0.354667	2.77059	0.00559542	0.108799	chr20-58824403-58825320
1.45156	0.920981	0.332416	2.77057	0.00559587	0.108802	chr6-94132886-94133635
4.11228	1.23547	0.445937	2.77051	0.00559692	0.108817	chr3-145169881-145170734
1.4767	0.937123	0.338259	2.77043	0.00559824	0.108837	chr6-108490262-108491090
3.19585	1.18713	0.428506	2.7704	0.00559881	0.108842	chr6-80639845-80640873
2.06785	1.13476	0.409611	2.77034	0.00559981	0.108854	chr7-48927714-48928686
2.79555	1.13755	0.41062	2.77033	0.00560002	0.108854	chrX-150925730-150926802
57.4192	1.27447	0.460048	2.7703	0.00560052	0.108858	chr3-177040907-177041892
17.2432	1.35417	0.488823	2.77026	0.00560119	0.108865	chr12-100460127-100461232
5.55286	1.55455	0.561187	2.7701	0.00560382	0.108905	chr10-74160005-74160887
54.157	1.44297	0.520906	2.77011	0.00560377	0.108905	chr14-99214852-99215913
12.3919	1.41827	0.512	2.77005	0.00560476	0.108918	chr22-33952505-33953812
1.42802	0.894104	0.322797	2.76987	0.00560792	0.108969	chr5-42426101-42426708
1.42126	0.884773	0.319429	2.76986	0.00560812	0.108969	chr7-47871732-47872644
4.79924	1.14417	0.413081	2.76985	0.00560828	0.108969	chr22-32684113-32685083
1.54936	0.983771	0.355177	2.76981	0.00560893	0.108971	chr5-157959139-157960041
14.539	1.13089	0.408293	2.76981	0.00560897	0.108971	chr20-46814583-46815517
11.1096	1.06013	0.382753	2.76976	0.00560974	0.108979	chr2-227449346-227450311
1.43332	0.894588	0.322987	2.76973	0.0056103	0.108979	chr11-35435781-35436696
12.7724	1.34061	0.48402	2.76974	0.00561009	0.108979	chr20-51560233-51561169
1.54974	1.00668	0.363463	2.76968	0.00561106	0.108986	chr3-37463314-37464227
5.10054	1.25556	0.453328	2.76966	0.00561148	0.108986	chr7-49789807-49790761
26.5329	1.22208	0.441237	2.76966	0.00561152	0.108986	chr20-57835279-57836261
70.2378	1.4143	0.510646	2.76963	0.00561193	0.108988	chr4-2788147-2789105
1.29688	0.83421	0.301202	2.76961	0.00561237	0.108991	chr6-110387717-110388397
1.51442	0.980986	0.354201	2.76957	0.00561297	0.108997	chr8-72106441-72107351
13.9072	1.38814	0.501224	2.7695	0.0056142	0.109015	chr4-87492431-87493451
14.5275	1.39092	0.502236	2.76946	0.00561495	0.109024	chr10-31019943-31020876
22.8691	1.44663	0.522364	2.76939	0.00561615	0.109041	chr20-43761169-43762646
31.4989	1.09753	0.396312	2.76936	0.00561657	0.109044	chr1-110671728-110672552
1.30808	0.839242	0.303057	2.76926	0.00561841	0.109062	chr3-20619084-20619667
1.46952	0.956527	0.345407	2.76928	0.00561812	0.109062	chr5-59075755-59076631
1.50405	0.948726	0.342589	2.76929	0.00561793	0.109062	chr16-11699449-11700287
1.5668	1.00948	0.364532	2.76924	0.00561873	0.109063	chr10-68811372-68812245
36.2344	1.52015	0.548955	2.76917	0.00561986	0.109079	chr14-78356147-78357074
4.39158	1.12287	0.405515	2.76901	0.00562269	0.109117	chr9-7325681-7326694
1.49865	0.970428	0.350459	2.76902	0.0056225	0.109117	chr20-15570155-15571070
2.66413	1.15502	0.417136	2.76893	0.00562412	0.109139	chr11-70278780-70279697
9.15641	1.18684	0.428643	2.76884	0.00562567	0.109163	chr7-28361236-28362141
1.33168	0.843682	0.304709	2.76881	0.00562618	0.109167	chr12-115350984-115351912
12.1291	1.09711	0.396251	2.76871	0.00562779	0.109193	chr18-66971285-66972443
44.1475	1.39648	0.504407	2.76856	0.00563046	0.10921	chr1-51919105-51920372
13.4525	1.1681	0.421915	2.76856	0.00563041	0.10921	chr3-58573361-58574320
8.25323	1.16118	0.419413	2.76859	0.00562999	0.10921	chr3-71407494-71408448
1.5439	0.961123	0.347155	2.76857	0.00563034	0.10921	chr7-111346661-111347581
8.74097	1.22407	0.442129	2.76857	0.00563028	0.10921	chr14-56964606-56965550
6.31062	1.46128	0.527825	2.7685	0.00563144	0.109223	chr14-34220625-34221645
7.18945	1.18259	0.427164	2.76847	0.00563204	0.109229	chr2-129070406-129072279
63.2322	1.37321	0.496031	2.7684	0.00563316	0.109245	chr1-180209761-180210900
13.4242	1.06853	0.385978	2.76837	0.00563376	0.109251	chr2-21519176-21520067
7.93981	1.06018	0.382982	2.76822	0.00563631	0.109295	chr8-110132608-110133576
87.5629	1.31296	0.474305	2.76818	0.00563703	0.109303	chr3-181417532-181418718
31.4651	1.31339	0.474465	2.76815	0.00563758	0.109308	chr15-67176275-67177192
7.79201	1.44786	0.523049	2.76811	0.0056382	0.109314	chr19-33502933-33504001
89.538	1.28546	0.464384	2.76809	0.0056386	0.109316	chr12-78035733-78036706
1.46026	0.962443	0.347697	2.76805	0.00563933	0.109324	chr10-57635305-57636145
1.46324	0.92992	0.335951	2.76803	0.00563968	0.109326	chr5-168131849-168132756
4.26454	1.05972	0.382866	2.76785	0.00564276	0.109375	chr1-174497201-174498123
8.34792	1.18709	0.428886	2.76785	0.00564282	0.109375	chr22-19191196-19192112
29.5659	1.10647	0.399789	2.76763	0.00564653	0.109427	chr2-46097459-46098390
24.8647	1.23232	0.445262	2.76763	0.0056465	0.109427	chr4-102825160-102826034
1.62833	1.18103	0.426726	2.76765	0.00564615	0.109427	chr14-101243589-101244453
5.18084	1.15253	0.416435	2.76762	0.0056467	0.109427	chr18-8562797-8563658
5.30031	1.40121	0.506298	2.76756	0.00564771	0.109429	chr14-79513009-79514009
1.5085	0.994115	0.359201	2.76757	0.00564754	0.109429	chr20-21777254-21778173
2.98967	1.17841	0.42579	2.7676	0.00564712	0.109429	chr20-55169711-55171022
45.412	1.45983	0.527488	2.76751	0.0056486	0.109441	chr19-42820815-42822250
23.7673	1.06114	0.383434	2.76747	0.0056494	0.109451	chr2-37773238-37774574
8.09887	1.0738	0.388011	2.76744	0.00564987	0.109454	chr10-67386785-67387872
1.27978	0.866302	0.313037	2.76741	0.00565029	0.109456	chr18-27245343-27246033
1.49523	0.982198	0.35492	2.76738	0.00565087	0.109462	chr18-67875605-67876343
79.4941	1.40777	0.508736	2.76719	0.00565423	0.109519	chr10-96400466-96401941
35.3599	1.1588	0.418772	2.76713	0.00565514	0.109527	chr20-63027708-63028696
32.4339	1.35813	0.490815	2.7671	0.00565576	0.109534	chr5-15543049-15544648
80.4218	1.30997	0.47344	2.76693	0.00565874	0.109571	chr3-182508820-182509935
17.0614	1.21626	0.439571	2.76692	0.00565887	0.109571	chr6-160319063-160319987
13.7354	1.22411	0.442406	2.76694	0.0056586	0.109571	chr9-115120770-115121818
47.4022	1.35436	0.489479	2.76694	0.00565858	0.109571	chr11-128208030-128209022
3.2042	1.09508	0.395784	2.76686	0.00565989	0.109585	chr16-25746869-25747825
1.40191	0.890535	0.32186	2.76684	0.00566032	0.109587	chrX-25096433-25097321
9.35116	1.25892	0.455011	2.76679	0.0056612	0.109599	chr1-36590348-36591563
60.9865	1.30046	0.470034	2.76674	0.00566204	0.109609	chr7-48682589-48683635
1.36016	0.841252	0.304064	2.76669	0.00566279	0.109609	chr4-137246465-137247262
37.7597	1.17935	0.426268	2.76668	0.0056631	0.109609	chr6-150403280-150404234
8.29415	1.18256	0.427429	2.76668	0.00566298	0.109609	chr8-119605950-119606845
1.97223	1.23727	0.447204	2.76667	0.00566324	0.109609	chr22-25429369-25430194
1.36034	1.04739	0.378581	2.76662	0.00566406	0.10962	chr20-52133538-52133923
1.45261	0.895876	0.323822	2.76657	0.00566493	0.109631	chr7-123348612-123349371
1.34818	0.844965	0.305432	2.76646	0.0056669	0.10964	chr3-34110858-34111542
89.9315	1.29055	0.466496	2.76647	0.00566672	0.10964	chr5-11260832-11261873
1.44302	0.926656	0.33496	2.76647	0.00566666	0.10964	chr6-15976725-15977487
1.35532	0.850642	0.30748	2.7665	0.00566619	0.10964	chr11-36276741-36277220
5.12559	1.22067	0.44123	2.76652	0.00566578	0.10964	chr16-86370590-86371475
8.70786	1.33443	0.482367	2.76642	0.00566751	0.10964	chr7-69643685-69644673
1.43244	0.933819	0.337554	2.76643	0.00566735	0.10964	chr16-60900294-60901157
43.7464	1.26845	0.458532	2.76633	0.00566906	0.109665	chr5-4511732-4512700
7.5877	1.42111	0.51373	2.76625	0.00567049	0.109686	chr6-99331295-99332356
10.6109	1.10375	0.399013	2.76619	0.00567153	0.109701	chr20-47315146-47316193
2.69147	1.14935	0.415526	2.76601	0.00567462	0.109743	chr1-121008357-121008953
8.72096	1.1559	0.417889	2.76604	0.00567419	0.109743	chr8-71811717-71812564
19.8544	1.53821	0.55611	2.76602	0.00567456	0.109743	chr14-100688260-100689414
8.14098	1.00641	0.36386	2.76592	0.00567617	0.109767	chr3-66253791-66254726
1.42778	0.91213	0.329776	2.76591	0.00567643	0.109767	chr12-115646630-115647480
7.50244	1.4832	0.536292	2.76566	0.00568081	0.109831	chr1-203435072-203436054
9.52662	1.27074	0.459472	2.76564	0.00568105	0.109831	chr2-71022616-71024561
35.5044	1.2917	0.467049	2.76565	0.00568086	0.109831	chr7-72274898-72276150
1.33574	0.855564	0.309353	2.76566	0.00568079	0.109831	chr8-103223616-103224371
17.9033	1.45203	0.525027	2.76563	0.00568122	0.109831	chr14-95183900-95184965
33.2707	1.47472	0.533238	2.7656	0.00568178	0.109836	chr17-77892394-77893464
52.5938	1.3872	0.501604	2.76552	0.00568327	0.109853	chr11-61505394-61506498
33.768	1.40589	0.508365	2.76552	0.0056832	0.109853	chr14-76326506-76327576
203.514	1.32004	0.477344	2.76539	0.00568553	0.109882	chr1-9388105-9389207
3.94096	1.18397	0.42814	2.76538	0.00568566	0.109882	chr5-10866628-10867528
66.5834	1.31745	0.476432	2.76524	0.00568807	0.109923	chr18-34742589-34743561
4.74013	1.19459	0.432015	2.76517	0.00568933	0.109941	chr1-12372562-12373535
24.9955	1.61685	0.584744	2.76505	0.00569136	0.109973	chr1-43691553-43692713
29.394	1.3957	0.504766	2.76504	0.00569155	0.109973	chr8-124906482-124907454
1.32338	0.821738	0.297195	2.76497	0.00569272	0.10999	chr10-77025648-77026411
13.3493	1.14111	0.412715	2.76489	0.00569427	0.110008	chr13-79749840-79750772
1.49528	0.966171	0.349443	2.76489	0.0056942	0.110008	chr16-27708381-27709281
1.32504	0.83644	0.302527	2.76484	0.005695	0.110009	chr1-81699161-81699904
12.864	1.15493	0.417716	2.76486	0.00569468	0.110009	chr3-32842022-32842865
74.0412	1.49072	0.53917	2.76483	0.00569519	0.110009	chr17-51035176-51036143
5.27776	1.16439	0.421149	2.76479	0.00569598	0.110018	chr3-25000843-25001752
121.255	1.3091	0.473495	2.76476	0.00569646	0.110022	chr7-73410292-73411263
3.66879	1.35232	0.489132	2.76474	0.00569682	0.110023	chr8-27969804-27970694
88.4198	1.35877	0.491468	2.76471	0.00569727	0.110026	chr15-89111941-89114116
16.5752	1.1803	0.42692	2.7647	0.00569757	0.110026	chr10-24427423-24428525
178.934	1.27333	0.460584	2.76459	0.00569942	0.110056	chr3-20141527-20142502
3.08054	1.16304	0.420701	2.76454	0.00570031	0.110067	chr11-126637464-126638369
1.42799	0.91396	0.330606	2.7645	0.00570099	0.110069	chr4-167157539-167158312
113.568	1.29183	0.46729	2.76451	0.0057008	0.110069	chr16-62738443-62739354
1.32271	0.818353	0.296025	2.76447	0.00570145	0.110072	chr1-186925851-186926413
8.27562	1.15876	0.419167	2.76444	0.00570199	0.110075	chr1-11379528-11380584
1.45873	0.918153	0.332131	2.76443	0.0057022	0.110075	chr15-67786747-67787665
1.3799	0.87202	0.315449	2.76438	0.00570313	0.110087	chr19-53642089-53642996
37.4772	1.28972	0.466559	2.76432	0.00570414	0.110101	chr4-31114459-31115401
3.37215	1.21131	0.438209	2.76423	0.00570572	0.110125	chr9-104915672-104916468
17.2688	1.12785	0.408023	2.76418	0.00570659	0.110136	chr6-43069731-43070666
11.7159	1.31481	0.475667	2.76414	0.00570731	0.110139	chr11-58142495-58143420
1.49273	0.947894	0.342924	2.76415	0.00570712	0.110139	chr15-60797134-60798032
14.7109	1.10257	0.398898	2.76404	0.00570903	0.110166	chr12-106862385-106863243
11.2007	1.22975	0.444944	2.76383	0.00571279	0.110233	chr7-150969059-150969903
1.4233	0.883361	0.31962	2.76378	0.00571352	0.110241	chr3-173892713-173893650
8.46312	1.3147	0.475701	2.7637	0.00571498	0.110264	chr6-138920779-138922081
1.5345	0.986992	0.357141	2.76359	0.00571685	0.110288	chr9-3889918-3890801
2.45559	1.08398	0.392234	2.7636	0.00571678	0.110288	chrX-8603805-8604698
1.36119	0.864974	0.312995	2.76354	0.00571788	0.110297	chr20-42433227-42434082
33.7262	1.17458	0.425036	2.76349	0.00571865	0.110306	chr14-61182984-61184014
19.2667	1.05902	0.383226	2.76344	0.00571948	0.110316	chr8-108388975-108389993
1.36476	0.836694	0.302774	2.76342	0.00571983	0.110317	chr9-70342660-70343493
1.42275	0.909614	0.32917	2.76335	0.00572109	0.110335	chr12-93782549-93783315
2.34068	1.08283	0.39186	2.76331	0.00572176	0.110343	chr20-63386158-63387172
16.5459	1.28785	0.466061	2.76328	0.00572244	0.11035	chr7-115096037-115097001
1.52444	0.988671	0.357795	2.76324	0.00572314	0.110354	chr2-143230218-143230937
21.4935	1.44397	0.522566	2.76323	0.00572323	0.110354	chr19-47099147-47100117
18.5457	1.08347	0.392113	2.76316	0.00572441	0.110365	chr6-157122953-157123902
1.42084	0.91665	0.331739	2.76316	0.0057244	0.110365	chr12-106516818-106517671
1.39432	0.854875	0.309395	2.76306	0.0057263	0.110396	chr17-11363433-11364194
4.06686	1.09766	0.39729	2.76287	0.00572953	0.110444	chr2-204369976-204370895
121.689	1.48083	0.535975	2.76286	0.00572973	0.110444	chr8-5206935-5207975
1.45587	0.913043	0.330469	2.76287	0.0057296	0.110444	chr16-18041733-18042579
21.5113	1.10609	0.400348	2.76282	0.00573048	0.110447	chr1-158070817-158071849
4.07487	1.14638	0.414931	2.76282	0.0057304	0.110447	chr13-55157929-55158890
15.5125	1.39202	0.50386	2.76272	0.0057322	0.110475	chr1-205027619-205028983
34.1839	1.08783	0.393766	2.76262	0.00573387	0.110501	chr16-17467634-17468525
1.38708	0.868201	0.314285	2.76247	0.00573664	0.110543	chr15-92718871-92719745
3.2161	1.18581	0.429275	2.76236	0.00573846	0.110572	chr5-14340627-14341472
7.09589	1.08226	0.3918	2.76228	0.00573993	0.110595	chr16-17948998-17950103
14.8586	1.49828	0.542417	2.76222	0.00574098	0.110609	chr12-62635327-62637162
2.57136	1.06669	0.386182	2.76214	0.00574234	0.110624	chr3-11323652-11324359
1.297	0.85229	0.308561	2.76214	0.00574234	0.110624	chr10-45076627-45077424
15.6238	1.33472	0.483221	2.76212	0.00574266	0.110624	chr10-99336903-99337898
4.43788	1.34421	0.486666	2.76209	0.00574334	0.110632	chr12-18640048-18641198
40.2791	1.45108	0.525366	2.76204	0.00574413	0.110637	chr8-19646713-19648371
7.71476	1.29657	0.469446	2.76192	0.0057462	0.110643	chr2-236848260-236849142
1.54318	0.957039	0.346512	2.76192	0.00574628	0.110643	chr4-125702250-125703146
4.75725	1.14703	0.4153	2.76192	0.00574627	0.110643	chr5-93567203-93568137
12.2163	1.50308	0.544205	2.76197	0.00574531	0.110643	chr10-82191427-82192389
40.0583	1.3457	0.487235	2.76192	0.00574632	0.110643	chr11-123314646-123315668
1.45964	0.95638	0.34628	2.76187	0.00574718	0.110653	chrX-145831556-145832435
7.2109	1.20998	0.438106	2.76184	0.00574761	0.110656	chr11-79061167-79061955
94.9573	1.42908	0.517445	2.7618	0.00574838	0.110665	chr2-204452106-204453087
45.5069	1.42475	0.515887	2.76175	0.00574923	0.110676	chr4-22572948-22574748
17.024	1.36531	0.494377	2.76167	0.00575066	0.110697	chr4-81197784-81198821
1.40265	0.894726	0.323986	2.76162	0.00575152	0.110708	chr11-36851390-36852289
3.01501	1.10892	0.40155	2.7616	0.00575195	0.110711	chr3-55191692-55192624
86.9727	1.28027	0.463608	2.76154	0.00575289	0.110723	chr1-85406916-85407874
19.933	1.48714	0.538552	2.76136	0.00575608	0.110779	chr13-29999517-30000869
20.1433	1.4372	0.520493	2.76123	0.00575837	0.110811	chr3-114355145-114357201
28.1864	1.50802	0.546144	2.76121	0.00575875	0.110813	chr14-102389813-102390849
78.9655	1.15571	0.418558	2.76117	0.00575939	0.110819	chr17-74273862-74274775
1.37699	0.875147	0.316954	2.76111	0.00576045	0.110834	chr10-24984678-24985545
31.7055	1.37351	0.497455	2.76107	0.00576123	0.110843	chr11-21770775-21771773
1.58031	0.990663	0.358803	2.76102	0.00576206	0.110853	chr8-81323510-81324378
1.526	0.971214	0.351765	2.76098	0.00576288	0.110863	chr17-72610837-72611701
22.1963	1.38004	0.499841	2.76096	0.00576319	0.110863	chr5-92962427-92963489
5.81644	1.41769	0.513483	2.76092	0.0057639	0.110871	chr8-122139547-122140467
20.1332	1.37301	0.497307	2.76088	0.00576451	0.110873	chr7-47477499-47478430
1.5053	0.953211	0.345256	2.76088	0.00576461	0.110873	chr16-23317057-23317992
1.35981	0.857143	0.310472	2.76077	0.0057665	0.110892	chr2-171165778-171166628
10.7457	1.17962	0.427275	2.76079	0.00576615	0.110892	chr8-13146702-13147711
35.5031	1.40426	0.508645	2.76078	0.0057664	0.110892	chr20-51003312-51005592
1.46518	0.911883	0.330308	2.7607	0.00576773	0.110905	chr2-236190143-236191003
11.5828	1.15681	0.419027	2.76071	0.00576764	0.110905	chr8-6434812-6435799
4.1725	1.04527	0.378632	2.76065	0.00576856	0.110915	chr10-121692169-121693119
4.0595	1.20741	0.437376	2.76058	0.00576996	0.110936	chr2-224221151-224222073
69.1677	1.62751	0.589565	2.76053	0.00577073	0.110945	chr1-37083304-37084294
9.01465	1.33677	0.484256	2.76045	0.00577219	0.110964	chr1-66240509-66241496
1.42162	0.919039	0.332932	2.76044	0.00577231	0.110964	chr10-2914203-2915025
24.4299	1.08236	0.392129	2.76021	0.00577636	0.111036	chrX-39601682-39602579
5.62754	1.12395	0.407204	2.76017	0.00577722	0.111046	chr20-5848822-5849749
1.43034	0.866275	0.313852	2.76014	0.00577759	0.111048	chr14-54206225-54207106
35.04	1.43167	0.518702	2.7601	0.00577829	0.111055	chr22-26569860-26570921
1.46458	0.948272	0.343566	2.76008	0.00577865	0.111057	chrX-14572917-14573812
2.01998	1.2369	0.448142	2.76006	0.00577912	0.11106	chr9-111558863-111559790
9.74265	1.52591	0.552863	2.76002	0.00577976	0.111066	chr8-58135553-58136627
16.0119	1.38361	0.501317	2.75994	0.00578112	0.111087	chr5-54385841-54386857
8.32961	1.12338	0.407036	2.75991	0.00578165	0.111091	chr3-149216188-149216821
22.3235	1.23487	0.447437	2.75987	0.00578252	0.111102	chr1-113615898-113616856
46.4419	1.37929	0.49977	2.75984	0.00578295	0.111104	chr10-77268380-77269387
1.37094	0.860759	0.311899	2.75974	0.00578472	0.111133	chr8-104253232-104254072
16.8238	1.08949	0.39479	2.75966	0.00578617	0.111144	chr10-3986636-3987567
33.1373	1.39385	0.50508	2.75966	0.00578619	0.111144	chr15-68508518-68509535
157.237	1.29721	0.470056	2.75969	0.0057857	0.111144	chr20-51456223-51457225
4.63621	1.04466	0.378567	2.75951	0.00578878	0.111186	chr18-33874827-33875771
4.30812	1.00934	0.365771	2.7595	0.00578899	0.111186	chr18-34633333-34634128
7.34113	1.19336	0.432459	2.75948	0.00578936	0.111187	chr4-14769571-14770489
1.33858	0.832387	0.301651	2.75944	0.00579005	0.111189	chr1-237559946-237560836
99.7859	1.34527	0.487518	2.75942	0.00579034	0.111189	chr9-96501682-96502833
1.38825	0.879071	0.318567	2.75945	0.00578984	0.111189	chr14-87578557-87579415
10.5507	1.40028	0.50746	2.7594	0.00579081	0.111192	chr1-155049352-155050020
18.6454	1.06357	0.385447	2.7593	0.00579249	0.111218	chr8-8827953-8829255
3.93517	1.23865	0.44891	2.75924	0.00579357	0.111228	chr2-237892714-237893615
3.60707	1.06918	0.387507	2.75914	0.00579541	0.111257	chr5-158270590-158271512
9.75525	1.23419	0.447322	2.75906	0.00579685	0.111279	chr3-3142756-3144042
60.4957	1.3457	0.487755	2.75897	0.00579837	0.111302	chr11-77183024-77185008
2.19145	1.2461	0.451659	2.75893	0.00579903	0.111309	chr17-33055096-33055868
3.1627	1.14511	0.415067	2.75885	0.00580047	0.111331	chr1-65435754-65436652
9.24809	1.07544	0.389815	2.75884	0.00580075	0.111331	chr4-93732258-93733175
12.6199	1.05284	0.381641	2.75872	0.00580278	0.111364	chr8-124363905-124364841
39.2524	1.42565	0.516786	2.75867	0.00580364	0.111366	chr1-108972547-108974504
1.55801	0.99481	0.360613	2.75866	0.00580382	0.111366	chr4-72665166-72665967
11.3295	1.14737	0.415918	2.75865	0.00580409	0.111366	chr6-52589887-52590740
1.52404	0.963778	0.349365	2.75865	0.00580402	0.111366	chr12-78575017-78575923
17.2538	1.03006	0.373395	2.75863	0.0058044	0.111366	chr7-135736252-135737174
6.26924	1.04725	0.379645	2.7585	0.00580666	0.111403	chr7-71617900-71618827
62.9495	1.41714	0.513744	2.75846	0.00580742	0.111411	chr12-118611020-118611971
11.1652	1.11445	0.404014	2.75844	0.00580778	0.111411	chr22-33476790-33477739
14.7454	1.32764	0.481301	2.75843	0.00580796	0.111411	chrX-126993950-126994953
49.6627	1.31506	0.47676	2.75832	0.00580994	0.111425	chr2-104702084-104703182
1.32572	0.819718	0.297181	2.75831	0.00581005	0.111425	chr2-136032913-136033718
1.38997	0.917002	0.332444	2.75837	0.0058091	0.111425	chr4-158155809-158156605
95.9458	1.49054	0.540384	2.75831	0.00581019	0.111425	chr14-51023807-51024720
11.1193	1.07183	0.388578	2.75833	0.00580967	0.111425	chr15-67307601-67308554
33.7442	1.09669	0.397616	2.75816	0.00581273	0.111468	chr17-80105544-80106404
24.9172	1.36889	0.496324	2.75807	0.00581445	0.111495	chr8-75218609-75219918
1.46469	0.941199	0.34126	2.75801	0.00581538	0.111501	chr2-233916933-233917797
21.3775	1.4245	0.516492	2.75802	0.00581522	0.111501	chr3-184582217-184582877
15.3942	1.12114	0.406525	2.75787	0.00581796	0.111545	chr10-21313816-21314840
1.33174	0.852259	0.309035	2.75781	0.005819	0.111555	chr1-193715387-193716318
19.2277	1.46219	0.530199	2.75781	0.00581908	0.111555	chr16-73233666-73234780
99.922	1.1221	0.406884	2.75778	0.00581946	0.111556	chr12-127145687-127146614
3.40245	1.24171	0.450276	2.75766	0.00582163	0.111591	chr2-98177128-98178082
11.0065	1.32253	0.479587	2.75765	0.00582189	0.111591	chr10-30160145-30161485
1.43262	0.896022	0.324931	2.75758	0.00582315	0.111604	chr11-21768194-21768895
5.76964	1.39541	0.506027	2.75758	0.00582303	0.111604	chr18-23324049-23325021
52.7916	1.51454	0.549275	2.75735	0.00582724	0.111665	chr1-180975950-180977792
23.716	1.20331	0.436395	2.75737	0.00582676	0.111665	chr6-154766174-154767884
3.82466	1.23526	0.447988	2.75736	0.00582708	0.111665	chrX-107613868-107614846
1.47601	0.923281	0.334847	2.75732	0.00582767	0.111667	chr9-560495-561084
7.68952	1.50492	0.545803	2.75726	0.00582888	0.111684	chr5-123999546-124000487
8.55969	1.05801	0.383743	2.75709	0.00583179	0.111735	chr4-181350719-181351649
4.01361	1.23766	0.448914	2.75701	0.00583329	0.111757	chr6-54285899-54286790
9.86114	1.0132	0.367503	2.75699	0.00583364	0.111758	chr6-103874340-103875276
1.81504	1.02705	0.372529	2.75696	0.00583411	0.111761	chr2-37532891-37533750
16.7603	1.52148	0.551873	2.75694	0.00583454	0.111764	chr13-77028190-77028924
1.40707	0.887395	0.321885	2.75687	0.00583581	0.111782	chr10-130701438-130702297
1.41703	0.87843	0.318649	2.75673	0.00583822	0.111823	chr11-92575857-92576708
23.4484	1.43592	0.520901	2.75662	0.00584027	0.111856	chr1-66197519-66198492
11.4923	1.39657	0.506631	2.75657	0.00584107	0.111866	chrX-34654792-34655690
8.97532	1.31856	0.478343	2.75652	0.00584201	0.111868	chr4-93465997-93467011
1.46347	0.958875	0.347859	2.75651	0.00584227	0.111868	chr5-89089785-89090699
12.9359	1.19288	0.432751	2.7565	0.0058424	0.111868	chr8-138900777-138902290
3.91671	1.3366	0.484895	2.75647	0.00584291	0.111872	chr2-204664519-204665436
38.8467	1.3975	0.506994	2.75644	0.00584343	0.111876	chrX-9890345-9891441
40.6477	1.15596	0.419375	2.7564	0.00584422	0.111885	chr17-81437650-81438639
30.1112	1.34142	0.486674	2.7563	0.00584588	0.111892	chr5-147635728-147636813
2.98029	1.14543	0.415563	2.75632	0.00584555	0.111892	chr5-177692914-177693810
94.5771	1.54259	0.559662	2.75629	0.00584608	0.111892	chr9-107750563-107751515
25.3051	1.32558	0.480921	2.75633	0.00584543	0.111892	chr9-131925686-131926809
1.33555	0.848829	0.307955	2.75634	0.00584527	0.111892	chr10-21919835-21920360
7.66701	1.39777	0.507124	2.75626	0.00584671	0.111892	chr12-5181227-5182169
1.53372	0.988534	0.358649	2.75627	0.00584651	0.111892	chr14-33381435-33382348
10.8654	1.05392	0.38238	2.75622	0.00584732	0.111898	chr1-67713122-67714068
38.7429	1.52456	0.553143	2.75617	0.00584819	0.111909	chr9-96126167-96127398
1.37199	0.873169	0.31681	2.75613	0.00584897	0.111912	chr2-69042514-69043390
3.3149	1.05651	0.38333	2.75614	0.00584882	0.111912	chr5-164009382-164010358
1.43648	0.907417	0.329239	2.7561	0.00584946	0.111914	chr4-76281383-76282247
16.8613	1.38186	0.501383	2.75609	0.00584968	0.111914	chr10-78507241-78508316
1.41914	0.941172	0.341497	2.75602	0.00585102	0.111927	chr2-43369866-43370389
19.5229	1.23116	0.446714	2.75603	0.00585081	0.111927	chr4-5923225-5924182
17.7816	1.16688	0.423399	2.75598	0.00585157	0.111927	chr15-65361383-65362348
9.01167	1.23929	0.449671	2.756	0.00585135	0.111927	chr22-25007202-25008099
11.575	1.14673	0.416094	2.75595	0.00585213	0.111932	chr21-29856936-29857811
48.1748	1.21135	0.43955	2.75589	0.00585321	0.111938	chr1-19735301-19736404
3.19306	1.17867	0.427688	2.75591	0.00585291	0.111938	chr10-103750468-103751239
2.8678	1.16579	0.42302	2.75589	0.00585335	0.111938	chr20-43408927-43409855
1.29511	0.822765	0.298553	2.75584	0.00585413	0.111947	chr3-78588791-78589528
46.7985	1.47272	0.534404	2.75582	0.00585443	0.111947	chr16-74396227-74397317
1.4057	0.862124	0.312843	2.75577	0.00585534	0.111959	chr10-34561982-34562864
3.1453	1.15983	0.420894	2.75562	0.00585803	0.111981	chr1-8905388-8906310
16.4311	1.60196	0.581343	2.75561	0.00585827	0.111981	chr1-223067588-223069675
67.3553	1.28647	0.466844	2.75567	0.00585727	0.111981	chr11-68106194-68107195
6.06386	1.24312	0.451122	2.75561	0.00585831	0.111981	chr12-110971676-110972844
1.47571	0.960244	0.348466	2.75563	0.00585789	0.111981	chr13-83160206-83161058
4.28339	1.31699	0.47792	2.75568	0.00585711	0.111981	chr15-64276666-64277557
3.25715	1.18266	0.429197	2.75552	0.00585995	0.112006	chr4-24255951-24256914
27.6794	1.13391	0.411509	2.7555	0.00586032	0.112008	chr1-38062581-38063478
132.439	1.33728	0.485336	2.75536	0.00586277	0.112043	chr1-6436696-6437692
2.10595	1.25425	0.455205	2.75536	0.00586274	0.112043	chr10-131011006-131011629
13.9274	1.42754	0.518108	2.75529	0.00586394	0.11206	chr7-151900722-151901698
36.5914	1.53616	0.55754	2.75525	0.00586472	0.112069	chr16-70410450-70411484
4.3725	1.048	0.38037	2.75522	0.00586523	0.112072	chr2-174873178-174874120
15.9412	1.35658	0.492378	2.75517	0.00586622	0.112074	chr6-71153505-71154533
1.39406	0.866812	0.31461	2.75519	0.00586572	0.112074	chr9-31794172-31794938
19.9984	1.44122	0.523095	2.75518	0.00586605	0.112074	chr22-32563946-32564957
54.5071	1.3025	0.472753	2.75513	0.0058668	0.112079	chrX-31508040-31509150
57.2181	1.09563	0.397687	2.755	0.00586924	0.11212	chr20-41475641-41476617
1.49264	0.942947	0.342273	2.75496	0.00586995	0.112128	chr10-86837260-86838176
1.50768	0.965674	0.350529	2.75491	0.00587089	0.112139	chr5-130836344-130837257
1.44307	0.891057	0.323445	2.75489	0.00587112	0.112139	chr15-53164958-53165847
1.29981	0.857383	0.311224	2.75487	0.00587155	0.11214	chr3-78520732-78521584
50.0711	1.46256	0.530904	2.75486	0.0058718	0.11214	chr22-49209521-49210471
122.824	1.38096	0.501294	2.75479	0.005873	0.112157	chr9-130199959-130201144
65.6122	1.57069	0.570176	2.75474	0.00587391	0.112169	chr18-79856524-79857800
1.29483	0.834616	0.302979	2.7547	0.00587469	0.112178	chr2-32739795-32740475
1.29132	0.822806	0.298695	2.75467	0.00587517	0.112181	chr7-108663754-108664611
1.76802	1.2242	0.444419	2.75461	0.00587622	0.112195	chr5-133660057-133660839
10.5197	1.48436	0.538884	2.7545	0.00587817	0.11221	chr4-7516483-7517291
126.758	1.3223	0.480049	2.75451	0.00587799	0.11221	chr6-122832843-122833790
1.33331	0.839773	0.304873	2.7545	0.00587818	0.11221	chr9-85907016-85907850
9.44658	1.14202	0.414601	2.7545	0.00587822	0.11221	chr15-100253989-100255003
1.37244	0.836583	0.303721	2.75444	0.00587922	0.112224	chr10-96385650-96386539
2.97606	1.14938	0.417297	2.75435	0.00588086	0.112249	chr11-40162811-40163640
9.69438	1.16332	0.422362	2.75432	0.00588136	0.112253	chr11-128815005-128815934
8.98211	1.09903	0.399025	2.75428	0.00588215	0.112262	chr5-146626598-146627633
3.22234	1.11715	0.405614	2.75422	0.00588329	0.112278	chr8-141896804-141897775
21.183	1.26077	0.457771	2.75414	0.00588458	0.112291	chr12-41119811-41120852
11.9175	1.11761	0.405791	2.75416	0.00588429	0.112291	chr15-62999839-63000833
37.8821	1.13082	0.410605	2.75405	0.00588636	0.112319	chr19-19256123-19257117
161.59	1.2866	0.467174	2.754	0.00588711	0.112328	chr6-112502799-112503864
1.62011	1.00385	0.364513	2.75395	0.0058881	0.112337	chr3-135485171-135486056
58.4328	1.32495	0.481136	2.7538	0.00589078	0.11238	chr19-4742393-4743452
3.74881	1.05032	0.381422	2.75369	0.00589274	0.112405	chr8-122150281-122151127
84.5978	1.50962	0.548218	2.75368	0.00589291	0.112405	chr12-120629874-120630904
37.6338	1.31791	0.478602	2.75368	0.00589299	0.112405	chr16-85486008-85486997
7.87545	1.0992	0.399191	2.75358	0.00589475	0.112409	chr2-127449187-127450136
23.5865	1.29176	0.469121	2.75358	0.00589465	0.112409	chr4-82611463-82612619
1.47444	0.951196	0.345431	2.75365	0.00589353	0.112409	chr8-65220591-65221304
1.32499	0.833868	0.302828	2.7536	0.00589437	0.112409	chr10-24199802-24200592
45.9078	1.4498	0.526515	2.75358	0.00589468	0.112409	chr12-26378417-26379391
3.60528	1.13962	0.41388	2.7535	0.0058962	0.11243	chr2-220949149-220950059
21.6454	1.38525	0.503091	2.75349	0.00589644	0.11243	chr19-33740546-33741453
1.38024	0.863464	0.313595	2.75344	0.00589732	0.112441	chr2-64426141-64427056
8.09335	1.3981	0.507772	2.75341	0.00589782	0.112445	chr2-113405977-113407000
1.53206	0.980522	0.356115	2.75339	0.00589819	0.112446	chr8-131054454-131055379
1.93541	1.21316	0.440617	2.75332	0.00589946	0.112459	chr1-143245472-143246284
88.9525	1.51403	0.549891	2.75332	0.00589934	0.112459	chr20-21515447-21516478
85.8536	1.28373	0.466261	2.75324	0.00590083	0.112479	chr5-157523668-157524647
1.32205	0.834113	0.302976	2.75306	0.00590405	0.112534	chr5-155091975-155092573
2.35232	1.0861	0.394518	2.75298	0.00590549	0.112556	chr9-36445571-36446551
1.51633	0.982321	0.356832	2.75289	0.00590714	0.112582	chr5-19435834-19436729
101.904	1.48845	0.540692	2.75287	0.00590754	0.112584	chr19-4597567-4599440
1.30843	0.839657	0.305014	2.75284	0.00590802	0.112585	chr1-244250295-244251207
73.3302	1.48333	0.538839	2.75283	0.00590823	0.112585	chr19-50567130-50567903
1.44908	0.906462	0.329291	2.75276	0.00590945	0.112602	chr6-17610410-17611302
10.6712	1.11031	0.403353	2.75271	0.0059105	0.112605	chr1-21397684-21398565
1.72159	1.20982	0.439497	2.75273	0.00591008	0.112605	chr4-144555084-144556042
44.9343	1.13587	0.412636	2.75271	0.00591047	0.112605	chr10-29841744-29842667
1.48686	0.93745	0.340565	2.75263	0.00591189	0.11262	chr9-115265747-115266690
57.8164	1.12187	0.407562	2.75263	0.00591184	0.11262	chr15-23647431-23648405
71.6217	1.28963	0.468544	2.75243	0.00591542	0.112676	chr3-47601072-47602084
1.42714	0.901365	0.327479	2.75244	0.00591532	0.112676	chrX-148860004-148860754
44.2879	1.43341	0.520802	2.75232	0.00591745	0.112703	chr16-26614002-26615075
1.49981	0.972034	0.353168	2.75233	0.00591736	0.112703	chr20-12847570-12848484
8.51222	1.05541	0.383474	2.75222	0.00591926	0.112731	chr21-6368514-6369184
21.6393	1.37789	0.500655	2.75217	0.00592015	0.112742	chr3-43763906-43765542
139.004	1.45904	0.530151	2.75212	0.00592103	0.112753	chr8-27261218-27262258
8.80003	1.16318	0.422661	2.75204	0.00592255	0.112776	chr9-12416383-12417410
7.18403	1.15444	0.419496	2.75198	0.0059237	0.112792	chr15-63491962-63492975
3.2047	1.2787	0.464655	2.75194	0.00592442	0.1128	chr6-90536303-90537253
7.49772	1.34438	0.488537	2.75185	0.00592602	0.112825	chr13-34654330-34655201
2.67959	1.10967	0.403254	2.75179	0.00592703	0.112838	chr4-160566177-160567243
7.46284	1.09805	0.399035	2.75177	0.00592741	0.11284	chr2-137523666-137524613
16.2472	1.39551	0.507138	2.75174	0.00592804	0.112843	chr4-178306231-178307275
3.02646	1.16456	0.423225	2.75164	0.00592977	0.112867	chr11-79344611-79345470
25.8969	1.30831	0.475477	2.75158	0.00593081	0.112875	chr8-22389323-22390468
1.3379	0.83732	0.304305	2.75158	0.00593078	0.112875	chr14-63239971-63240754
5.07544	1.07424	0.390423	2.75148	0.00593263	0.112904	chr10-12794958-12795859
26.5719	1.38894	0.504813	2.7514	0.00593405	0.11292	chr12-82647731-82648812
5.14283	1.30738	0.475175	2.75136	0.00593482	0.112928	chr17-49975141-49976960
22.3221	1.48609	0.540153	2.75124	0.00593699	0.112964	chr3-113193024-113194066
15.0237	1.08573	0.394643	2.75118	0.00593809	0.112979	chr12-95143417-95144449
23.049	1.03781	0.377243	2.75102	0.00594094	0.113027	chr2-159617413-159618306
36.6752	1.23032	0.447225	2.75101	0.00594121	0.113027	chr6-143333734-143334804
1.3451	0.858995	0.312249	2.75099	0.00594152	0.113027	chr4-152202009-152202894
4.57917	1.17023	0.425394	2.75094	0.0059425	0.11304	chr16-52721022-52722032
2.81061	1.08745	0.395307	2.7509	0.00594317	0.113046	chrX-63281057-63282034
23.1189	1.13204	0.411554	2.75066	0.00594752	0.113123	chr11-70608442-70609454
1.40374	0.871637	0.316885	2.75064	0.00594791	0.113125	chr12-78039499-78040330
45.6328	1.11272	0.404537	2.75061	0.0059484	0.113128	chr10-97138576-97139434
10.6066	1.22332	0.444769	2.75046	0.00595109	0.113166	chr3-45829866-45830869
19.823	1.13061	0.411059	2.75048	0.00595085	0.113166	chr13-113726385-113727439
27.7294	1.58868	0.577607	2.75045	0.00595127	0.113166	chr14-104168804-104170852
1.81171	1.23288	0.448254	2.7504	0.00595233	0.11318	chr17-18695871-18696811
2.00909	1.2343	0.448794	2.75025	0.00595495	0.11319	chr1-29998501-29999441
1.38898	0.865273	0.314621	2.7502	0.00595583	0.11319	chr3-5805960-5806806
19.0063	1.21261	0.440912	2.75022	0.00595553	0.11319	chr5-132260561-132261472
3.28759	1.15321	0.41932	2.7502	0.00595591	0.11319	chr6-314004-315017
7.72157	1.28394	0.466836	2.75029	0.00595421	0.11319	chr6-104064368-104066254
102.363	1.25073	0.454764	2.75028	0.00595444	0.11319	chr6-136306167-136307232
10.0086	1.07683	0.391532	2.75031	0.00595388	0.11319	chr8-9676584-9677604
1.41412	0.914259	0.332419	2.75032	0.00595367	0.11319	chr9-34209818-34210678
1.43132	0.960265	0.34915	2.75029	0.00595422	0.11319	chr12-68536597-68537499
4.02865	1.09336	0.39755	2.75025	0.00595501	0.11319	chrX-85246789-85247722
18.778	1.43816	0.522947	2.75011	0.00595755	0.113215	chr3-18220072-18221083
4.86902	1.17199	0.426167	2.75007	0.00595832	0.113224	chr2-237826186-237827120
110.97	1.38409	0.503303	2.75002	0.00595915	0.113234	chr16-19883124-19884081
1.44536	0.891928	0.324337	2.75	0.00595946	0.113234	chr11-95655168-95656079
1.31783	0.855089	0.310947	2.74995	0.00596038	0.113245	chr1-69728076-69728904
20.0955	1.40297	0.510199	2.74986	0.00596214	0.113272	chr11-78277244-78278864
1.48563	0.956036	0.347669	2.74984	0.00596237	0.113272	chr16-54211158-54212016
24.9908	1.5489	0.563275	2.74981	0.00596297	0.113275	chr1-18890440-18891439
1.48857	0.963648	0.350444	2.74979	0.00596327	0.113275	chr3-106541846-106542722
6.27759	1.32337	0.481273	2.74973	0.0059644	0.113275	chr5-105751457-105752379
3.33297	1.07863	0.392263	2.74975	0.00596404	0.113275	chr9-79346254-79347228
9.47475	1.44935	0.527088	2.74973	0.00596437	0.113275	chr22-39616860-39617931
3.77132	1.05708	0.384443	2.74965	0.00596596	0.113299	chr3-35783836-35784657
3.24064	1.31915	0.479765	2.74957	0.0059673	0.113318	chr10-125762665-125763642
41.9688	1.07116	0.38958	2.74953	0.0059681	0.113322	chr2-147348648-147349589
32.7431	1.50011	0.545586	2.74953	0.00596801	0.113322	chr8-133242733-133243694
1.47702	0.947634	0.344656	2.74951	0.00596845	0.113323	chr12-84408657-84409435
119.752	1.30861	0.475949	2.74948	0.00596891	0.113326	chr3-113104459-113105735
11.287	1.11527	0.405639	2.74941	0.00597032	0.113336	chr5-141722021-141722956
27.7794	1.12204	0.408103	2.74941	0.00597035	0.113336	chr10-44388884-44389829
8.09184	1.43015	0.520163	2.74943	0.00596988	0.113336	chrX-5891094-5892082
36.8603	1.37871	0.501464	2.74937	0.00597103	0.113343	chr4-93086052-93087008
4.5891	1.30968	0.476363	2.74933	0.00597168	0.113349	chr14-79238422-79239342
12.7614	1.05722	0.384548	2.74924	0.00597333	0.113363	chr2-216699861-216700675
44.6338	1.44103	0.524157	2.74924	0.00597339	0.113363	chr7-55977609-55978549
6.22238	1.07476	0.390933	2.74923	0.00597362	0.113363	chr17-46957918-46958887
48.1718	1.37029	0.498433	2.7492	0.00597411	0.113366	chr3-112925691-112926600
8.96149	1.14821	0.417663	2.74913	0.00597534	0.11338	chr20-49386729-49387665
1.39581	0.859508	0.312654	2.74907	0.00597642	0.113387	chr7-121985352-121986210
30.4334	1.16394	0.423395	2.74907	0.00597646	0.113387	chr10-71063076-71063988
2.41848	1.12406	0.408894	2.74902	0.00597742	0.1134	chr2-48015139-48016048
13.2374	1.22062	0.444023	2.74899	0.00597787	0.113402	chr3-50498323-50499397
6.34122	1.11609	0.406009	2.74894	0.00597886	0.113405	chr10-11249092-11250060
1.52671	0.986034	0.358697	2.74893	0.00597894	0.113405	chr10-26574618-26575440
3.25726	1.16606	0.424186	2.74894	0.0059788	0.113405	chr10-106560893-106561779
14.437	1.05484	0.383729	2.74891	0.00597933	0.113407	chr3-24589650-24590582
1.55737	0.975696	0.354942	2.74888	0.00597984	0.113411	chr15-87480738-87481649
1.45018	0.91867	0.334212	2.74876	0.0059821	0.113448	chr15-88002500-88003433
1.39213	0.868502	0.315968	2.7487	0.00598324	0.113452	chr1-57065477-57066338
9.67393	1.10918	0.403528	2.7487	0.00598326	0.113452	chr8-9918709-9919728
12.4765	1.11106	0.404224	2.74863	0.00598443	0.113469	chr11-11731056-11731999
6.38944	1.46946	0.534623	2.74859	0.00598528	0.113479	chr20-145219-146195
10.1302	1.09967	0.400105	2.74844	0.00598788	0.113522	chr4-186764800-186765726
4.40758	1.22883	0.44711	2.74838	0.00598908	0.113539	chr1-226493873-226494833
1.42066	0.87022	0.316634	2.74834	0.00598976	0.113546	chr15-89581248-89582113
4.23385	1.19868	0.436151	2.7483	0.00599045	0.113554	chr17-71176094-71177053
1.39118	0.860249	0.313015	2.74827	0.0059911	0.11356	chr9-78579776-78580649
46.8072	1.54972	0.563902	2.7482	0.00599231	0.113577	chr7-101680825-101681867
6.23956	1.31444	0.4783	2.74816	0.00599312	0.113587	chr3-145754376-145755365
32.9685	1.40132	0.509921	2.74811	0.00599399	0.113596	chr16-13012490-13013528
6.90256	1.60082	0.58252	2.7481	0.0059942	0.113596	chr21-44133143-44134075
7.0481	1.35705	0.493824	2.74805	0.00599503	0.113605	chr10-33274475-33275238
80.3102	1.12664	0.409986	2.74799	0.0059962	0.113616	chr12-2034679-2035592
10.3207	0.998235	0.363258	2.748	0.00599595	0.113616	chr20-52751711-52752642
85.2415	1.39197	0.506547	2.74796	0.00599675	0.11362	chr11-120562560-120563555
1.47217	0.910119	0.331201	2.74793	0.00599721	0.113623	chr8-125314467-125315284
1.41913	0.931873	0.339125	2.74788	0.00599824	0.113631	chr9-13126783-13127511
1.36003	0.83911	0.305365	2.74789	0.00599806	0.113631	chr12-70621921-70622777
22.708	1.36744	0.497643	2.74784	0.00599901	0.113638	chr2-152221552-152222406
1.41714	0.921444	0.335338	2.74781	0.00599951	0.113638	chr7-136038850-136039489
1.46961	0.933807	0.339836	2.74782	0.00599934	0.113638	chrX-127029891-127030753
24.5752	1.3624	0.495828	2.74772	0.0060011	0.113662	chr13-35643144-35644299
5.80041	1.2787	0.46537	2.7477	0.00600147	0.113663	chr12-47803702-47804609
73.9352	1.26911	0.461906	2.74756	0.00600409	0.113707	chr16-28136501-28137458
9.51019	1.09355	0.398019	2.74748	0.00600549	0.113722	chr7-5151226-5152158
3.71263	1.32953	0.483907	2.74749	0.0060053	0.113722	chr17-21351291-21352531
4.70347	1.24717	0.453961	2.74731	0.00600866	0.113758	chr5-68560855-68561612
1.46899	0.929956	0.338494	2.74734	0.00600817	0.113758	chr7-104306572-104307454
5.69345	1.11557	0.406057	2.74732	0.00600848	0.113758	chr11-84559944-84560917
1.27168	0.832523	0.303035	2.74728	0.0060091	0.113761	chr4-37425781-37426177
2.67745	1.03794	0.377808	2.74726	0.00600959	0.113764	chr13-77858972-77859984
4.91628	1.07159	0.390063	2.74722	0.00601035	0.113773	chr4-107247405-107248537
3.0489	1.03722	0.37756	2.74716	0.00601146	0.113776	chr1-49664857-49665753
10.9661	1.11277	0.405062	2.74716	0.00601144	0.113776	chr2-23092579-23094229
1.47804	0.949046	0.345463	2.74717	0.00601116	0.113776	chr11-31963873-31964760
12.0282	1.45013	0.527871	2.74713	0.00601186	0.113778	chr6-148520945-148521887
24.4458	1.36763	0.497841	2.74712	0.00601217	0.113778	chr20-2236819-2237850
26.4239	1.417	0.515824	2.74707	0.00601306	0.113785	chr5-31476527-31477534
23.5168	1.35659	0.493862	2.74691	0.00601592	0.113812	chr6-155123260-155124270
7.02547	1.47426	0.536701	2.7469	0.00601614	0.113812	chr13-86402950-86403909
26.4679	1.42714	0.519544	2.74692	0.00601586	0.113812	chr14-68074873-68076115
4.84707	1.16147	0.422818	2.74697	0.00601494	0.113812	chr15-51166549-51167469
3.10244	1.13133	0.411855	2.74692	0.00601582	0.113812	chr17-67368444-67369380
10.5983	1.37703	0.501322	2.7468	0.00601792	0.11384	chr20-19262613-19263639
8.96815	1.09699	0.399376	2.74677	0.00601857	0.113842	chr5-135508170-135509145
2.35386	1.0585	0.385364	2.74676	0.00601865	0.113842	chr10-103035210-103036161
63.0776	1.22625	0.446449	2.74668	0.00602023	0.113867	chr5-169028937-169030501
6.9439	1.07737	0.392252	2.74661	0.00602139	0.113883	chr19-28710048-28710939
5.36519	1.1512	0.419141	2.74658	0.00602207	0.113884	chr1-72567262-72568194
18.8171	1.09486	0.398635	2.74651	0.00602322	0.113884	chr1-208298375-208299317
17.2815	1.19769	0.436076	2.74651	0.00602334	0.113884	chr3-26682057-26683020
1.41123	0.900963	0.328033	2.74657	0.00602229	0.113884	chr7-121893823-121894717
13.7667	1.36596	0.49734	2.74653	0.00602287	0.113884	chr9-134330925-134331822
32.9945	1.41766	0.516161	2.74654	0.0060228	0.113884	chr16-56276730-56278051
1.40937	0.915645	0.333394	2.74643	0.00602475	0.113904	chr2-51066288-51067133
6.19238	1.1131	0.405293	2.74642	0.00602501	0.113904	chr2-72222673-72224060
23.9826	1.2287	0.447388	2.74638	0.00602567	0.113911	chr19-40812993-40813893
1.54849	0.979657	0.356714	2.74634	0.00602639	0.113919	chr15-33016730-33017574
1.46127	0.941144	0.342709	2.74619	0.00602914	0.113965	chr4-187497032-187497922
1.45126	0.920572	0.335225	2.74613	0.00603029	0.113977	chr5-89537346-89538206
67.901	1.50443	0.547839	2.74612	0.00603041	0.113977	chr14-90640991-90642849
45.8516	1.52098	0.553875	2.74608	0.0060313	0.113988	chr1-5896451-5897619
1.42694	0.897905	0.326997	2.74591	0.00603431	0.114039	chr4-41425393-41426008
12.8249	1.20376	0.438386	2.74589	0.00603467	0.11404	chr6-64415640-64416580
3.90958	1.19016	0.433442	2.74583	0.00603576	0.114055	chr4-49152861-49153818
3.98543	1.26757	0.461642	2.74578	0.00603674	0.114068	chr13-104014524-104016685
1.97371	1.22782	0.447175	2.74574	0.00603753	0.114077	chr19-29655322-29656341
216.258	1.46904	0.535029	2.74571	0.00603802	0.11408	chr17-44916383-44917525
3.55093	1.26408	0.46039	2.74567	0.00603869	0.114087	chr7-68504557-68505532
7.36982	1.26193	0.459623	2.74556	0.00604069	0.114108	chr2-239288588-239289447
62.7632	1.22295	0.44543	2.74554	0.00604105	0.114108	chr4-159061409-159062437
9.25344	1.29881	0.47306	2.74556	0.00604086	0.114108	chr5-167861034-167862091
23.0716	1.12423	0.40947	2.74557	0.00604058	0.114108	chr18-70469662-70470584
33.9813	1.05602	0.384634	2.74551	0.00604162	0.114113	chr17-70658064-70658989
7.26493	1.1156	0.406367	2.74531	0.00604544	0.114156	chr2-119292014-119292935
1.48566	0.968723	0.352864	2.74532	0.00604525	0.114156	chr5-97117443-97118205
1.48622	0.947384	0.345091	2.74532	0.00604526	0.114156	chr11-132650342-132651252
24.1313	1.27754	0.465353	2.74532	0.00604523	0.114156	chr22-32788630-32789557
5.08871	1.19652	0.435854	2.74523	0.00604682	0.11417	chr17-5797258-5798187
14.1786	1.55365	0.565943	2.74524	0.00604668	0.11417	chrX-153530458-153531472
3.1696	1.17209	0.426964	2.74518	0.00604783	0.114178	chr1-59046260-59047265
12.4557	1.07354	0.391062	2.74519	0.00604761	0.114178	chr16-9210293-9211268
154.705	1.36945	0.498864	2.74514	0.00604858	0.114186	chr9-132141063-132142197
153.995	1.42429	0.518872	2.74496	0.00605175	0.114234	chr1-231052978-231054329
14.6351	1.40197	0.510741	2.74496	0.00605176	0.114234	chr2-25052795-25053789
3.39679	1.2271	0.447051	2.74489	0.00605316	0.114255	chr6-75515382-75516906
1.5009	0.966903	0.352269	2.74478	0.00605506	0.114279	chr4-155820945-155821772
19.844	1.48215	0.539988	2.74479	0.00605496	0.114279	chr8-127925958-127927267
14.4337	1.41915	0.517052	2.74469	0.00605672	0.114305	chr5-64758591-64759782
2.52793	1.09655	0.399528	2.74462	0.00605812	0.114325	chr1-14099857-14100653
1.41614	0.876838	0.319479	2.74458	0.00605878	0.114326	chr8-124142550-124143343
1.51755	0.953704	0.347486	2.74458	0.00605876	0.114326	chr11-126887966-126888738
5.85016	1.03199	0.376015	2.74455	0.00605946	0.114333	chr2-202002937-202003885
5.93771	1.03727	0.37794	2.74453	0.00605976	0.114333	chr10-115354897-115355854
9.15295	1.10679	0.403276	2.7445	0.00606038	0.114339	chr1-214317896-214318776
1.8567	1.21382	0.442281	2.74446	0.00606102	0.114345	chr20-28875894-28876865
11.5784	1.24194	0.452531	2.74443	0.0060617	0.114352	chr1-47662881-47663947
8.67884	1.06396	0.387686	2.74439	0.00606232	0.114358	chr8-21566084-21567013
1.53463	0.979587	0.356964	2.74422	0.00606553	0.114412	chr6-162582077-162582942
1.44212	0.930191	0.338967	2.7442	0.00606588	0.114413	chrX-138911830-138912752
26.4717	1.23153	0.44878	2.74417	0.00606635	0.114416	chr17-933011-933992
28.6284	1.18434	0.431597	2.74409	0.00606795	0.11444	chr11-12556301-12557421
1.48779	0.987082	0.35973	2.74396	0.00607037	0.114474	chr5-66495743-66496632
48.2847	1.43313	0.522291	2.74394	0.00607074	0.114476	chr4-92634554-92635421
1.3263	0.824397	0.30045	2.74388	0.00607185	0.114491	chr17-11373712-11374405
2.92532	1.1628	0.423782	2.74386	0.00607222	0.114492	chr7-111059557-111060495
5.07646	1.10637	0.403223	2.74383	0.0060727	0.114495	chr11-104434424-104435349
5.16142	1.28792	0.469395	2.74378	0.00607363	0.114507	chr2-234168961-234169823
24.3855	1.24235	0.452797	2.74373	0.00607451	0.114517	chr7-98816019-98816983
1.51017	0.957639	0.349034	2.74368	0.00607542	0.114529	chrX-5154997-5155910
13.0682	1.20647	0.439731	2.74364	0.00607616	0.114531	chr1-6911868-6912952
1.35151	0.828544	0.301987	2.74364	0.00607613	0.114531	chr2-191946400-191947344
38.7413	1.30306	0.474951	2.74357	0.0060775	0.11455	chr9-84778226-84779183
1.55738	0.988226	0.360216	2.74342	0.0060802	0.114572	chr3-152060483-152061416
1.40107	0.890145	0.32446	2.74347	0.00607943	0.114572	chr5-98643168-98644062
2.30374	1.05421	0.384263	2.74346	0.0060795	0.114572	chr14-48299519-48300405
18.0989	1.12541	0.410222	2.74342	0.00608022	0.114572	chrX-21738205-21739172
1.45559	0.892441	0.325299	2.74345	0.00607975	0.114572	chrX-132758366-132759295
198.88	1.10739	0.403672	2.7433	0.00608243	0.114608	chr9-86947291-86948190
5.91054	1.14504	0.417441	2.743	0.00608806	0.114702	chr8-123939380-123940621
1.31682	0.825231	0.30088	2.74273	0.00609309	0.114783	chr1-244136629-244137234
9.69516	1.31701	0.480189	2.74269	0.00609375	0.114783	chr4-2583006-2583998
2.60657	1.05844	0.385907	2.74273	0.00609304	0.114783	chr8-58936173-58937078
1.49033	0.961755	0.350658	2.74272	0.00609334	0.114783	chr8-112889910-112890696
9.53125	1.1214	0.408868	2.74269	0.00609389	0.114783	chr13-91169453-91170360
1.46227	0.971197	0.354112	2.74262	0.00609508	0.1148	chr16-61970268-61971156
23.6087	1.05498	0.384666	2.74259	0.00609575	0.114803	chr8-12872506-12873448
5.58677	1.17	0.426605	2.74258	0.00609587	0.114803	chr18-59394800-59395667
1.51909	0.961907	0.350744	2.74248	0.00609774	0.114832	chr18-23365791-23366472
30.5786	1.41984	0.517733	2.74242	0.00609878	0.114846	chr20-52922973-52924206
67.1701	1.42483	0.519557	2.7424	0.00609914	0.114847	chr5-174514826-174515988
85.7563	1.47372	0.537388	2.74238	0.00609959	0.114849	chr15-69531021-69532140
17.8051	1.29737	0.473087	2.74235	0.00610005	0.114852	chr3-77698843-77699781
1.43026	0.879458	0.320698	2.74232	0.00610066	0.114858	chr8-80757749-80758569
29.6401	1.26412	0.460976	2.74227	0.00610158	0.114869	chr11-12031181-12032735
11.174	1.5304	0.558082	2.74225	0.00610194	0.11487	chr5-124527018-124528030
1.51825	0.956488	0.348803	2.7422	0.00610285	0.114881	chr18-43388087-43388677
21.8651	1.079	0.393491	2.74213	0.0061042	0.114901	chr2-163248220-163249141
31.9438	1.13344	0.413357	2.74204	0.00610591	0.114927	chr20-57907298-57908227
26.5916	1.17424	0.428258	2.7419	0.00610842	0.114969	chr17-33847705-33848669
20.6996	1.472	0.536874	2.7418	0.00611045	0.114995	chr1-47705312-47706309
34.6214	1.37225	0.500493	2.7418	0.00611031	0.114995	chr5-137296021-137297105
1.30677	0.827114	0.301678	2.74171	0.00611208	0.115014	chr2-12660326-12661235
12.497	1.03884	0.378899	2.74172	0.00611187	0.115014	chr10-53314617-53315532
4.76471	1.14135	0.416299	2.74167	0.00611276	0.115021	chr21-45791375-45792215
5.08777	1.10172	0.401851	2.74162	0.00611376	0.115034	chr5-42189042-42190087
2.2822	1.25198	0.456661	2.74159	0.0061143	0.115037	chr18-25261497-25262222
17.0101	1.13654	0.414589	2.74138	0.00611817	0.115099	chr1-18262444-18263446
21.9804	1.09774	0.40044	2.74134	0.00611884	0.115106	chrX-69255412-69256596
12.4886	1.02657	0.374501	2.74117	0.00612207	0.115155	chr13-53336374-53337304
19.5472	1.33752	0.487945	2.74114	0.00612272	0.115155	chr2-16000324-16001308
8.91298	1.21483	0.443189	2.74112	0.00612305	0.115156	chr4-99655074-99656106
15.6866	1.49551	0.545603	2.74103	0.00612473	0.115182	chr11-120601218-120602258
70.9302	1.46731	0.53532	2.74099	0.00612546	0.115189	chr10-132469037-132470066
9.4344	1.4309	0.522043	2.74096	0.00612605	0.115195	chr4-175896477-175897787
3.46945	1.12097	0.408999	2.74076	0.00612976	0.115258	chr7-115299358-115300236
2.359	1.28873	0.470225	2.74066	0.00613162	0.115288	chr11-11337370-11338272
1.4538	0.885878	0.323247	2.74056	0.00613343	0.11531	chr8-109246571-109247427
35.4291	1.34135	0.489454	2.74051	0.00613439	0.115322	chr22-37511932-37513003
24.7439	1.51142	0.55152	2.74047	0.00613521	0.115332	chr13-23380905-23381706
1.33725	0.830751	0.303147	2.74043	0.00613598	0.115338	chr9-132074533-132075149
11.179	1.1908	0.434534	2.74042	0.00613615	0.115338	chr11-120096386-120097430
6.92593	1.24413	0.454007	2.74032	0.00613792	0.115364	chr3-26718898-26719808
1.5031	0.946975	0.345573	2.74031	0.0061382	0.115364	chr3-63939424-63940278
20.5538	1.0829	0.395181	2.74027	0.00613892	0.115372	chr16-11089198-11090275
5.67242	1.05418	0.384706	2.74021	0.00613996	0.11538	chr2-162153311-162154266
1.5572	0.974507	0.355639	2.74016	0.00614094	0.115388	chr4-174152364-174153267
67.654	1.35339	0.493909	2.74016	0.006141	0.115388	chr10-113309405-113310427
5.67298	1.13567	0.414458	2.74012	0.00614164	0.115394	chr14-63933417-63934316
58.331	1.2712	0.463926	2.74008	0.0061424	0.115396	chr8-100451548-100452590
1.38862	0.899479	0.328265	2.7401	0.00614212	0.115396	chr9-8135884-8136695
10.4092	1.18922	0.434013	2.74006	0.00614285	0.115399	chr4-131459420-131460509
6.99163	1.37331	0.501203	2.74003	0.00614343	0.115404	chr19-19249961-19250971
74.0844	1.28858	0.470303	2.7399	0.00614576	0.115436	chr8-42618681-42619735
39.9881	1.35265	0.493697	2.73984	0.00614686	0.115439	chr2-21817933-21818954
19.3636	1.17699	0.429583	2.73985	0.00614665	0.115439	chr6-41677221-41678174
1.53804	1.01506	0.370478	2.73987	0.00614641	0.115439	chr18-6525305-6526209
45.1826	1.35785	0.495601	2.7398	0.0061476	0.115441	chr1-12564790-12565855
46.0446	1.4473	0.528249	2.7398	0.00614759	0.115441	chr13-45206516-45207566
3.5097	1.06977	0.390461	2.73977	0.00614816	0.115446	chr7-24291158-24291988
1.42617	0.915372	0.334128	2.73959	0.00615167	0.115505	chr2-210128722-210129615
4.89634	1.1579	0.422657	2.73957	0.00615194	0.115505	chr20-15222506-15223549
24.5056	1.14565	0.418203	2.73946	0.00615411	0.11554	chr1-47962478-47964532
1.56218	0.990385	0.361542	2.73934	0.00615632	0.11555	chr8-120267557-120268246
34.5167	1.06345	0.388206	2.73939	0.0061554	0.11555	chr13-100665882-100666801
99.4997	1.10829	0.404572	2.73941	0.006155	0.11555	chr16-22206766-22207634
345.306	1.3008	0.474857	2.73934	0.00615617	0.11555	chr20-25032386-25033302
1.54359	0.977121	0.356699	2.73934	0.00615625	0.11555	chr20-47154274-47155175
1.44481	0.888606	0.324393	2.73929	0.00615716	0.115556	chr18-58383732-58384601
72.1877	1.2548	0.458094	2.73918	0.00615933	0.115591	chr7-95478113-95479199
12.204	1.45115	0.529779	2.73915	0.00615973	0.115592	chr13-111484119-111485130
3.42727	1.14819	0.419183	2.73912	0.00616041	0.115593	chr2-118531070-118531805
6.6186	1.33023	0.48564	2.73912	0.00616036	0.115593	chr18-44449763-44450804
98.3635	1.47326	0.537868	2.73908	0.00616116	0.115602	chr19-53851403-53852316
6.33243	1.19737	0.437149	2.73905	0.00616166	0.115605	chr8-37820027-37820898
1.31404	0.817692	0.298539	2.73898	0.00616306	0.115625	chr2-173404922-173405788
2.94917	1.13528	0.4145	2.73891	0.00616434	0.115644	chr9-32923554-32924510
61.6845	1.26145	0.460575	2.73886	0.00616518	0.115653	chr2-65503458-65504481
14.357	1.12757	0.411697	2.73884	0.00616566	0.115657	chr3-52815914-52816841
7.58422	1.25237	0.457282	2.73872	0.00616789	0.115692	chr13-107025683-107026629
61.9099	1.20745	0.440904	2.73857	0.00617074	0.115738	chr2-125983092-125984111
3.07019	1.09128	0.398504	2.73844	0.00617306	0.115772	chr9-79793189-79794125
4.22068	1.24915	0.456158	2.73841	0.0061737	0.115772	chr9-1918335-1919289
20.5964	1.09808	0.400991	2.73842	0.00617347	0.115772	chr20-58375177-58376125
20.5157	1.05655	0.385831	2.73838	0.00617426	0.115777	chr11-14185772-14186746
16.3936	1.14113	0.41674	2.73822	0.00617728	0.115827	chr1-233448073-233449026
114.986	1.26104	0.460548	2.73814	0.00617879	0.11585	chr10-48533663-48534723
1.41969	0.935542	0.341676	2.7381	0.00617956	0.115858	chr7-8699600-8700404
18.503	1.33712	0.488355	2.73801	0.00618114	0.115882	chr6-111750798-111751748
2.76159	1.22292	0.446662	2.7379	0.00618322	0.115915	chr15-69520927-69521970
6.79056	1.13711	0.415329	2.73786	0.00618397	0.115923	chr10-7132963-7133908
1.29388	0.824312	0.301082	2.73783	0.0061846	0.115929	chr4-126606351-126607000
1.34918	0.865198	0.316019	2.73781	0.00618507	0.115932	chr14-81970277-81971123
7.34004	1.07333	0.392044	2.73777	0.00618576	0.115933	chr6-165439689-165440642
3.2596	1.11847	0.40853	2.73778	0.00618549	0.115933	chr18-77896448-77897247
19.1837	1.10346	0.403055	2.73775	0.00618616	0.115935	chr1-243926543-243927563
12.0691	1.25081	0.456912	2.73753	0.00619028	0.116006	chr11-70824415-70825262
1.37116	0.849533	0.310336	2.73746	0.00619155	0.116024	chr17-48195177-48196070
106.897	1.45394	0.531133	2.73743	0.00619205	0.116028	chr2-209476346-209477307
15.1773	1.06627	0.389523	2.73737	0.00619322	0.116038	chr18-70433597-70434519
1.52794	0.951323	0.347534	2.73735	0.00619363	0.11604	chr7-49323380-49324259
11.1299	1.18149	0.431643	2.73719	0.00619669	0.116079	chr4-186266445-186267385
11.3216	1.51105	0.552065	2.73708	0.00619867	0.11611	chr10-30973395-30974408
1.35228	0.845287	0.308834	2.73702	0.00619976	0.116125	chr5-53022672-53023481
1.87234	1.21482	0.443851	2.737	0.00620021	0.116127	chr5-10593419-10594190
37.837	1.25637	0.459039	2.73696	0.00620099	0.116136	chr2-145934702-145935728
1.37383	0.827905	0.302497	2.73691	0.00620201	0.116137	chr1-200555798-200556649
1.47069	0.936221	0.342073	2.73691	0.00620202	0.116137	chr5-35335336-35336224
1.53721	0.982764	0.35908	2.73689	0.00620228	0.116137	chr7-148040762-148041639
35.0404	1.43504	0.524333	2.73689	0.00620224	0.116137	chr9-126658741-126659794
2.93542	1.14816	0.419516	2.73686	0.00620296	0.11614	chr6-11486082-11486964
2.80317	1.11381	0.406968	2.73685	0.00620311	0.11614	chr7-99190034-99190971
10.2513	1.14915	0.419887	2.73681	0.00620376	0.116147	chr5-6734132-6734899
1.52714	0.94741	0.346178	2.73677	0.00620451	0.116155	chr11-116129699-116130571
1.43742	0.92586	0.338306	2.73675	0.00620487	0.116156	chr5-87893115-87893916
1.43581	0.916432	0.334865	2.73672	0.00620551	0.116162	chrX-31404528-31405407
13.0804	1.21156	0.442719	2.73664	0.00620702	0.116184	chr6-168414510-168415536
15.3248	1.15881	0.423446	2.73661	0.00620751	0.116188	chr5-28523654-28524655
6.2809	1.04152	0.380603	2.7365	0.00620963	0.116221	chr2-206077292-206078349
9.05493	1.13874	0.416136	2.73646	0.00621034	0.116229	chr16-86826933-86827976
16.0299	1.40118	0.51205	2.7364	0.0062115	0.116244	chr5-103375242-103376395
2.9158	1.15907	0.423581	2.73637	0.00621217	0.116251	chr3-36319462-36320313
48.0683	1.60055	0.584935	2.73629	0.00621367	0.116269	chr3-48425008-48425961
6.17848	1.1809	0.431577	2.73625	0.00621435	0.116269	chr3-54998853-54999786
65.6691	1.366	0.49922	2.73627	0.00621399	0.116269	chr4-69057479-69058514
1.34046	0.838925	0.306597	2.73625	0.00621439	0.116269	chrX-131197100-131197844
12.2582	1.37255	0.501622	2.73622	0.00621489	0.116272	chr3-65685491-65686435
4.38156	1.31645	0.48113	2.73617	0.00621591	0.116286	chr12-120997951-120998651
30.7534	1.04682	0.382597	2.7361	0.0062172	0.116304	chr3-58251374-58252327
1.33602	0.853239	0.311854	2.73602	0.00621873	0.116327	chr19-32167151-32167989
9.85076	1.48981	0.544523	2.736	0.0062191	0.116328	chr3-8494063-8495154
3.36353	1.18499	0.433127	2.73589	0.00622116	0.11636	chr12-16095693-16096554
117.333	1.3932	0.509237	2.73587	0.00622158	0.116362	chr10-16985928-16987038
5.3812	1.12852	0.412494	2.73584	0.00622219	0.116368	chr6-150953633-150954594
1.56476	1.01645	0.371539	2.73579	0.00622309	0.116379	chr18-53910920-53911793
39.3244	1.1102	0.405814	2.73575	0.0062239	0.116382	chr2-148548481-148549447
1.41454	0.868687	0.317532	2.73575	0.0062239	0.116382	chr8-5017987-5018895
32.4254	1.45352	0.531326	2.73565	0.00622565	0.116409	chr10-14275995-14277071
77.3011	1.44243	0.527275	2.73564	0.00622596	0.116409	chr20-63163300-63164277
1.35184	0.833491	0.304683	2.7356	0.00622667	0.116415	chr13-35649273-35650143
6.98723	1.13074	0.413345	2.73559	0.0062269	0.116415	chr20-43291887-43292794
13.3568	1.13685	0.415585	2.73555	0.00622758	0.116421	chr13-111596963-111597977
3.21495	1.15219	0.421202	2.73547	0.00622907	0.116443	chr10-18402535-18403472
1.54765	0.977219	0.357242	2.73546	0.0062294	0.116443	chr7-106123996-106124915
4.74922	1.20722	0.441325	2.73544	0.0062297	0.116443	chr9-68981482-68982485
29.3502	1.1316	0.413704	2.7353	0.00623231	0.116479	chr2-9769168-9769999
1.33379	0.823531	0.301077	2.73529	0.00623258	0.116479	chr5-53100548-53101359
3.2986	1.20442	0.440324	2.73529	0.0062325	0.116479	chr11-23422925-23424219
3.70502	1.15226	0.421275	2.73516	0.00623492	0.1165	chr1-86823859-86824697
18.1718	1.21777	0.445223	2.7352	0.00623433	0.1165	chr1-164667764-164669358
2.81202	1.15649	0.422822	2.73517	0.00623487	0.1165	chr5-60297387-60298301
38.7508	1.24983	0.456953	2.73515	0.00623526	0.1165	chr11-35721487-35722942
26.2795	1.10198	0.402896	2.73515	0.00623522	0.1165	chr15-92396429-92397323
1.35613	0.847566	0.30989	2.73506	0.00623695	0.116504	chr2-75407503-75408277
12.7286	1.08452	0.396534	2.73499	0.00623815	0.116504	chr4-5920916-5921868
39.4808	1.38149	0.505118	2.73498	0.00623844	0.116504	chr6-25328826-25329793
1.37279	0.847754	0.309968	2.73498	0.0062385	0.116504	chr8-123853817-123854766
14.0992	1.07388	0.392631	2.73509	0.00623624	0.116504	chr11-16935611-16936505
12.0799	1.13001	0.413161	2.73504	0.00623726	0.116504	chr13-33613717-33614654
5.26702	1.17141	0.428302	2.735	0.00623802	0.116504	chr15-24054556-24055535
6.26909	1.15904	0.423786	2.73497	0.00623863	0.116504	chr19-53659013-53659919
30.0008	1.13913	0.416503	2.73498	0.00623842	0.116504	chr21-41210378-41212219
17.0114	1.04706	0.382834	2.73502	0.00623761	0.116504	chr22-17380226-17381124
32.0699	1.32904	0.48595	2.73493	0.00623935	0.116512	chr20-37299404-37300431
1.4814	0.952106	0.34814	2.73483	0.00624118	0.116534	chr7-148141073-148141866
13.1325	1.24269	0.454392	2.73484	0.00624097	0.116534	chr10-15468757-15469737
1.89656	1.21213	0.443228	2.73478	0.00624212	0.116546	chr12-7080599-7081473
8.57403	1.19015	0.435209	2.73465	0.00624458	0.116575	chr3-182385066-182386027
1.4708	0.948149	0.346722	2.73461	0.00624544	0.116575	chr9-4016427-4017140
81.8852	1.35291	0.494735	2.73461	0.00624538	0.116575	chr9-105044197-105045257
11.2207	1.33842	0.489437	2.7346	0.00624561	0.116575	chr15-44015050-44016197
19.3117	1.15561	0.422582	2.73465	0.00624468	0.116575	chr17-78791218-78792095
32.6714	1.33407	0.487881	2.73441	0.00624914	0.116634	chr2-61660190-61661435
1.50812	0.953673	0.348769	2.7344	0.00624941	0.116634	chr7-46227738-46228566
5.61832	1.19614	0.437451	2.73434	0.00625064	0.116647	chr10-70762652-70763503
7.65356	1.14274	0.417925	2.73433	0.0062507	0.116647	chrX-78743886-78744923
37.1084	1.40766	0.514816	2.7343	0.00625129	0.116652	chr1-20069712-20070779
4.98917	1.11581	0.408108	2.7341	0.00625512	0.116717	chr20-52804280-52805227
1.276	0.837755	0.306416	2.73405	0.00625606	0.116729	chr15-39451867-39452396
12.3992	1.07557	0.393415	2.73394	0.00625813	0.116762	chr19-56949347-56950316
32.9672	1.1058	0.404477	2.73389	0.00625908	0.116774	chr22-50274042-50274998
14.4511	1.50242	0.549561	2.73385	0.00625977	0.116781	chr5-147508663-147509384
1.5113	0.945802	0.345965	2.73381	0.00626065	0.116785	chr9-2611681-2612581
33.8942	1.13858	0.416479	2.73382	0.00626051	0.116785	chr9-81650648-81651665
1.4094	0.884249	0.323475	2.73359	0.00626474	0.116838	chr7-125840751-125841634
9.55775	1.04993	0.384078	2.73364	0.00626388	0.116838	chr8-101000301-101001208
7.71574	1.12549	0.41172	2.73362	0.00626425	0.116838	chr12-108684707-108685468
3.57625	1.13892	0.416652	2.7335	0.00626657	0.116866	chr10-30075256-30076221
2.94888	1.14571	0.41914	2.73347	0.00626713	0.11687	chr7-110070944-110071786
4.33045	1.13354	0.414694	2.73344	0.00626756	0.11687	chr11-21461421-21462370
10.6938	1.19685	0.437856	2.73344	0.00626773	0.11687	chr20-47720630-47721573
108.392	1.30459	0.477292	2.73331	0.00627013	0.116909	chr10-6246846-6247864
3.43659	1.14186	0.417765	2.73327	0.00627091	0.116917	chr5-165127621-165128659
42.759	1.31607	0.481508	2.73323	0.00627161	0.116919	chr13-33075962-33077150
12.0738	1.08612	0.397374	2.73324	0.00627141	0.116919	chr17-13098974-13100498
7.15808	1.1652	0.426346	2.73299	0.00627617	0.116972	chr1-9108089-9108988
1.38555	0.864575	0.31634	2.73306	0.00627491	0.116972	chr7-121908818-121909518
140.804	1.36022	0.497702	2.73301	0.00627581	0.116972	chr9-116482436-116483435
23.2904	1.44364	0.528219	2.73303	0.00627543	0.116972	chr10-88232764-88233637
1.49321	0.956356	0.349928	2.73301	0.00627586	0.116972	chr12-8777408-8778214
19.7627	1.43131	0.523716	2.73298	0.00627639	0.116972	chr13-80055584-80057579
10.2434	1.13375	0.414878	2.73273	0.00628119	0.11705	chr12-1131451-1132361
21.8461	1.11111	0.4066	2.73268	0.00628216	0.117062	chr9-72254657-72255611
128.409	1.24827	0.456825	2.73249	0.00628569	0.117122	chr5-147084324-147085433
1.47507	0.914556	0.334702	2.73245	0.00628651	0.117131	chr12-123227401-123228272
26.1873	1.43567	0.525418	2.73243	0.00628687	0.117132	chr17-2630930-2631955
38.6963	1.10876	0.405782	2.73241	0.00628738	0.117136	chr7-110064899-110065853
18.1829	1.45981	0.534276	2.73232	0.00628909	0.117162	chr4-5857806-5858848
2.84899	1.13259	0.414528	2.73225	0.0062903	0.117172	chr7-25398716-25399816
4.70746	1.20402	0.440667	2.73226	0.00629018	0.117172	chr14-35103759-35104701
16.1462	1.39192	0.50945	2.73219	0.00629142	0.117187	chr1-233242569-233243644
15.9957	1.08141	0.39582	2.73208	0.00629352	0.117212	chr7-26653320-26654355
1.37397	0.844832	0.309225	2.7321	0.00629321	0.117212	chr8-126966260-126967070
1.47308	0.904731	0.331152	2.73207	0.00629372	0.117212	chrX-132963269-132964149
19.0669	1.11377	0.407672	2.73202	0.00629473	0.117225	chr11-45816404-45817315
135.825	1.54333	0.564913	2.73197	0.0062957	0.117237	chr1-202126164-202127130
78.9936	1.26319	0.462377	2.73195	0.006296	0.117237	chr11-48018101-48019635
74.6777	1.08199	0.396054	2.73192	0.00629664	0.117243	chr11-16605920-16606749
11.467	1.03745	0.379765	2.73181	0.00629874	0.11727	chr20-38092142-38093080
1.83083	1.18997	0.435596	2.73182	0.00629854	0.11727	chr21-10469631-10470644
29.0096	1.46395	0.535899	2.73176	0.00629964	0.117281	chr16-61933899-61935247
35.3691	1.50837	0.552166	2.73174	0.00630013	0.117284	chr20-41509450-41510504
14.0291	1.35537	0.496166	2.73169	0.0063011	0.117297	chr1-7581635-7582590
1.39552	0.889851	0.325754	2.73167	0.0063015	0.117298	chr8-86380104-86380999
15.2015	1.08986	0.398977	2.73163	0.00630213	0.117302	chr6-34306087-34307005
1.45788	0.897979	0.328735	2.73162	0.00630232	0.117302	chr7-48839337-48840187
2.70808	1.28572	0.470686	2.7316	0.00630286	0.117306	chr13-23018047-23019069
17.4817	1.42415	0.521376	2.73152	0.00630437	0.117328	chr9-110827984-110828974
7.57153	1.08205	0.396152	2.73139	0.00630681	0.117365	chr3-105966878-105967766
1.51053	0.986855	0.361303	2.73138	0.00630698	0.117365	chr4-44550223-44551133
22.5234	1.39316	0.510074	2.73129	0.00630877	0.117392	chr7-28530012-28531098
1.46516	0.937999	0.34343	2.73127	0.00630909	0.117392	chr2-225188281-225189128
3.25568	1.13932	0.417142	2.73125	0.00630952	0.117394	chr17-48263252-48264118
5.48285	1.13797	0.41666	2.73117	0.00631096	0.117415	chr2-124053604-124054527
13.5734	1.34728	0.493308	2.73111	0.00631216	0.117423	chr7-2856697-2858008
50.2524	1.30684	0.478501	2.73111	0.00631213	0.117423	chr9-121818808-121820340
1.50117	0.957063	0.350432	2.7311	0.00631233	0.117423	chr11-40539768-40540663
24.258	1.32357	0.484647	2.731	0.0063142	0.117452	chr20-37885797-37886820
1.40242	0.86762	0.317707	2.73088	0.00631652	0.117489	chr5-2431802-2432588
8.65881	1.16869	0.427957	2.73086	0.00631691	0.11749	chr6-167005158-167006077
9.04507	1.3399	0.490659	2.73082	0.00631773	0.117493	chr4-123259905-123261374
1.45429	0.9271	0.339494	2.73083	0.00631754	0.117493	chrX-43592433-43593338
5.05624	1.16365	0.426137	2.73069	0.00632026	0.117529	chr3-3072567-3073830
1.36226	0.825901	0.302451	2.73069	0.00632021	0.117529	chrX-14618461-14619273
2.86613	1.1768	0.43096	2.73066	0.00632082	0.117533	chr8-60172348-60173274
1.97416	1.20048	0.439634	2.73064	0.00632123	0.117535	chr17-64610532-64611051
22.2368	1.41834	0.519425	2.7306	0.00632197	0.117537	chr3-38640599-38641714
2.04655	1.23504	0.452297	2.7306	0.00632196	0.117537	chr20-59480965-59481911
7.44179	1.41178	0.517029	2.73055	0.0063228	0.117546	chr2-218864490-218865577
11.1686	1.09389	0.400613	2.73053	0.0063232	0.117548	chr5-96517064-96517961
9.82591	1.01524	0.371817	2.73049	0.00632406	0.117558	chr3-62255469-62256375
1.40263	0.860945	0.315317	2.73041	0.00632553	0.117568	chr5-127608360-127609255
1.53427	0.970413	0.35541	2.7304	0.00632568	0.117568	chr6-63509550-63510375
1.41061	0.888129	0.325272	2.73042	0.00632545	0.117568	chr9-3679792-3680678
2.76819	1.10515	0.40476	2.73039	0.00632587	0.117568	chr18-27298065-27299035
82.4244	1.38533	0.50738	2.73037	0.00632641	0.117572	chr17-57408290-57409242
2.76141	1.09862	0.402384	2.73028	0.006328	0.117595	chr1-67771553-67772413
38.8578	1.51895	0.556344	2.73023	0.00632896	0.117607	chr8-92100705-92101565
1.49456	0.967848	0.354497	2.73021	0.00632949	0.117607	chr9-4223657-4224505
6.2066	1.32534	0.485439	2.7302	0.00632958	0.117607	chr16-87867998-87868690
3.40247	1.18661	0.434626	2.73018	0.00633001	0.117609	chr14-49270679-49271608
2.89028	1.11409	0.408074	2.73013	0.00633095	0.117615	chr5-142117401-142118327
8.68065	1.1865	0.434592	2.73014	0.00633067	0.117615	chr5-149651528-149652448
15.6205	1.32148	0.484038	2.73011	0.00633129	0.117615	chr15-61828947-61829898
1.31158	0.829748	0.30393	2.73006	0.00633229	0.117628	chr2-5087186-5087782
15.0956	1.48835	0.545189	2.72998	0.00633388	0.117634	chr3-182565907-182566881
6.57162	1.11908	0.409917	2.73001	0.00633327	0.117634	chr16-26169263-26170194
6.34545	1.44635	0.529801	2.72999	0.00633371	0.117634	chr22-39919918-39921107
48.3322	1.08592	0.397779	2.72996	0.00633428	0.117635	chr3-55486123-55486749
5.57692	1.13279	0.414954	2.72993	0.00633485	0.117637	chr1-91928996-91929915
6.21517	1.2585	0.461004	2.7299	0.00633535	0.117637	chr19-7969235-7970036
3.51297	1.13038	0.414086	2.72981	0.00633704	0.117663	chr17-52135838-52136824
14.7665	1.56699	0.574058	2.72968	0.00633962	0.117695	chr12-104565323-104566530
40.4468	1.54298	0.565264	2.72966	0.00634005	0.117695	chr14-101456811-101458185
8.30426	1.04999	0.384658	2.72968	0.00633966	0.117695	chr15-60804744-60805682
37.4692	1.30346	0.477516	2.72966	0.00633988	0.117695	chr19-56973413-56974428
13.7852	1.08798	0.398603	2.72949	0.00634318	0.117747	chr17-56159540-56160555
1.43829	0.885161	0.324303	2.72943	0.00634446	0.117765	chr2-35946121-35947021
58.0057	1.38999	0.509268	2.72939	0.00634521	0.117773	chr6-169157546-169158744
12.118	1.12668	0.412815	2.72925	0.00634783	0.117809	chr3-158058477-158059409
9.05634	1.47941	0.542065	2.72922	0.00634844	0.117809	chr3-165403747-165405138
1.37429	0.826066	0.302674	2.72923	0.00634827	0.117809	chr18-24939887-24940841
6.27207	1.14269	0.418691	2.72918	0.00634913	0.117816	chr14-26102326-26103336
26.0213	1.46339	0.536222	2.72908	0.00635114	0.117836	chr14-31990534-31992000
1.54003	0.960656	0.352006	2.72909	0.00635092	0.117836	chr14-64074941-64075800
8.63981	1.25915	0.461378	2.7291	0.00635068	0.117836	chr16-89017700-89018608
15.7309	1.01834	0.373146	2.72906	0.00635157	0.117838	chr18-36415418-36416385
8.46194	1.28002	0.46904	2.72903	0.0063521	0.117838	chr5-168021818-168022790
18.4896	1.23723	0.45336	2.72901	0.00635242	0.117838	chr9-81754127-81755042
1.39731	0.887304	0.325138	2.72901	0.00635257	0.117838	chr11-32386675-32387360
1.37423	0.858701	0.314668	2.72891	0.00635446	0.117868	chr12-28601584-28602306
1.48431	0.95864	0.35131	2.72876	0.00635726	0.117914	chr3-20113206-20114093
74.2255	1.38351	0.507032	2.72865	0.00635946	0.117948	chr11-44579089-44580161
14.6789	1.03164	0.378079	2.72863	0.0063598	0.117949	chr2-5411011-5411744
1.85657	1.20346	0.441058	2.72859	0.00636064	0.117959	chr2-45541810-45542682
1.42879	0.863796	0.316577	2.72855	0.00636138	0.117966	chr20-57247852-57248572
35.1647	1.52503	0.558929	2.72849	0.00636259	0.117977	chr19-8220951-8221949
6.81037	1.07678	0.394653	2.72843	0.00636361	0.11799	chr7-156279211-156280203
15.5535	1.07232	0.393034	2.72832	0.00636587	0.118026	chr3-142028278-142028968
1.52834	0.976585	0.357948	2.72828	0.00636647	0.118031	chr4-95475860-95476741
23.2262	1.22169	0.447845	2.72793	0.00637325	0.118148	chr4-156790556-156791551
6.77225	1.09173	0.40021	2.7279	0.00637387	0.118148	chr6-15437828-15438781
15.4075	1.11301	0.408006	2.72791	0.0063736	0.118148	chr6-137277703-137278620
27.8202	1.50666	0.552316	2.72789	0.00637406	0.118148	chr9-21576150-21577198
4.44634	1.27836	0.468632	2.72786	0.00637471	0.118154	chr13-63542510-63543479
29.0131	1.20189	0.440618	2.72774	0.00637706	0.118186	chr11-13329528-13330633
1.55455	0.99728	0.365621	2.72763	0.00637909	0.118212	chr1-15082105-15082964
5.35576	1.07189	0.392992	2.72752	0.00638133	0.118229	chr1-99503037-99503951
18.2214	1.06666	0.391069	2.72754	0.00638087	0.118229	chr3-168807151-168808066
62.2694	1.32762	0.486748	2.72753	0.0063811	0.118229	chr5-160851716-160852766
38.7806	1.12894	0.4139	2.72756	0.00638047	0.118229	chr6-4287481-4288432
18.1325	1.1835	0.433926	2.72743	0.0063829	0.118252	chr9-14219644-14220931
1.50011	0.94208	0.345411	2.72742	0.00638324	0.118253	chr12-104584597-104585451
1.39158	0.845767	0.310104	2.72737	0.00638416	0.118258	chr3-83947349-83948222
1.35329	0.874525	0.320646	2.72738	0.00638393	0.118258	chr3-137958453-137959309
1.29537	0.815534	0.299026	2.7273	0.00638554	0.118278	chr1-176335930-176336563
1.31122	0.828962	0.303954	2.72726	0.00638625	0.118285	chr18-64167206-64168105
8.61397	1.23478	0.452773	2.72715	0.00638844	0.118319	chr3-8470479-8471398
3.98276	1.18371	0.434057	2.72708	0.00638966	0.118332	chr5-174573193-174574348
2.6403	1.12682	0.413196	2.72708	0.0063898	0.118332	chr11-121300357-121301220
55.4879	1.50066	0.550284	2.72706	0.00639011	0.118332	chr14-32728552-32729620
6.56819	1.18221	0.433517	2.72701	0.00639109	0.118345	chr4-76878456-76879413
6.20005	1.17298	0.43014	2.72697	0.00639195	0.118355	chr2-625397-626401
19.052	1.38203	0.50681	2.72692	0.00639289	0.118366	chr5-139888016-139889015
1.51703	1.00962	0.37025	2.72686	0.00639409	0.118371	chr11-24421368-24422229
1.38863	0.86403	0.316859	2.72686	0.00639404	0.118371	chr15-61664333-61665147
194.839	1.32492	0.485874	2.72688	0.00639365	0.118371	chr19-1302240-1303246
1.71596	0.92823	0.340414	2.72677	0.00639571	0.118389	chr7-86908721-86909755
9.11263	1.37578	0.504542	2.72679	0.00639542	0.118389	chr8-58932452-58933594
4.58721	1.08977	0.399663	2.72672	0.00639672	0.118401	chr9-14173461-14174365
21.3126	1.09582	0.401888	2.72669	0.00639735	0.118405	chr10-122183164-122184069
29.677	1.35162	0.495701	2.72668	0.00639756	0.118405	chr16-47316241-47317201
1.48467	0.955429	0.350403	2.72665	0.00639801	0.118407	chr3-131865821-131866751
1.44866	0.884902	0.32454	2.72663	0.00639842	0.118409	chr9-84659343-84660234
1.33499	0.821756	0.301399	2.72647	0.00640148	0.118454	chr2-175981238-175981762
1.30572	0.816616	0.299513	2.72648	0.00640136	0.118454	chr7-147514575-147515396
42.02	1.0488	0.384682	2.7264	0.0064029	0.118474	chr3-129966567-129967496
6.3926	1.24655	0.457218	2.72637	0.00640344	0.118478	chr11-61635445-61636403
1.57592	0.973001	0.356897	2.72628	0.00640521	0.118499	chr4-30807969-30808795
89.0939	1.37933	0.505937	2.72628	0.00640519	0.118499	chr8-38712340-38713408
13.0957	1.36074	0.499126	2.72624	0.00640598	0.118507	chr12-3728029-3729075
9.43181	1.09165	0.400433	2.72618	0.00640728	0.118525	chr4-108247390-108248381
2.67583	1.08781	0.399027	2.72616	0.00640757	0.118525	chr10-26491668-26492580
1.39615	0.861903	0.316172	2.72605	0.00640964	0.118553	chr13-90718880-90719785
26.0786	1.28278	0.470573	2.72598	0.00641102	0.118559	chr11-38598121-38599082
17.4094	1.48477	0.544669	2.726	0.00641074	0.118559	chr15-35547784-35548655
16.4412	1.06012	0.388889	2.72602	0.00641039	0.118559	chr16-70921850-70922782
9.36203	1.07367	0.393877	2.7259	0.00641258	0.118582	chr16-12896172-12897194
111.683	1.38597	0.508449	2.72587	0.00641318	0.118587	chr2-73042784-73044977
1.36272	0.846633	0.310606	2.72575	0.00641563	0.118624	chr11-110973258-110974014
4.94914	1.21609	0.446151	2.72574	0.00641583	0.118624	chr14-71758136-71759085
22.8236	1.35811	0.498258	2.72572	0.00641617	0.118625	chr19-41298015-41298931
129.201	1.31354	0.48192	2.72563	0.00641782	0.118649	chr3-133124209-133125185
1.33938	0.829648	0.304394	2.72557	0.00641896	0.118664	chr6-124520826-124521372
6.98068	1.25822	0.46164	2.72554	0.0064197	0.118672	chr5-61623214-61624148
7.07354	1.33769	0.490819	2.72542	0.00642189	0.118701	chr5-67034886-67036244
1.45346	0.888099	0.325856	2.72544	0.00642164	0.118701	chr12-78533576-78534454
1.35527	0.857393	0.314593	2.72541	0.00642223	0.118701	chr3-148100266-148100953
6.53375	1.08079	0.396573	2.72533	0.00642379	0.118704	chr1-218904185-218905142
1.39268	0.880031	0.322905	2.72536	0.00642321	0.118704	chr3-173930190-173931072
1.39319	0.855707	0.313983	2.72533	0.00642368	0.118704	chr10-93206357-93207269
20.7393	1.27846	0.469104	2.72532	0.006424	0.118704	chr12-132549831-132550810
120.386	1.36055	0.499216	2.72538	0.00642284	0.118704	chr17-47904898-47905898
44.7179	1.19266	0.43763	2.72528	0.00642473	0.118705	chr9-130663573-130664558
29.4834	1.1563	0.424287	2.72529	0.00642456	0.118705	chr17-5950566-5951505
1.45305	0.929258	0.34098	2.72525	0.00642522	0.118709	chr13-105588439-105589284
1.36537	0.847803	0.311108	2.72511	0.00642807	0.118755	chr10-124257655-124258472
91.2145	1.27952	0.469549	2.725	0.00643024	0.118789	chr14-104130702-104131874
58.6769	1.37972	0.506331	2.72493	0.00643151	0.118807	chr2-28735709-28736726
6.04936	1.10347	0.404964	2.72485	0.00643306	0.118824	chr12-95829102-95830176
14.058	1.3934	0.511374	2.72483	0.0064335	0.118826	chr5-124033370-124035430
3.40107	1.167	0.428299	2.72473	0.0064355	0.118851	chr2-151063068-151063947
11.8705	1.19174	0.437388	2.72468	0.00643647	0.118857	chr11-95255475-95257034
28.1053	1.13042	0.414879	2.72469	0.00643617	0.118857	chr12-54133226-54134232
5.25582	1.13549	0.416749	2.72463	0.00643737	0.118868	chr10-17021341-17022204
5.32867	1.14382	0.419816	2.72457	0.00643857	0.118884	chr1-47689930-47690956
3.16483	1.18541	0.435091	2.72451	0.00643967	0.118898	chr6-168713711-168714571
33.3498	1.45222	0.533027	2.72447	0.00644049	0.118907	chr6-80143260-80144305
1.51695	0.934575	0.343034	2.72444	0.00644112	0.118913	chr1-38731503-38732385
11.5854	1.32822	0.487531	2.72438	0.00644221	0.118927	chr11-83475451-83476430
17.6717	1.34078	0.49215	2.72434	0.00644298	0.118935	chr3-72010982-72012059
57.2465	1.10338	0.405028	2.7242	0.00644566	0.118979	chr7-102129645-102130590
56.4506	1.3576	0.498374	2.72405	0.00644858	0.119027	chr20-50330072-50331217
66.2484	1.43455	0.526632	2.72401	0.00644942	0.119036	chr13-67116850-67117816
6.9889	1.21598	0.446414	2.72389	0.00645181	0.119057	chr4-8066239-8067128
6.19552	1.14575	0.420629	2.7239	0.00645169	0.119057	chr7-132732067-132732993
12.3436	1.49352	0.548302	2.7239	0.00645168	0.119057	chrX-6227470-6227924
1.34037	0.84402	0.309863	2.72385	0.00645265	0.119066	chr12-59088524-59089383
3.27375	1.07231	0.39368	2.72382	0.00645322	0.119067	chr12-91867767-91868684
59.2105	1.30041	0.477424	2.72381	0.00645331	0.119067	chr16-86342974-86343939
12.4955	1.07074	0.393109	2.72378	0.00645398	0.119073	chr17-34163392-34164300
38.0467	1.37815	0.505984	2.72371	0.0064554	0.119093	chr3-10570231-10571182
1.43493	0.92123	0.338249	2.72353	0.00645893	0.119152	chr2-142539999-142540731
9.81188	1.401	0.514415	2.72349	0.00645968	0.11916	chr17-20313020-20314025
19.0362	1.43164	0.525672	2.72346	0.0064603	0.119166	chr18-26539816-26541599
1.27679	0.82366	0.302436	2.72342	0.00646093	0.119171	chr4-75324274-75325053
1.35958	0.913861	0.335561	2.72338	0.00646176	0.119175	chr1-180031454-180032334
1.3451	0.823761	0.302476	2.7234	0.00646146	0.119175	chr20-53127516-53128389
96.2203	1.27733	0.469027	2.72336	0.00646221	0.119177	chr4-105637175-105638236
119.822	1.39711	0.513023	2.72329	0.00646362	0.119197	chr1-33074253-33075250
39.4311	1.48078	0.543756	2.72325	0.00646435	0.119205	chr2-209441257-209442256
2.302	1.23866	0.454858	2.72318	0.00646559	0.11922	chr3-171972789-171973332
22.8953	1.25185	0.459703	2.72317	0.00646583	0.11922	chr6-3039236-3040288
13.9813	1.34987	0.495726	2.72302	0.00646883	0.119269	chr16-11007599-11008563
30.3721	1.57963	0.580127	2.72291	0.00647102	0.119304	chr5-31645351-31646337
2.92844	1.17425	0.431258	2.72284	0.00647229	0.119315	chr11-65060728-65061717
7.18922	1.31604	0.483345	2.72278	0.00647342	0.11933	chr15-40285057-40285894
85.31	1.39547	0.51253	2.72271	0.00647479	0.11935	chr14-72450873-72452011
10.4764	1.1508	0.422674	2.72266	0.00647585	0.119363	chr1-39892620-39893620
12.6353	1.07703	0.395588	2.72261	0.0064769	0.119372	chr1-21314148-21314977
5.64057	1.31999	0.484826	2.7226	0.00647698	0.119372	chr6-83696392-83697298
13.1256	1.44016	0.528976	2.72254	0.00647824	0.119389	chr3-73499955-73501005
17.3145	1.22989	0.451794	2.72225	0.00648397	0.119489	chrX-7502865-7503870
15.2869	1.25172	0.459818	2.72221	0.00648473	0.119497	chr12-113768990-113770000
91.99	1.11242	0.408653	2.72216	0.00648564	0.119508	chr17-9240962-9241925
1.47435	0.906559	0.333033	2.72213	0.00648627	0.119513	chr11-132558981-132559893
3.81986	1.04916	0.385424	2.7221	0.00648677	0.119517	chr1-81232111-81233057
1.40855	0.908759	0.33385	2.72206	0.00648762	0.119526	chr16-71261928-71262572
1.38811	0.887797	0.326152	2.72203	0.00648815	0.11953	chr3-197858299-197859215
9.08891	1.0924	0.401329	2.72195	0.00648978	0.119547	chr1-29824465-29825438
11.9165	1.10716	0.406754	2.72194	0.00649006	0.119547	chr9-135098131-135099068
119.056	1.27248	0.467498	2.7219	0.00649076	0.119554	chr22-30650344-30651348
37.8606	1.33698	0.491205	2.72184	0.00649199	0.119568	chr13-95620715-95621796
19.7325	1.23836	0.454984	2.72177	0.00649332	0.119583	chr12-3533767-3534714
17.589	1.03079	0.378766	2.72145	0.00649959	0.119693	chr20-61588287-61589294
16.5783	1.40635	0.516769	2.72143	0.00649993	0.119693	chr1-18683883-18684934
1.46003	0.902067	0.331473	2.72139	0.00650076	0.119703	chr14-33472760-33473538
13.088	1.07637	0.395539	2.72127	0.00650309	0.119734	chr4-108465455-108466483
29.2763	1.18043	0.433776	2.72128	0.00650295	0.119734	chr17-34076932-34077901
97.367	1.27225	0.46753	2.72122	0.0065042	0.119748	chr4-173398790-173399769
1.47679	1.09375	0.401941	2.72116	0.00650527	0.119752	chr1-22094908-22095508
2.73391	1.09007	0.400616	2.72099	0.00650863	0.119752	chr1-187443660-187444539
11.4804	1.45853	0.536024	2.72102	0.006508	0.119752	chr2-8653262-8654376
1.32356	0.81049	0.297864	2.721	0.00650839	0.119752	chr4-144206333-144207140
29.5332	1.27233	0.467566	2.72118	0.00650498	0.119752	chr5-7260642-7261782
3.47875	1.1892	0.437044	2.72101	0.00650832	0.119752	chr5-92364680-92365621
1.39398	0.866354	0.318386	2.72108	0.00650692	0.119752	chr6-23696243-23696702
1.47625	1.10068	0.40451	2.72102	0.00650817	0.119752	chr6-26739858-26740569
5.19949	1.14808	0.421927	2.72103	0.00650783	0.119752	chr10-10763490-10764415
1.30798	0.829456	0.304832	2.72102	0.00650803	0.119752	chr13-67353546-67354400
3.5644	1.173	0.43109	2.72101	0.00650825	0.119752	chr16-50961524-50962646
6.16303	1.3384	0.49187	2.72104	0.00650765	0.119752	chr21-38523788-38524704
43.847	1.35493	0.497965	2.72093	0.00650982	0.119768	chr2-149490147-149491226
5.29405	1.13655	0.417709	2.72091	0.00651027	0.11977	chr6-14436265-14437382
3.89291	1.15441	0.424282	2.72087	0.00651109	0.119779	chr15-95464037-95465143
1.45767	0.90115	0.331204	2.72083	0.00651178	0.119786	chr6-122861458-122862279
9.71721	1.05485	0.387725	2.72062	0.00651604	0.119858	chr10-47775593-47776501
57.016	1.24205	0.456548	2.72053	0.00651781	0.119885	chr10-17230990-17231950
2.49999	1.13011	0.415407	2.7205	0.00651842	0.11989	chr7-48965755-48966683
66.8673	1.25859	0.46264	2.72045	0.0065194	0.119896	chr11-36278418-36279460
1.28838	0.808491	0.297189	2.72045	0.00651922	0.119896	chr18-27297102-27297747
15.9534	1.15179	0.423409	2.72028	0.00652274	0.119906	chr1-111910702-111911602
1.37221	0.856439	0.314834	2.72029	0.00652257	0.119906	chr3-333547-334357
1.43942	0.902001	0.331572	2.72037	0.00652083	0.119906	chr5-7588197-7589114
4.33453	1.15055	0.422955	2.72027	0.00652285	0.119906	chr9-7135314-7136641
1.50131	0.944989	0.347388	2.72027	0.00652285	0.119906	chr12-1215181-1216007
9.02777	1.3844	0.508903	2.72035	0.00652128	0.119906	chr16-7027261-7028773
4.87721	1.3202	0.485312	2.72032	0.00652196	0.119906	chr17-56448274-56449324
10.4399	1.41714	0.52095	2.7203	0.00652234	0.119906	chr18-8735084-8736022
2.92105	1.1094	0.407815	2.72036	0.00652117	0.119906	chrX-15114547-15115490
1.3095	0.818286	0.300825	2.72014	0.00652552	0.119943	chr8-112328706-112329373
12.7191	1.08566	0.399117	2.72015	0.0065253	0.119943	chr18-69795490-69796504
11.7376	1.1844	0.435429	2.72007	0.00652682	0.119961	chr1-91171563-91172491
90.9675	1.30484	0.479718	2.72001	0.00652797	0.119968	chr2-231512-232459
1.39985	0.886548	0.325937	2.72	0.00652823	0.119968	chr4-15715849-15716635
9.47498	1.02026	0.375096	2.71998	0.0065285	0.119968	chr8-79324428-79325410
11.3423	1.14684	0.42163	2.72002	0.00652782	0.119968	chr14-81144592-81145543
37.1797	1.41338	0.519642	2.71991	0.00652988	0.119985	chr7-130297201-130298282
5.3549	1.35808	0.49931	2.7199	0.00653007	0.119985	chr10-114685299-114686075
1.50024	0.906771	0.333389	2.71986	0.00653105	0.119997	chr1-67039607-67040342
4.95216	1.39959	0.514591	2.71982	0.00653182	0.119998	chr7-54397683-54398540
12.6623	1.09532	0.402718	2.71982	0.00653178	0.119998	chr7-66771556-66772486
45.2405	1.47851	0.543609	2.7198	0.00653211	0.119998	chr12-106446129-106447052
57.3987	1.42908	0.525444	2.71976	0.00653284	0.120005	chr16-11689803-11690904
82.9275	1.30112	0.478399	2.71974	0.00653338	0.120005	chr18-2997626-2998684
1.50725	0.948521	0.348763	2.71967	0.00653476	0.120018	chr10-81995089-81995956
19.6471	1.10736	0.407169	2.71966	0.00653483	0.120018	chr14-100842611-100843580
3.70128	1.20755	0.444016	2.71962	0.00653579	0.12003	chr6-124072780-124073695
89.6364	1.4186	0.52163	2.71955	0.00653707	0.120036	chr6-163165438-163166579
1.58144	0.987891	0.363253	2.71957	0.00653677	0.120036	chr18-61984004-61984922
110.527	1.10173	0.405131	2.71944	0.00653925	0.120064	chr8-11642194-11643168
4.19788	1.20741	0.443993	2.71944	0.00653916	0.120064	chr18-944201-945428
1.331	0.833295	0.306425	2.71941	0.00653982	0.120068	chr16-82413479-82414380
8.67273	1.15061	0.423128	2.7193	0.00654209	0.120104	chr6-19325118-19326066
22.7213	1.46416	0.538439	2.71927	0.00654261	0.120108	chr1-38607910-38609888
25.0819	1.18674	0.43642	2.71925	0.00654298	0.120108	chr3-10702701-10703609
93.8264	1.39089	0.511515	2.71916	0.00654478	0.120132	chr14-74203430-74204641
14.7575	1.04403	0.383955	2.71915	0.00654494	0.120132	chr15-47817717-47818687
12.5662	1.09492	0.402682	2.71906	0.00654676	0.120148	chr21-45645515-45646459
166.854	1.59499	0.5866	2.71904	0.00654722	0.12015	chr15-85751364-85752327
3.13524	1.14832	0.422339	2.71896	0.00654883	0.120174	chr12-44857911-44858791
4.64169	1.32924	0.488886	2.71892	0.00654953	0.120181	chr14-84543622-84545105
40.8792	1.34982	0.49647	2.71883	0.0065513	0.120207	chr10-86244153-86245260
37.6547	1.42434	0.523883	2.7188	0.00655185	0.120211	chr22-27554155-27555107
199.94	1.31745	0.484593	2.71867	0.00655455	0.120243	chr1-3011235-3013211
1.41932	0.878023	0.322958	2.71869	0.00655401	0.120243	chr4-71493420-71494066
30.7347	1.42092	0.522651	2.71868	0.00655437	0.120243	chr16-65043799-65045315
6.5345	1.42315	0.523491	2.71857	0.00655649	0.120272	chr2-152617638-152618639
30.0196	1.24066	0.456369	2.71854	0.00655707	0.120277	chr4-6526199-6527207
2.07203	1.03424	0.380443	2.71852	0.00655744	0.120278	chr7-20256904-20257826
58.1046	1.30889	0.481475	2.7185	0.00655793	0.120281	chr2-50723261-50724195
10.0386	1.05355	0.387557	2.71843	0.00655922	0.120288	chr6-89975799-89976714
6.24757	1.15238	0.423914	2.71843	0.00655928	0.120288	chr10-112796988-112797805
1.52696	0.975045	0.358678	2.71844	0.00655901	0.120288	chr18-58396898-58397713
5.48122	1.16726	0.429415	2.71826	0.00656265	0.120344	chr1-34612082-34612997
1.432	0.916645	0.337226	2.71819	0.00656401	0.120363	chr9-94900400-94901254
5.59046	1.22939	0.452308	2.71805	0.00656686	0.120397	chr3-147367541-147368484
9.95713	1.39199	0.512127	2.71806	0.00656659	0.120397	chr9-95458496-95459319
73.6885	1.28869	0.47412	2.71807	0.00656645	0.120397	chr14-68732860-68734055
9.95534	1.01289	0.372658	2.71801	0.00656766	0.120406	chr1-190242740-190243738
1.30563	0.809599	0.29788	2.71787	0.00657044	0.120438	chr2-221693072-221694087
2.6627	1.07613	0.395945	2.71788	0.00657024	0.120438	chr15-91701900-91702761
15.2698	1.03783	0.381852	2.71789	0.00656994	0.120438	chr15-96801584-96803371
1.45943	0.93807	0.345156	2.71782	0.00657145	0.120449	chr2-221655171-221656038
5.20799	1.14232	0.420312	2.7178	0.00657175	0.120449	chr3-189816856-189817760
10.5824	0.991475	0.36481	2.71779	0.006572	0.120449	chr6-21046011-21047027
8.94758	1.36373	0.501783	2.71776	0.0065725	0.120451	chr1-155392603-155393590
45.6614	1.46334	0.538439	2.71775	0.00657277	0.120451	chr1-245095940-245097015
1.47078	0.920395	0.338669	2.71768	0.00657409	0.12046	chr5-122346965-122347838
4.66302	1.13239	0.416678	2.71766	0.00657457	0.12046	chr11-115741158-115742068
11.1424	1.23644	0.454966	2.71766	0.0065745	0.12046	chr11-134281960-134283144
2.37978	1.06366	0.391382	2.7177	0.00657368	0.12046	chr21-32239366-32240262
1.4613	0.913254	0.336052	2.71759	0.00657587	0.120474	chr1-74366363-74367175
37.8826	1.30111	0.478777	2.71757	0.00657628	0.120474	chr3-117589165-117590258
37.5883	1.06226	0.390886	2.71757	0.00657623	0.120474	chr8-122537562-122538480
93.6584	1.11517	0.410361	2.71754	0.00657694	0.120474	chr1-53121356-53122217
4.56088	1.19097	0.43825	2.71755	0.00657671	0.120474	chr20-54994905-54995656
10.542	1.09799	0.404045	2.71748	0.00657806	0.120483	chr5-146675346-146676434
4.80057	1.12887	0.415409	2.71749	0.006578	0.120483	chr15-80730094-80731076
1.35536	0.833735	0.306812	2.71741	0.00657951	0.120491	chr8-56187774-56188397
9.28293	1.31736	0.484783	2.71742	0.0065793	0.120491	chr14-88363395-88364463
102.48	1.43369	0.527591	2.71743	0.00657905	0.120491	chr20-62377321-62378377
8.85211	1.14333	0.420745	2.71738	0.00658009	0.120496	chr7-151003282-151004257
1.50303	0.933928	0.343689	2.71736	0.00658047	0.120497	chr19-35129230-35130141
4.53047	1.31367	0.48344	2.71734	0.00658081	0.120497	chr10-104487336-104488531
23.4369	1.26769	0.466532	2.71727	0.0065823	0.120518	chr19-35039619-35040461
30.9207	1.30741	0.481152	2.71724	0.0065829	0.120523	chr7-127881696-127883151
2.85802	1.1246	0.41388	2.71722	0.00658333	0.120525	chr7-28065516-28066444
1.5781	1.14228	0.420423	2.71698	0.00658796	0.120604	chr9-86051433-86052204
1.51902	0.971077	0.357412	2.71697	0.00658834	0.120605	chr11-26976102-26976976
2.16887	1.01047	0.371923	2.71688	0.00659011	0.120625	chr17-40264277-40265215
29.709	1.10017	0.404937	2.71689	0.00658986	0.120625	chr22-24161779-24162866
85.2441	1.13539	0.417942	2.71663	0.00659503	0.120703	chr1-18655065-18656041
4.35386	1.15282	0.424357	2.71663	0.00659502	0.120703	chr4-83490584-83491589
29.8718	1.11695	0.411155	2.71661	0.00659553	0.120707	chr5-176866596-176867553
8.50483	1.1798	0.434298	2.71658	0.00659603	0.12071	chr2-209610395-209611297
7.52598	1.26992	0.46748	2.71652	0.00659714	0.120724	chr9-131360918-131361887
1.30886	0.822662	0.302842	2.71647	0.0065982	0.120738	chr4-175632509-175633388
6.26651	1.16825	0.430065	2.71644	0.00659873	0.120741	chr12-65532769-65533717
5.67749	1.18134	0.434898	2.71637	0.00660029	0.120764	chr2-68926520-68927514
43.1011	1.46035	0.537649	2.71618	0.00660392	0.120812	chr10-11345340-11346492
13.496	1.08718	0.400259	2.7162	0.00660362	0.120812	chr11-44961543-44962413
10.9665	1.16385	0.428486	2.71619	0.0066039	0.120812	chr14-76467522-76468534
62.3573	1.24469	0.458256	2.71614	0.00660487	0.120818	chr6-136325815-136326889
1.44778	0.903726	0.332724	2.71614	0.00660474	0.120818	chr20-43115287-43116138
18.3425	1.05998	0.39027	2.71601	0.00660746	0.120859	chr3-55690205-55691260
9.16022	1.13181	0.416725	2.71597	0.00660817	0.120866	chr7-101689877-101690797
29.8389	1.40606	0.517709	2.71593	0.00660891	0.120873	chr1-150061283-150062274
1.50281	0.925684	0.340837	2.71592	0.00660921	0.120873	chr18-26890911-26891796
64.7685	1.40401	0.51696	2.71589	0.00660984	0.120878	chr3-181610074-181611118
1.56502	0.96535	0.355449	2.71586	0.00661033	0.120882	chr15-47954153-47954922
9.27549	1.16938	0.430582	2.71582	0.00661125	0.120886	chr4-26297967-26298908
2.44501	1.05652	0.389023	2.71583	0.00661104	0.120886	chr4-179095522-179096465
5.83927	1.12018	0.412477	2.71574	0.00661274	0.120908	chr14-98826342-98827285
1.44569	0.915937	0.337275	2.7157	0.00661365	0.120915	chr4-64543282-64544203
1.34855	0.845003	0.311156	2.71569	0.00661381	0.120915	chr4-149259201-149259837
1.79583	0.940851	0.346458	2.71563	0.00661495	0.120924	chr7-154035549-154036374
113.458	1.54238	0.567963	2.71563	0.00661496	0.120924	chr20-63393670-63394848
39.4918	1.20612	0.444156	2.71553	0.00661695	0.120954	chr2-44051457-44052459
4.09878	1.20148	0.442452	2.71551	0.00661736	0.120956	chr15-61025452-61026358
56.9389	1.46295	0.538792	2.71524	0.00662269	0.12103	chr5-147455840-147456936
27.0755	1.10699	0.407689	2.71528	0.00662191	0.12103	chr8-11746097-11747007
1.48372	0.943104	0.347339	2.71523	0.00662303	0.12103	chr8-129165113-129165954
9.14568	1.12431	0.414077	2.71523	0.0066229	0.12103	chr12-116338239-116339135
7.36417	1.13509	0.418044	2.71525	0.00662256	0.12103	chr16-49580473-49581428
88.5477	1.34896	0.496833	2.71511	0.00662541	0.121049	chr3-55322224-55323281
46.8197	1.42882	0.526244	2.71512	0.00662517	0.121049	chr10-75542611-75543559
2.99301	1.25923	0.463787	2.71511	0.00662541	0.121049	chr15-47288448-47289256
57.4761	1.0984	0.404549	2.71511	0.00662536	0.121049	chr20-51131881-51132834
12.5042	1.14438	0.42149	2.71508	0.00662596	0.121053	chr8-125128266-125129216
13.3983	1.28828	0.474509	2.71499	0.00662784	0.12108	chr9-74303908-74305138
4.92961	1.17757	0.433733	2.71498	0.00662807	0.12108	chr12-111029682-111030583
10.2895	1.06858	0.393619	2.71475	0.00663259	0.121156	chr16-21583722-21584643
28.9439	1.43313	0.527909	2.71473	0.00663302	0.121158	chr3-58575603-58576604
19.6587	1.10179	0.40587	2.71464	0.0066348	0.121179	chr17-19397591-19398413
1.50733	0.946957	0.348833	2.71464	0.00663473	0.121179	chr18-35311257-35312162
1.48964	0.923511	0.340205	2.71457	0.00663609	0.121189	chr5-133581223-133582080
2.50678	1.08225	0.398683	2.71456	0.00663635	0.121189	chr5-179170200-179171026
1.41133	0.86229	0.317655	2.71455	0.00663666	0.121189	chr6-72351661-72352523
1.52142	0.948355	0.349357	2.71457	0.00663618	0.121189	chr9-74986140-74987057
6.10489	1.03788	0.382346	2.71452	0.00663722	0.121193	chr6-89546990-89547931
1.32082	0.857634	0.315952	2.71444	0.0066387	0.121208	chr2-224240024-224240944
48.4176	1.10049	0.405422	2.71444	0.00663872	0.121208	chr9-90343016-90344547
4.18181	1.12199	0.413361	2.71432	0.00664127	0.121213	chr1-237270068-237271029
101.8	1.30417	0.480473	2.71435	0.00664051	0.121213	chr3-125280673-125282313
3.13734	1.14846	0.423108	2.71433	0.00664091	0.121213	chr3-156734424-156735375
1.5703	0.984172	0.362577	2.71438	0.00663998	0.121213	chr8-135570624-135571462
12.2395	1.29851	0.478376	2.71441	0.00663932	0.121213	chr11-3943945-3944905
8.60965	1.21564	0.447861	2.71432	0.00664116	0.121213	chr14-89209289-89210244
7.74965	1.11574	0.411066	2.71426	0.00664247	0.121223	chr8-42013479-42014497
3.73808	1.15102	0.424072	2.71422	0.00664326	0.121231	chr10-105151508-105152393
4.50732	1.0899	0.401556	2.71419	0.00664384	0.121234	chr6-150591286-150592202
6.19463	1.37426	0.506325	2.71418	0.00664404	0.121234	chr9-6215429-6216460
29.1931	1.22271	0.450495	2.71414	0.00664472	0.121236	chr13-79723097-79724182
37.307	1.36143	0.501606	2.71414	0.00664482	0.121236	chr15-91341842-91342786
1.58831	0.999013	0.368087	2.71406	0.00664632	0.121245	chr8-16623119-16624022
2.18049	1.23602	0.455413	2.71407	0.00664613	0.121245	chr10-42066476-42067263
18.3982	1.28992	0.475267	2.71409	0.00664589	0.121245	chr10-123642104-123643078
47.2099	1.10695	0.407884	2.71389	0.00664992	0.121305	chr5-142065187-142066023
7.92207	1.39627	0.514506	2.71381	0.00665143	0.121326	chr12-27179517-27180444
13.5325	1.34976	0.49737	2.71379	0.00665182	0.121327	chr11-129412038-129413162
3.84792	1.1039	0.406778	2.71378	0.00665211	0.121327	chr15-59751657-59752486
111.288	1.31364	0.484092	2.71363	0.0066551	0.12137	chr2-110773198-110774205
11.3641	1.45582	0.536485	2.71362	0.00665516	0.12137	chr13-77994175-77995397
1.33663	0.825879	0.304349	2.71359	0.0066559	0.121378	chr15-72954556-72955359
53.4778	1.41076	0.5199	2.71352	0.00665722	0.121378	chr1-6287049-6288852
6.72147	0.974718	0.359208	2.71352	0.00665722	0.121378	chr2-168996921-168998009
6.36672	1.07122	0.394768	2.71355	0.00665666	0.121378	chr7-131610998-131611977
30.1451	1.31973	0.486346	2.71356	0.00665648	0.121378	chr15-94673827-94674957
1.40195	0.860931	0.317284	2.71344	0.00665886	0.121402	chr9-117478296-117479067
2.42847	1.06249	0.391575	2.71339	0.00665985	0.121412	chr3-61073419-61074254
5.15239	1.22394	0.451077	2.71338	0.00666007	0.121412	chr10-126135574-126136519
16.5789	1.09512	0.403619	2.71325	0.00666277	0.121455	chr17-19019101-19020070
1.33988	0.926741	0.341573	2.71315	0.00666461	0.121483	chr7-154018085-154018965
102.534	1.30115	0.479577	2.71312	0.00666521	0.121488	chr9-79609096-79610762
11.4012	1.14685	0.422707	2.71309	0.00666581	0.121493	chr16-27795795-27796781
1.32866	0.833265	0.307135	2.71302	0.00666724	0.121507	chr7-111443073-111443936
1.37272	0.852396	0.314185	2.71304	0.00666694	0.121507	chrX-134780657-134781496
1.31714	0.864124	0.318514	2.71299	0.006668	0.121514	chr7-130256425-130257310
5.21306	1.08575	0.400208	2.71297	0.00666828	0.121514	chr13-79281150-79282099
1.52843	0.945494	0.348514	2.71293	0.00666916	0.121524	chr17-79856933-79857753
26.2804	1.38764	0.511511	2.71283	0.00667106	0.121552	chr16-9885080-9886150
1.34677	0.867019	0.319605	2.71278	0.00667212	0.121566	chr2-170204473-170205263
1.93389	1.20727	0.445041	2.71271	0.00667361	0.121575	chr9-111794646-111795544
1.87832	1.20007	0.442389	2.71271	0.00667353	0.121575	chr20-58094142-58094998
1.55498	0.980476	0.361436	2.71272	0.00667326	0.121575	chrX-151781465-151782386
41.596	1.13253	0.417496	2.71268	0.00667413	0.121576	chr17-79929758-79930763
4.69475	1.145	0.42211	2.71257	0.00667639	0.121607	chr20-52788064-52788933
16.0756	1.37496	0.50689	2.71253	0.00667709	0.121614	chr4-133157486-133158410
22.2829	1.22888	0.453055	2.71244	0.00667897	0.121639	chr13-23289741-23290664
9.74518	1.11897	0.412533	2.71243	0.00667912	0.121639	chr17-34556629-34557555
45.1977	1.39256	0.513414	2.71235	0.00668085	0.12166	chr2-50831430-50832657
8.57123	1.27446	0.469874	2.71234	0.00668096	0.12166	chr6-7699239-7700180
4.04866	1.08239	0.399073	2.71225	0.00668273	0.121687	chr2-67923407-67924347
3.01654	1.13574	0.418753	2.7122	0.00668389	0.121702	chr1-93626562-93627335
40.945	1.33024	0.490469	2.71218	0.00668425	0.121702	chr3-135127737-135128742
19.3508	1.45622	0.536927	2.71213	0.00668523	0.121708	chr3-9319516-9320590
10.0932	1.01246	0.373308	2.71214	0.00668504	0.121708	chr10-87850522-87851434
29.2414	1.30572	0.481441	2.7121	0.00668592	0.121715	chr14-87627799-87628803
1.391	0.917551	0.338322	2.71206	0.00668662	0.121722	chr4-73465721-73466623
7.47057	1.0313	0.380283	2.71194	0.00668913	0.121761	chr13-114178813-114179719
70.7158	1.31839	0.486153	2.71188	0.00669027	0.121776	chr1-7299087-7300071
19.7081	1.43593	0.529512	2.7118	0.00669192	0.1218	chr9-106626424-106627519
5.46645	1.13861	0.419886	2.7117	0.00669388	0.121818	chr3-55876306-55877240
1.39845	0.896942	0.330767	2.71171	0.00669378	0.121818	chr4-23060507-23061415
13.1293	1.13661	0.41915	2.71171	0.00669367	0.121818	chr15-25970712-25971655
1.47729	1.0932	0.40315	2.71164	0.00669512	0.121834	chr5-73212501-73213213
70.9452	1.25184	0.461668	2.71156	0.00669666	0.121856	chr2-48341241-48342179
5.31815	1.3414	0.49471	2.71149	0.00669823	0.121875	chr12-101684839-101685820
43.6123	1.47704	0.544736	2.71148	0.00669837	0.121875	chr16-81466411-81467459
2.64398	1.09605	0.40424	2.7114	0.00670005	0.121894	chr8-41992848-41993536
1.49258	0.949734	0.35028	2.71136	0.00670083	0.121902	chr13-72163442-72164348
9.97917	1.07913	0.398008	2.71132	0.00670152	0.121909	chr4-154329080-154329985
25.8572	1.10887	0.408982	2.71129	0.00670221	0.121915	chr15-61090957-61091804
1.46855	0.904848	0.333742	2.71122	0.00670366	0.121935	chr6-114526174-114527099
55.5178	1.31192	0.483889	2.71119	0.00670421	0.121939	chr7-108448757-108449747
10.6597	1.4384	0.530571	2.71104	0.00670728	0.121989	chr7-157671101-157672161
1.45883	0.937443	0.345792	2.71101	0.00670796	0.121996	chr13-85392890-85393800
44.7589	1.49052	0.549808	2.71098	0.00670856	0.122	chr3-124800378-124801614
21.0723	1.27341	0.469737	2.71091	0.0067099	0.122019	chrX-14475892-14476889
1.32788	0.824302	0.304071	2.71088	0.00671045	0.122023	chr7-33798620-33799430
1.4313	0.895009	0.330156	2.71086	0.00671083	0.122024	chr14-84343389-84344301
14.2868	1.23134	0.454231	2.71082	0.00671171	0.122032	chr1-157006325-157007953
27.1408	1.17543	0.433618	2.71075	0.00671308	0.122041	chr21-24895883-24896932
14.1894	1.10306	0.40693	2.7107	0.00671421	0.122055	chr6-168428139-168429038
31.4818	1.21	0.446397	2.71059	0.00671634	0.122082	chr9-123834451-123835586
32.6162	1.35966	0.50161	2.7106	0.00671616	0.122082	chr16-54071962-54072925
19.4338	1.03628	0.382316	2.71053	0.00671754	0.122083	chr6-65191222-65192167
3.97654	1.13888	0.420166	2.71055	0.00671712	0.122083	chr14-31522403-31523362
19.4317	1.08889	0.401726	2.71053	0.00671758	0.122083	chr17-10060983-10062048
165.502	1.29387	0.477352	2.71052	0.00671772	0.122083	chr20-20743373-20744454
19.588	1.08703	0.401048	2.71047	0.00671875	0.122095	chr19-30882993-30884036
30.7482	1.28747	0.475014	2.71039	0.00672046	0.122121	chr6-71034531-71035608
9.05479	1.30087	0.479975	2.7103	0.0067223	0.122148	chr7-39004759-39005826
1.48755	0.937611	0.345947	2.71027	0.00672287	0.122152	chr9-121584370-121585265
1.50334	0.94079	0.347123	2.71025	0.00672329	0.122154	chr5-97603633-97604534
124.399	1.44988	0.534969	2.71021	0.00672405	0.122156	chr10-75283256-75284357
20.5054	1.46679	0.541206	2.71022	0.00672379	0.122156	chr17-2811771-2812784
45.7639	1.30427	0.481259	2.71012	0.00672585	0.122182	chr2-68368347-68369350
2.72778	1.0925	0.403123	2.7101	0.00672632	0.122185	chr12-97394562-97395451
1.46371	0.886161	0.326992	2.71003	0.00672762	0.122196	chr5-117353271-117354202
1.48202	0.934663	0.344889	2.71004	0.0067275	0.122196	chr15-50945470-50946334
21.7576	1.15485	0.426149	2.70997	0.00672894	0.122214	chr9-88733545-88734546
9.53359	1.14605	0.42293	2.7098	0.00673242	0.122272	chr2-186594922-186595843
147.553	1.30057	0.479965	2.70971	0.00673422	0.122298	chr5-97101247-97102648
23.7992	1.09261	0.403247	2.70954	0.00673762	0.122354	chr3-64385032-64385975
6.0745	1.1076	0.408789	2.70946	0.00673925	0.122378	chr10-59812297-59813214
3.24699	1.20085	0.443215	2.70942	0.00674014	0.122388	chr4-8997228-8998130
9.68873	1.17335	0.433079	2.70933	0.00674189	0.122414	chr2-235230673-235231657
22.3624	1.32652	0.489619	2.7093	0.00674259	0.12242	chr13-98327486-98328722
1.4683	0.900631	0.332429	2.70924	0.00674372	0.122435	chr2-157134939-157135859
101.65	1.29917	0.479544	2.70917	0.00674509	0.122454	chr18-61413156-61414735
13.1811	1.13073	0.417378	2.70913	0.00674609	0.122466	chr16-55081749-55082802
1.41444	0.871626	0.321744	2.70907	0.00674721	0.12248	chr7-7530325-7531153
5.48668	1.36825	0.505072	2.70903	0.00674801	0.122486	chr4-100130250-100131170
10.0551	1.04683	0.386428	2.709	0.00674859	0.122486	chr15-66285348-66286292
1.43954	0.946974	0.349567	2.70899	0.00674888	0.122486	chr16-8524147-8525062
25.6158	1.35937	0.501815	2.7089	0.0067507	0.122512	chr15-60646743-60647936
6.75737	1.43983	0.531521	2.70888	0.00675097	0.122512	chr15-68313439-68315046
1.28099	0.832546	0.307341	2.70887	0.00675133	0.122513	chrX-100596381-100597249
6.70289	1.44032	0.531727	2.70875	0.00675373	0.122544	chr11-19827352-19828373
6.18556	1.42197	0.52496	2.70872	0.00675423	0.122547	chrX-15710558-15711459
4.55097	1.17285	0.432991	2.70871	0.0067546	0.122548	chr5-66637752-66638664
48.44	1.09334	0.403657	2.70858	0.00675723	0.122583	chr6-41488229-41489200
1.41837	0.899738	0.332186	2.70853	0.00675812	0.122587	chr2-41604589-41605501
7.36028	1.31618	0.485942	2.70852	0.00675842	0.122587	chr15-93307479-93309016
5.82964	1.34104	0.495118	2.70853	0.00675812	0.122587	chr18-50992067-50993047
6.94256	1.15034	0.424716	2.70848	0.00675916	0.122594	chr22-45090261-45091239
1.39607	0.87758	0.324014	2.70846	0.0067596	0.122596	chr2-72337868-72338694
12.4181	1.34471	0.496504	2.70836	0.00676162	0.122627	chr1-175808967-175810189
21.6348	1.03706	0.382917	2.70833	0.00676232	0.122634	chr2-204197363-204198265
46.0219	1.35084	0.498777	2.7083	0.00676281	0.122636	chr6-157029314-157031408
87.5092	1.34785	0.497678	2.70828	0.0067632	0.122637	chr11-122097237-122098231
1.61542	1.16073	0.428597	2.7082	0.00676498	0.122664	chr5-81582663-81583527
1.50308	0.946925	0.349668	2.70807	0.00676757	0.122699	chr5-108110575-108111477
1.34897	0.835719	0.308612	2.70799	0.00676917	0.122722	chr20-53789399-53790290
1.83035	1.16384	0.429791	2.70792	0.00677057	0.122738	chr13-47524426-47525129
7.26227	1.17006	0.432089	2.70791	0.00677074	0.122738	chr16-19746437-19747287
10.572	1.11387	0.411342	2.70789	0.0067712	0.12274	chr1-227838224-227839179
33.3723	1.43937	0.531551	2.70786	0.00677182	0.12274	chr5-168818795-168819869
22.4563	1.35308	0.499684	2.70786	0.00677179	0.12274	chr10-12390427-12391487
1.4472	0.902559	0.333328	2.70772	0.00677465	0.122771	chr1-170208894-170209757
22.4198	1.0942	0.40411	2.70767	0.00677579	0.122771	chr2-40363311-40364247
5.02838	1.14812	0.424026	2.70766	0.0067759	0.122771	chr2-47357181-47358176
167.3	1.27866	0.472244	2.70763	0.00677652	0.122771	chr2-130869358-130870786
10.6	1.04524	0.386031	2.70767	0.00677574	0.122771	chr4-138788100-138789065
27.4162	1.22192	0.451288	2.70763	0.00677646	0.122771	chr8-53532548-53533852
2.70756	1.10244	0.407161	2.70761	0.00677687	0.122771	chr10-105118508-105119493
143.983	1.30567	0.482205	2.70771	0.00677489	0.122771	chr11-82756871-82757850
2.8611	1.15068	0.424976	2.70763	0.00677658	0.122771	chr13-80962677-80963566
21.7621	1.09574	0.404684	2.70764	0.00677637	0.122771	chr19-19474907-19475823
1.68207	1.18528	0.437766	2.70757	0.00677783	0.122782	chr10-2878913-2879573
25.5804	1.43791	0.531113	2.70734	0.00678243	0.122859	chr2-15677145-15678190
1.34741	0.84548	0.312294	2.70732	0.0067829	0.122862	chr2-65791389-65792128
1.40048	0.890363	0.328876	2.70729	0.00678342	0.122863	chr2-15977915-15978766
87.5841	1.34601	0.497181	2.70728	0.00678363	0.122863	chr7-105837408-105838467
5.58379	1.14051	0.421288	2.7072	0.00678527	0.122887	chr9-135309877-135310906
158.538	1.32529	0.48956	2.70711	0.00678712	0.122908	chr13-111450667-111451750
3.82121	1.28772	0.47568	2.7071	0.00678732	0.122908	chr17-50312183-50313019
6.91899	1.1509	0.425144	2.70708	0.00678776	0.122908	chr22-29663002-29663904
9.14022	1.13155	0.418002	2.70703	0.00678872	0.122919	chr11-115060645-115061604
4.27333	1.28852	0.476004	2.70696	0.00679015	0.122921	chr1-159113779-159114726
1.40457	0.882049	0.32584	2.707	0.00678943	0.122921	chr2-34796487-34797357
290.777	1.3905	0.513674	2.70697	0.00679007	0.122921	chr5-132003049-132004052
4.01667	1.10844	0.409475	2.70698	0.00678992	0.122921	chr8-126960355-126961293
16.6843	1.17349	0.433515	2.70693	0.00679083	0.122927	chr1-150798220-150799200
1.42871	0.884859	0.326893	2.70687	0.006792	0.122942	chr9-76198013-76198865
19.4605	1.37964	0.509699	2.70677	0.00679412	0.122975	chr12-106454766-106455892
21.9723	1.29106	0.476998	2.70663	0.00679705	0.123021	chr1-20264959-20265939
1.50456	0.98003	0.362092	2.70658	0.00679803	0.123027	chr19-28296392-28297063
1.37099	0.857137	0.316697	2.70649	0.00679995	0.123056	chr16-24769413-24770179
1.4968	0.92879	0.343176	2.70645	0.00680068	0.123063	chr6-154991080-154991832
85.5728	1.24332	0.459401	2.70638	0.00680206	0.123076	chr6-14932466-14933539
1.90932	1.07631	0.397699	2.70635	0.00680278	0.123083	chr7-140531860-140532808
3.64585	1.04886	0.387561	2.70632	0.00680341	0.123088	chr4-61334965-61335662
10.335	0.993672	0.367175	2.70627	0.00680443	0.123101	chr4-94896758-94897759
1.63902	1.161	0.429011	2.70623	0.00680528	0.123107	chr5-35355004-35355570
7.63759	1.14829	0.424317	2.70622	0.00680544	0.123107	chr7-156897479-156898398
1.39876	0.896539	0.331298	2.70614	0.00680697	0.123129	chr5-153801640-153802408
62.7888	1.28809	0.476003	2.70605	0.00680884	0.123151	chr6-107641165-107642181
3.15693	1.09157	0.403382	2.70603	0.00680921	0.123151	chr7-105457560-105458481
24.4718	1.23975	0.458141	2.70605	0.00680892	0.123151	chr15-26156861-26157831
7.4642	1.20355	0.444771	2.70599	0.0068101	0.123161	chr1-153488328-153489298
1.51634	0.965657	0.356863	2.70596	0.00681068	0.123165	chr20-54564504-54565409
14.8931	1.04583	0.386494	2.70594	0.00681106	0.123166	chr5-144307523-144308432
1.43053	0.879505	0.325031	2.70591	0.00681174	0.123172	chr5-172154190-172155096
74.2869	1.25592	0.464161	2.70578	0.0068144	0.123203	chr7-90677521-90678553
1.37159	0.849341	0.313895	2.70581	0.00681376	0.123203	chr7-90686232-90687037
1.5514	0.989406	0.365662	2.7058	0.00681407	0.123203	chr13-90675650-90676460
20.769	1.51712	0.560722	2.70566	0.00681689	0.123241	chr22-31333395-31334402
25.7779	1.12883	0.417223	2.70559	0.0068183	0.123261	chr20-59386653-59387558
5.79117	1.17102	0.432823	2.70553	0.00681954	0.123271	chr4-70297812-70298618
1.37546	0.846826	0.313	2.70551	0.00681988	0.123271	chr4-177641560-177642362
1.46702	0.921259	0.34051	2.70553	0.00681963	0.123271	chr10-25436187-25437074
93.3629	1.24162	0.458931	2.70547	0.00682086	0.123274	chr5-109450877-109451840
19.4229	1.11736	0.413003	2.70546	0.006821	0.123274	chr6-132087021-132088078
7.29282	1.09315	0.404051	2.70547	0.00682084	0.123274	chr15-24311411-24312371
16.6849	1.39632	0.516119	2.70541	0.00682193	0.123284	chr10-117096259-117097294
13.7463	1.42997	0.52856	2.7054	0.00682226	0.123284	chr12-95573579-95574525
12.4534	1.04419	0.38597	2.70535	0.00682326	0.12329	chr6-9112285-9113217
29.1926	1.25667	0.464512	2.70536	0.00682313	0.12329	chr13-22505234-22507024
1.37948	0.844045	0.311995	2.70532	0.00682392	0.123296	chr6-133681552-133682385
19.8614	1.28995	0.476834	2.70523	0.00682574	0.123323	chr1-158013349-158014831
15.9313	1.37687	0.508977	2.70518	0.00682673	0.123329	chr7-444359-445355
27.9929	1.13361	0.419051	2.70518	0.00682677	0.123329	chr9-78506763-78507716
7.14936	1.08464	0.400955	2.70514	0.00682752	0.123337	chr1-83741051-83742217
29.2276	1.43491	0.530467	2.705	0.00683042	0.123383	chr6-169656460-169657470
11.9084	1.04523	0.38641	2.70498	0.00683076	0.123384	chr1-5415228-5416178
3.59181	1.17387	0.433992	2.70483	0.00683399	0.12343	chr1-232575146-232575994
10.1407	1.32044	0.488192	2.70476	0.00683536	0.123448	chr9-133972876-133973788
49.7547	1.433	0.529817	2.7047	0.00683653	0.123461	chr14-92252009-92252985
6.91799	1.09313	0.404165	2.70468	0.00683709	0.123461	chr2-64813219-64814200
27.53	1.49274	0.551931	2.70457	0.00683928	0.12349	chr2-20353380-20354581
7.07374	1.45068	0.536381	2.70457	0.00683931	0.12349	chr14-23175269-23176562
60.2803	1.47065	0.543777	2.7045	0.00684072	0.123509	chr3-38095370-38096440
23.6946	1.44177	0.533123	2.70439	0.00684298	0.123544	chr18-34548720-34549920
1.38023	0.836799	0.309436	2.70428	0.00684536	0.123581	chr20-42886660-42887277
10.9495	1.32853	0.491303	2.7041	0.00684898	0.12364	chr22-25333769-25334646
10.8066	1.22054	0.451377	2.70404	0.00685028	0.123657	chr11-45981580-45982362
44.9762	1.20578	0.445928	2.70397	0.00685157	0.123675	chr8-33327365-33328975
56.1691	1.07885	0.398995	2.70392	0.00685267	0.123676	chr2-105804012-105804948
26.3078	1.17317	0.433876	2.70394	0.00685235	0.123676	chr7-107045591-107046593
33.3604	1.32599	0.490395	2.70392	0.00685262	0.123676	chr16-11705998-11707070
43.6127	1.31425	0.486075	2.70379	0.00685527	0.123711	chr16-85186833-85188180
1.77875	1.20789	0.446753	2.7037	0.00685722	0.12374	chr6-157739914-157740805
10.8231	1.04823	0.387703	2.70368	0.00685759	0.123741	chr2-204303989-204304937
8.6121	1.26983	0.469675	2.70363	0.00685858	0.123753	chr12-40351666-40352514
9.345	1.08798	0.40242	2.7036	0.00685933	0.123754	chr13-20356198-20357102
124.462	1.38647	0.512822	2.70361	0.00685907	0.123754	chr20-48102524-48103520
1.50206	0.946661	0.350152	2.70358	0.00685979	0.123756	chr11-133510340-133511075
19.4676	1.02372	0.37866	2.70354	0.00686051	0.123763	chr17-52537273-52538088
1.56642	0.984116	0.364013	2.70352	0.00686091	0.123764	chr3-124519397-124520318
11.3726	1.28101	0.473835	2.70349	0.00686146	0.123768	chr5-110353983-110354796
1.33725	0.848904	0.314006	2.70347	0.00686205	0.123773	chr9-105384107-105384733
14.6264	1.09525	0.405138	2.70339	0.00686354	0.123794	chr13-43274655-43275904
3.65177	1.15466	0.427155	2.70314	0.00686872	0.123875	chr1-198096078-198096984
6.02761	1.34107	0.49612	2.70313	0.00686909	0.123876	chr7-150053166-150054028
25.72	1.31411	0.486152	2.70308	0.00687005	0.123887	chr9-16864315-16865325
1.48832	0.92514	0.342273	2.70293	0.00687319	0.123931	chr7-108268100-108268787
1.49685	0.965811	0.357326	2.70288	0.00687408	0.123941	chr8-97238600-97239442
10.4886	1.1129	0.411754	2.70283	0.00687521	0.123956	chr6-25472136-25473061
5.37864	1.11144	0.411235	2.70268	0.00687828	0.123999	chr10-126013603-126014578
40.9591	1.15526	0.427451	2.70269	0.00687817	0.123999	chr12-132366116-132367026
8.48866	1.4857	0.549734	2.70258	0.00688033	0.124024	chr15-24857495-24858398
70.2431	1.34257	0.496772	2.70258	0.00688033	0.124024	chr16-53756258-53757246
2.80197	1.13937	0.421593	2.70254	0.00688111	0.124032	chr1-218890184-218891187
2.30337	1.18513	0.438528	2.70251	0.00688175	0.124037	chr15-39651591-39652479
5.83573	1.20272	0.44505	2.70244	0.00688331	0.124059	chr4-76606487-76608497
6.4277	1.30787	0.483978	2.70234	0.00688533	0.124071	chr9-69357057-69358042
22.1182	1.43	0.529167	2.70236	0.00688497	0.124071	chr15-99095448-99097035
27.8053	1.42593	0.527665	2.70234	0.00688533	0.124071	chr18-10374305-10375249
3.97549	1.0659	0.394432	2.70237	0.00688463	0.124071	chr20-8089339-8090443
9.2745	1.14395	0.423322	2.7023	0.00688608	0.124073	chr6-5729855-5730726
1.38128	0.861825	0.318923	2.7023	0.0068861	0.124073	chr7-158923209-158924055
3.83749	1.2474	0.461607	2.70229	0.00688645	0.124073	chr4-61910991-61912002
45.2459	1.23375	0.456576	2.70219	0.0068885	0.124104	chr5-38445266-38446496
29.2506	1.34643	0.498295	2.70208	0.00689063	0.124114	chr1-59156583-59157687
1.43229	0.920502	0.340662	2.7021	0.00689037	0.124114	chr3-180421515-180422407
17.4815	1.44125	0.533386	2.70208	0.00689073	0.124114	chr5-115509986-115511394
30.8084	1.42142	0.526041	2.7021	0.00689026	0.124114	chr5-168301693-168302646
1.35508	0.833159	0.308335	2.70212	0.00688985	0.124114	chr6-148844996-148845869
13.9466	1.24686	0.46145	2.70204	0.00689156	0.124117	chr8-66267566-66269233
90.688	1.2674	0.469052	2.70205	0.0068914	0.124117	chr8-138515707-138516662
64.3322	1.12171	0.415141	2.702	0.0068923	0.124118	chr1-155080550-155081412
10.1801	1.05588	0.390776	2.70201	0.00689207	0.124118	chr6-139367472-139368440
1.36777	0.812733	0.300801	2.7019	0.00689448	0.124152	chr16-87260291-87261199
102.508	1.3383	0.495322	2.70188	0.00689485	0.124152	chr1-15206642-15207792
77.5866	1.33374	0.493644	2.70182	0.00689614	0.124169	chr12-26810035-26811015
4.84365	1.11255	0.411785	2.70178	0.00689692	0.124177	chr8-127105629-127106595
1.59193	0.999126	0.369807	2.70175	0.00689753	0.124179	chr1-59356440-59357345
13.7483	1.1698	0.43298	2.70174	0.00689769	0.124179	chr3-188752269-188753947
1.29613	0.800895	0.296444	2.70168	0.00689905	0.124193	chr3-40883751-40884518
6.5994	1.26453	0.468053	2.70167	0.00689917	0.124193	chr6-62516153-62517106
1.26755	0.824385	0.30515	2.70157	0.00690131	0.124226	chr4-72815052-72815708
45.348	1.26176	0.467069	2.70143	0.00690413	0.124265	chr6-72466781-72467789
1.43851	0.88022	0.325839	2.7014	0.00690486	0.124272	chr20-37513553-37514451
89.2021	1.31073	0.485216	2.70132	0.00690641	0.124293	chr7-134298708-134299652
31.6277	1.36089	0.503793	2.70129	0.00690705	0.124299	chr4-3636915-3638138
9.95129	1.26597	0.468664	2.70124	0.00690825	0.124314	chr10-116254426-116255324
8.28539	1.15436	0.427347	2.70122	0.00690863	0.124315	chrX-18793461-18794514
7.53013	1.08928	0.403266	2.70114	0.00691016	0.124331	chr1-61995375-61996345
1.4449	0.938041	0.347276	2.70114	0.00691015	0.124331	chr10-26867924-26868636
5.66042	1.13964	0.42192	2.70109	0.00691131	0.124333	chr7-47382110-47382745
1.3702	0.816912	0.302437	2.70109	0.00691117	0.124333	chr11-15863130-15864007
6.10858	1.27903	0.473535	2.70102	0.00691268	0.124334	chr14-33250760-33251766
2.55201	1.0549	0.390551	2.70106	0.00691186	0.124334	chr15-79047350-79048268
1.5303	0.961796	0.356095	2.70095	0.00691414	0.124354	chr6-47893623-47894520
16.1834	1.03369	0.382715	2.70093	0.00691459	0.124356	chr1-69246404-69247270
10.6347	1.02531	0.379625	2.70084	0.00691646	0.124378	chr6-19369484-19370441
29.0279	1.09117	0.40401	2.70084	0.00691651	0.124378	chr14-29242655-29243760
1.4616	0.924085	0.342182	2.70057	0.00692208	0.124472	chr15-63311845-63312770
5.93063	1.0513	0.389299	2.7005	0.00692361	0.124494	chr5-36664542-36665510
1.4545	0.960086	0.355529	2.70044	0.0069247	0.124507	chr3-154013580-154014488
9.75748	1.12019	0.414827	2.70038	0.00692596	0.124518	chr3-57154825-57155799
5.88291	1.3266	0.491268	2.70036	0.00692637	0.124519	chr17-45190509-45191469
2.23314	1.02823	0.380793	2.70023	0.00692919	0.124562	chr1-242847108-242848028
7.5815	1.34733	0.498972	2.70022	0.00692943	0.124562	chr4-20753710-20754703
20.8574	1.08487	0.401782	2.70014	0.00693107	0.124585	chr12-104598572-104600398
44.8897	1.41993	0.525877	2.70012	0.00693145	0.124586	chrX-49844352-49845299
1.50241	0.950704	0.3521	2.7001	0.00693193	0.124589	chr10-55827721-55828625
4.54506	0.999866	0.370314	2.70005	0.00693297	0.124594	chr6-19298941-19299670
1.34664	0.832981	0.308505	2.70005	0.00693282	0.124594	chr18-28975183-28976069
46.5363	1.32086	0.489208	2.70001	0.00693382	0.124596	chr11-11640741-11641765
25.1173	1.33535	0.494576	2.7	0.00693403	0.124596	chr18-48391605-48392555
39.1497	1.6095	0.596121	2.69996	0.00693477	0.124603	chr5-38642024-38643032
10.3936	1.25619	0.46527	2.69991	0.00693579	0.124604	chr4-23818856-23819832
4.46791	1.33138	0.493119	2.69991	0.00693582	0.124604	chr5-172063460-172065279
12.5793	1.105	0.409269	2.69993	0.00693545	0.124604	chr9-95372818-95373741
1.30155	0.844011	0.312617	2.69982	0.00693767	0.124631	chr12-105874201-105875010
3.14963	1.12943	0.418338	2.6998	0.00693821	0.124635	chr17-56226944-56227866
1.76777	1.20004	0.444496	2.69977	0.00693874	0.124638	chr4-3693101-3693941
134.249	1.29411	0.479354	2.6997	0.00694026	0.124655	chr1-30885397-30886411
67.3629	1.33797	0.495601	2.69969	0.00694036	0.124655	chr15-90042755-90044063
128.087	1.47856	0.54768	2.69967	0.00694078	0.124657	chr5-10338856-10339951
12.3322	1.26652	0.469141	2.69965	0.00694129	0.124657	chr8-93935065-93936530
15.8991	1.33277	0.493683	2.69964	0.00694149	0.124657	chr12-113835237-113836468
36.5007	1.18265	0.438108	2.69945	0.0069454	0.124721	chr13-61128682-61129844
114.189	1.2757	0.472585	2.69942	0.00694611	0.124728	chr11-45993212-45994203
4.59588	1.32441	0.49064	2.69935	0.00694759	0.124749	chr2-179447289-179448196
39.9326	1.0563	0.391328	2.69928	0.00694899	0.124768	chr16-63066974-63067801
17.1016	1.40382	0.520083	2.69922	0.00695019	0.124783	chr5-173038951-173039933
21.7008	1.11039	0.411384	2.69915	0.0069517	0.1248	chr2-172726077-172727030
14.7931	1.1269	0.417502	2.69914	0.00695183	0.1248	chr8-126367479-126368442
11.6793	1.38998	0.514984	2.69907	0.00695332	0.124809	chr6-44700426-44702414
44.8662	1.50296	0.556843	2.69907	0.00695333	0.124809	chr6-164185246-164186211
14.1425	1.37717	0.510237	2.69908	0.00695323	0.124809	chr7-121108935-121109794
8.59891	1.05832	0.392114	2.69901	0.0069546	0.12482	chr2-13089601-13090623
1.33372	0.835785	0.309662	2.69902	0.0069544	0.12482	chr6-70681501-70682042
26.8362	1.46579	0.543089	2.69898	0.00695516	0.124824	chr12-117513399-117514623
12.2138	1.25447	0.464796	2.69896	0.00695562	0.124826	chr9-134934910-134936376
1.49583	0.970151	0.359457	2.69893	0.00695619	0.12483	chr9-84521790-84522623
1.43421	0.888853	0.329342	2.69887	0.00695747	0.124847	chr20-34388923-34389824
4.24381	1.03614	0.383932	2.69875	0.00696011	0.124888	chr6-88473478-88474104
1.33898	0.811396	0.300663	2.69869	0.00696139	0.124899	chr1-21765880-21766496
5.18449	1.17496	0.435381	2.6987	0.00696117	0.124899	chr8-37598178-37599114
1.39499	0.871772	0.323039	2.69866	0.00696201	0.124904	chr8-34045435-34046045
7.29789	0.978739	0.362689	2.69857	0.00696391	0.124932	chr17-56319153-56320142
77.9024	1.31541	0.487496	2.6983	0.00696955	0.125021	chr7-102260578-102261893
3.47698	1.06249	0.393767	2.69828	0.00696993	0.125022	chr5-129069894-129070871
135.891	1.30165	0.482408	2.69824	0.00697066	0.125029	chr22-49447764-49449142
38.3185	1.23167	0.456477	2.69822	0.00697119	0.125032	chr5-62273457-62274471
17.3666	1.33159	0.493512	2.69819	0.00697174	0.125036	chr11-43514768-43515705
6.07234	1.07719	0.399239	2.6981	0.00697374	0.125066	chr1-35139151-35140175
1.53802	0.994333	0.36855	2.69796	0.00697662	0.125112	chr13-53537310-53538204
12.7791	1.15991	0.429928	2.69793	0.00697725	0.125117	chr5-57736407-57737357
35.155	1.37426	0.509377	2.69791	0.0069776	0.125117	chr15-64635422-64636365
51.5728	1.37857	0.511011	2.69774	0.00698129	0.125165	chr1-162062336-162063304
71.497	1.24057	0.459855	2.69774	0.00698124	0.125165	chr5-131324012-131324962
27.7341	1.32797	0.492254	2.69773	0.0069813	0.125165	chr15-33293583-33294609
1.38599	0.876352	0.324852	2.69769	0.00698216	0.125166	chr2-150007722-150008612
1.43078	0.901618	0.334215	2.69772	0.00698172	0.125166	chr11-82556084-82556771
4.31951	1.2056	0.446903	2.69768	0.0069824	0.125166	chr12-1840049-1840867
16.8089	1.05131	0.389746	2.69743	0.00698761	0.125223	chr1-107669891-107670804
2.40518	1.11527	0.413448	2.69748	0.00698661	0.125223	chr10-115982351-115983282
1.38081	0.876019	0.32476	2.69743	0.0069876	0.125223	chr12-86333805-86334674
12.2202	1.14992	0.426299	2.69746	0.00698709	0.125223	chr12-130853130-130853992
1.39207	0.897671	0.33278	2.69749	0.00698643	0.125223	chr17-34698822-34699740
31.634	1.53842	0.570341	2.69736	0.00698913	0.125239	chr10-48525880-48527008
58.1097	1.25698	0.466008	2.69733	0.0069897	0.125242	chr2-85234645-85235703
2.33551	1.05258	0.390234	2.6973	0.00699038	0.125243	chr11-15835753-15836597
1.39597	0.842378	0.312313	2.69723	0.00699199	0.125265	chr2-45787567-45788431
36.6723	1.1043	0.409438	2.69711	0.00699449	0.125288	chr1-23370754-23371720
1.45747	0.882583	0.327234	2.6971	0.00699461	0.125288	chr9-25118911-25119785
1.49294	0.926726	0.343597	2.69713	0.00699405	0.125288	chr11-16876674-16877558
13.0244	1.29776	0.481169	2.69711	0.00699449	0.125288	chr14-61577192-61578193
1.58559	0.977224	0.362329	2.69706	0.00699541	0.12529	chr3-172291680-172292615
21.6229	1.25864	0.46667	2.69707	0.00699523	0.12529	chr10-76458810-76459877
1.33251	0.835097	0.30964	2.69699	0.00699696	0.125306	chr2-29238251-29239104
1.38239	0.857891	0.318095	2.69696	0.00699754	0.12531	chr9-83258125-83258879
13.0224	1.05946	0.392847	2.69687	0.00699945	0.125326	chr1-11350025-11351001
2.98065	1.13255	0.419951	2.69687	0.00699948	0.125326	chr7-152011587-152012549
50.5759	1.42133	0.527025	2.69688	0.00699915	0.125326	chr16-85819054-85820441
5.64118	1.13274	0.420041	2.69674	0.00700213	0.125368	chr9-81377138-81378152
124.757	1.362	0.505058	2.69672	0.00700262	0.125369	chr17-80958734-80960173
67.3711	1.44278	0.535017	2.69671	0.00700288	0.125369	chr22-42310081-42311153
9.48394	1.11956	0.415169	2.69664	0.00700435	0.12537	chr1-57248578-57249495
2.4752	1.29149	0.478922	2.69665	0.00700402	0.12537	chr4-40334855-40335774
8.83888	1.20082	0.445303	2.69664	0.00700434	0.12537	chr8-139581718-139582698
1.34665	0.832683	0.30878	2.69669	0.00700327	0.12537	chr9-24613893-24614721
1.46884	0.898384	0.333151	2.69662	0.00700461	0.12537	chr12-31431578-31432396
9.68566	1.01205	0.375304	2.69661	0.007005	0.125371	chrX-120789800-120790729
5.40372	1.04777	0.388562	2.69654	0.0070064	0.125384	chr7-3691504-3692410
9.51188	1.00951	0.374371	2.69654	0.00700642	0.125384	chr12-106919761-106920580
1.45108	0.903017	0.334882	2.69652	0.00700681	0.125385	chr11-98564709-98565642
47.8711	1.31166	0.486438	2.69646	0.00700799	0.1254	chr7-111018930-111020927
21.0091	1.67098	0.619717	2.69636	0.00701016	0.125426	chr4-144647693-144648848
1.40937	0.875961	0.324866	2.69637	0.00700987	0.125426	chrX-107349438-107350352
1.47461	0.940793	0.348923	2.69628	0.00701194	0.125448	chr6-82749585-82750186
32.4528	1.38526	0.513769	2.69627	0.00701205	0.125448	chr22-44972257-44973328
5.77741	1.05408	0.390956	2.69618	0.00701407	0.125471	chr4-65591864-65592794
1.4468	0.89884	0.333378	2.69616	0.00701436	0.125471	chr7-125121816-125122693
18.7886	1.38711	0.514477	2.69616	0.0070143	0.125471	chr9-135156188-135157191
2.49237	1.02153	0.378896	2.69607	0.00701634	0.125495	chrX-21603155-21604078
1.58995	0.970726	0.360076	2.69589	0.00702	0.125554	chr7-23366590-23367512
6.75514	1.32359	0.490972	2.69586	0.00702075	0.125554	chr11-69874218-69875718
38.2874	1.35655	0.503202	2.69585	0.00702103	0.125554	chr13-72156507-72158148
1.36306	0.833854	0.30931	2.69585	0.00702083	0.125554	chr18-59632747-59633596
12.8759	1.34376	0.498465	2.6958	0.00702201	0.125565	chr6-150857270-150858699
24.6126	1.1552	0.428525	2.69575	0.00702299	0.125577	chr1-3683766-3684722
14.5104	1.03355	0.383409	2.69569	0.00702423	0.125587	chr6-21270479-21271433
13.4667	1.07296	0.398039	2.69562	0.00702576	0.125596	chr7-157916991-157917926
42.2125	1.33291	0.494471	2.69564	0.00702546	0.125596	chr14-57888945-57889875
3.08757	1.09116	0.404786	2.69565	0.00702518	0.125596	chr17-71312937-71313786
10.4879	1.24148	0.460559	2.6956	0.00702612	0.125596	chr1-3248601-3249425
10.8915	1.23283	0.457361	2.69554	0.0070275	0.125606	chr1-32814534-32815446
47.7476	1.35363	0.502177	2.69552	0.00702797	0.125606	chr4-98603614-98604725
83.0377	1.29573	0.480706	2.69548	0.00702869	0.125606	chr6-1573864-1574932
1.53778	0.965947	0.358354	2.69551	0.00702804	0.125606	chr7-8634761-8635506
1.46007	0.891035	0.330565	2.69549	0.00702846	0.125606	chr9-9167663-9168530
2.53582	1.10743	0.410841	2.69553	0.0070277	0.125606	chr11-132466814-132467646
1.28506	0.801687	0.297435	2.69534	0.00703173	0.125654	chr11-82464660-82465513
63.2144	1.25408	0.465289	2.69527	0.00703325	0.125675	chr1-209707951-209708970
19.1141	1.35977	0.504508	2.69525	0.00703362	0.125676	chr12-14612870-14614376
11.1545	1.20606	0.447499	2.69511	0.00703653	0.125707	chr3-75502737-75503719
8.70944	1.21521	0.450893	2.69511	0.00703651	0.125707	chr5-147560641-147561646
1.73825	1.19605	0.443785	2.69511	0.00703661	0.125707	chr10-1264794-1265583
79.6809	1.2792	0.474638	2.6951	0.00703676	0.125707	chr15-79168744-79169711
2.30486	1.0439	0.387336	2.69507	0.00703736	0.125712	chr14-91087309-91088209
5.8601	1.05525	0.391565	2.69494	0.00704009	0.125754	chr2-208819937-208820874
11.3574	1.43564	0.532721	2.69492	0.0070405	0.125756	chr9-8738743-8740017
169.126	1.25202	0.464594	2.69486	0.00704184	0.125774	chr4-176000860-176001815
8.24327	1.40993	0.523197	2.69484	0.00704228	0.125775	chr1-46681079-46682089
16.5882	1.06235	0.394235	2.69472	0.00704471	0.125796	chr6-39101880-39102898
8.77052	1.16627	0.432796	2.69473	0.00704464	0.125796	chr9-118670006-118670959
7.95873	1.28822	0.478053	2.69472	0.00704476	0.125796	chr21-43907812-43908674
7.59121	1.04936	0.389414	2.69472	0.00704481	0.125796	chrX-148913597-148915058
146.394	1.19593	0.443817	2.69464	0.00704638	0.125818	chr11-95453576-95454543
36.5069	1.50313	0.557827	2.69461	0.00704715	0.125826	chr9-34512312-34513257
1.5192	0.972298	0.360847	2.69449	0.00704973	0.125866	chr17-63354034-63354908
56.0159	1.51896	0.563744	2.69441	0.00705129	0.125888	chr12-52029430-52030398
11.5446	0.9926	0.368406	2.69431	0.00705349	0.125909	chr4-27149207-27150153
40.3961	1.3924	0.51679	2.69432	0.00705331	0.125909	chr10-2894894-2896408
4.5871	1.0526	0.390675	2.69431	0.00705336	0.125909	chr16-63511480-63512375
18.1859	1.38807	0.515192	2.69428	0.00705399	0.125911	chr5-15550812-15551787
3.81438	1.19004	0.441704	2.6942	0.00705582	0.125938	chr5-93610388-93611142
123.893	1.23157	0.457133	2.69412	0.0070575	0.125962	chr8-76775215-76776277
37.3197	1.44865	0.537749	2.69392	0.00706174	0.126031	chr1-12033999-12035792
6.29887	1.16548	0.432647	2.69384	0.00706351	0.126057	chr3-180909220-180910145
15.9526	1.23066	0.456851	2.69378	0.00706458	0.12607	chr15-89489989-89491200
5.35261	1.14554	0.425261	2.69373	0.00706584	0.126086	chr12-13504030-13505154
13.5808	1.30582	0.484779	2.69365	0.00706749	0.12611	chr17-28146745-28148129
5.1665	1.24464	0.462074	2.6936	0.00706859	0.126123	chr14-29724682-29725747
102.189	1.25152	0.464635	2.69354	0.00706967	0.126136	chr7-147279579-147280622
8.02911	1.13786	0.422454	2.69347	0.00707133	0.126144	chr3-2727175-2728154
1.47259	0.915221	0.339788	2.69351	0.0070705	0.126144	chr7-124819415-124820229
6.49571	1.14899	0.426585	2.69347	0.00707131	0.126144	chr16-17395533-17396462
1.27882	0.807332	0.299738	2.69346	0.00707149	0.126144	chr21-14477483-14478194
1.4303	0.903674	0.335513	2.69341	0.00707246	0.126156	chr22-24281559-24282392
1.43309	0.890353	0.330576	2.69334	0.00707408	0.126172	chr2-103459005-103459902
19.1209	1.35477	0.503006	2.69335	0.00707382	0.126172	chr4-153324988-153326110
4.16796	1.16017	0.430759	2.69331	0.00707456	0.126175	chr5-44658866-44659793
48.5397	1.19314	0.443011	2.69325	0.00707591	0.126193	chr13-53342721-53343871
19.9015	1.07448	0.398959	2.69321	0.00707675	0.1262	chr1-163875251-163876189
8.34922	1.12366	0.417222	2.6932	0.00707699	0.1262	chr9-8784888-8786008
21.9973	1.4277	0.530122	2.69314	0.00707819	0.126214	chr10-82817482-82818694
33.4051	1.09253	0.405674	2.69313	0.00707847	0.126214	chr14-24681171-24682075
4.44739	1.34402	0.499063	2.69308	0.00707951	0.126226	chr15-20358336-20359079
4.42656	1.22748	0.455799	2.69304	0.00708036	0.12623	chr1-23249511-23250487
1.48222	1.09322	0.405945	2.69302	0.00708072	0.12623	chr2-63271730-63272367
7.60883	1.19438	0.443508	2.69303	0.00708055	0.12623	chr3-110572-112262
7.85267	1.156	0.429272	2.69294	0.00708255	0.126256	chr12-114287847-114288839
34.6233	1.46444	0.543813	2.6929	0.00708327	0.126263	chr9-84676078-84677750
3.14567	1.12686	0.418459	2.69288	0.00708381	0.126267	chrX-97017507-97018420
5.87556	1.10343	0.409771	2.69281	0.00708525	0.126286	chr4-19737086-19738005
10.5257	1.17585	0.436667	2.69278	0.00708592	0.126292	chr10-89390409-89391376
7.18591	1.11093	0.41257	2.69271	0.00708731	0.126296	chr2-43340710-43341610
5.94994	1.37383	0.5102	2.69274	0.00708684	0.126296	chr2-47173916-47174575
3.83397	1.28792	0.478305	2.69267	0.0070882	0.126296	chr7-24317997-24318988
3.97036	1.1755	0.436546	2.69273	0.00708697	0.126296	chr7-137109797-137110735
27.6525	1.41484	0.525438	2.69268	0.00708801	0.126296	chr10-130409008-130410069
13.2045	1.06957	0.397213	2.69268	0.0070881	0.126296	chr17-34258719-34259702
1.44658	0.903526	0.335559	2.6926	0.00708979	0.126318	chr5-96516518-96516947
51.8418	1.23671	0.459334	2.6924	0.00709404	0.126365	chr2-156466581-156467636
1.4864	0.912944	0.339081	2.69241	0.00709375	0.126365	chr5-156586714-156587508
12.4498	1.04147	0.386819	2.69239	0.00709414	0.126365	chr13-100508202-100509224
1.37456	0.85296	0.316804	2.69239	0.00709412	0.126365	chr15-85428075-85428926
10.005	1.42294	0.528508	2.69236	0.00709473	0.12637	chr5-173823799-173824712
1.29098	0.819178	0.304272	2.69225	0.00709711	0.126406	chr6-158732481-158732966
10.544	1.44659	0.537324	2.69221	0.00709802	0.126416	chr6-52573153-52574356
13.5624	1.2775	0.474534	2.69211	0.00710012	0.126441	chr3-115912137-115913082
34.1791	1.38196	0.513334	2.69212	0.00709993	0.126441	chr14-26966659-26967711
1.40375	0.87891	0.326479	2.69209	0.00710058	0.126443	chr4-130468243-130468998
1.33323	0.810318	0.301003	2.69207	0.00710111	0.126447	chr3-180749241-180749836
7.74736	1.26548	0.47013	2.69178	0.00710728	0.12655	chr5-34718834-34719805
19.4193	1.04072	0.386639	2.6917	0.00710881	0.126554	chr1-48556008-48557015
1.33565	0.888165	0.329969	2.69166	0.00710966	0.126554	chr1-81756629-81757546
1.27693	0.799279	0.296946	2.69167	0.00710954	0.126554	chr2-33020562-33021138
1.38207	0.824219	0.306213	2.69165	0.0071099	0.126554	chr4-31931285-31931984
49.5263	1.20722	0.448496	2.6917	0.00710889	0.126554	chr5-4019931-4021089
10.1111	1.07129	0.397999	2.69169	0.00710912	0.126554	chr11-34288225-34289129
2.32956	1.03324	0.383875	2.69161	0.00711073	0.126563	chr2-237281537-237282661
1.60006	0.985739	0.366231	2.69158	0.00711151	0.126567	chr3-78277407-78278332
1.36038	0.814189	0.302496	2.69157	0.00711165	0.126567	chr10-86854492-86855158
42.9524	1.21108	0.44996	2.69153	0.00711257	0.126573	chr7-138907351-138908445
1.9308	1.19984	0.445783	2.69152	0.00711267	0.126573	chr11-126069107-126070003
61.8101	1.29249	0.48022	2.69146	0.00711407	0.126592	chr7-55244895-55245870
2.90946	1.0794	0.401052	2.69142	0.00711484	0.126599	chr1-5459907-5460792
13.6226	1.08112	0.401704	2.69134	0.00711651	0.126623	chr19-41835671-41836602
11.0368	1.13434	0.421482	2.69131	0.00711725	0.12663	chr6-137862519-137863396
4.61575	1.16199	0.431776	2.69119	0.0071198	0.126669	chr3-59319847-59320785
46.78	1.32601	0.492741	2.69109	0.0071219	0.126701	chr22-27673471-27674683
22.6682	1.09356	0.406364	2.69107	0.00712226	0.126701	chr9-87270055-87271111
48.7665	1.298	0.482356	2.69097	0.00712453	0.126718	chr2-136013914-136015048
50.7003	1.19542	0.444232	2.69097	0.00712437	0.126718	chr10-60299883-60300966
12.9188	1.2146	0.451354	2.69101	0.00712357	0.126718	chr18-49621437-49622601
17.9268	1.179	0.438135	2.69096	0.0071246	0.126718	chr20-15451182-15452148
1.39045	0.851411	0.3164	2.69094	0.00712517	0.126722	chr19-28964261-28965156
62.2997	1.19643	0.444631	2.69084	0.00712725	0.126747	chr10-23291208-23292222
1.46387	0.890537	0.330956	2.6908	0.00712803	0.126755	chr15-93771312-93772205
35.9207	1.09804	0.408081	2.69074	0.00712941	0.126773	chr1-116690421-116691606
10.0403	1.43133	0.531953	2.69072	0.00712987	0.126775	chr8-106329579-106330945
1.38529	0.83699	0.311071	2.69067	0.00713082	0.12678	chr2-29495544-29496025
1.32881	0.824972	0.306606	2.69066	0.00713115	0.12678	chr7-68474408-68475278
13.5853	1.33846	0.497448	2.69066	0.00713119	0.12678	chr9-112629564-112630576
18.7893	1.48121	0.550507	2.69062	0.00713186	0.126786	chr9-5557693-5558644
67.7281	1.30831	0.486258	2.69057	0.007133	0.1268	chr2-55805514-55806449
5.44915	1.19489	0.444128	2.69041	0.00713638	0.126848	chr7-20443825-20444781
2.91935	1.09882	0.408422	2.69041	0.00713635	0.126848	chr18-52563368-52564283
32.0564	1.3971	0.519299	2.69035	0.00713764	0.126864	chr15-88208186-88209147
88.1813	1.15866	0.430708	2.69013	0.00714236	0.12694	chr5-96246977-96248558
1.45876	0.916538	0.340705	2.69012	0.00714261	0.12694	chrX-87324202-87325086
10.8379	1.05267	0.391319	2.69005	0.00714403	0.126953	chr2-222310894-222311761
25.6279	1.39188	0.517415	2.69006	0.00714394	0.126953	chr22-17256635-17257694
11.1867	1.30837	0.486395	2.68993	0.00714679	0.126967	chr1-29960226-29961425
14.5807	1.13927	0.423532	2.68992	0.00714687	0.126967	chr11-15815298-15816851
1.52946	0.950459	0.353336	2.68996	0.00714606	0.126967	chr14-80207741-80208456
1.49874	0.953097	0.354318	2.68995	0.00714627	0.126967	chrX-4051389-4052298
4.88092	1.30236	0.484152	2.68998	0.0071457	0.126967	chrX-44115539-44116523
11.276	1.43205	0.532392	2.68984	0.00714853	0.126987	chr3-16520058-16521114
96.0431	1.42332	0.529149	2.68982	0.007149	0.126987	chr3-171774173-171775103
2.65066	1.08108	0.401912	2.68983	0.00714876	0.126987	chr4-110798535-110799486
1.25792	0.831844	0.309266	2.68974	0.00715082	0.127004	chr1-121275209-121276021
1.41098	0.8476	0.315127	2.68971	0.00715136	0.127004	chr2-22366928-22367797
1.4205	0.912716	0.339334	2.68973	0.00715104	0.127004	chr4-124934676-124935439
1.30762	0.829533	0.308406	2.68974	0.0071507	0.127004	chr13-94883973-94884341
34.1257	1.56085	0.580343	2.68953	0.00715526	0.127009	chr1-7050715-7052196
1.44697	0.865547	0.32181	2.68962	0.00715333	0.127009	chr1-223521587-223522499
7.23624	1.45539	0.541124	2.68957	0.00715449	0.127009	chr4-6126921-6127753
4.24148	1.21025	0.449967	2.68964	0.00715297	0.127009	chr5-144089240-144090023
65.634	1.45305	0.54026	2.68953	0.00715519	0.127009	chr7-28759283-28760255
5.53944	1.05587	0.392577	2.68958	0.00715429	0.127009	chr7-107464401-107465347
1.47848	0.906859	0.337181	2.68953	0.00715527	0.127009	chr8-17080408-17081257
47.7131	1.512	0.56218	2.68952	0.00715538	0.127009	chr10-80416164-80417129
52.0529	1.08536	0.403551	2.68953	0.00715528	0.127009	chr13-114035619-114036517
40.479	1.0736	0.399177	2.68952	0.00715543	0.127009	chr14-90452986-90453794
42.0943	1.1821	0.439502	2.68963	0.00715319	0.127009	chr18-37783423-37784600
1.305	0.822764	0.305923	2.68945	0.00715707	0.127026	chr1-13954018-13954880
1.33318	0.835997	0.310843	2.68945	0.00715692	0.127026	chr13-78183434-78184313
8.83025	1.13908	0.423546	2.6894	0.00715805	0.127037	chr2-138777701-138778618
72.1403	1.32899	0.494167	2.68936	0.00715898	0.127047	chr1-244217850-244218867
26.1295	1.10763	0.411861	2.68933	0.00715961	0.127047	chr2-71505117-71506056
10.1559	1.27176	0.472889	2.68933	0.00715954	0.127047	chr14-55851043-55851990
38.2134	1.39095	0.517219	2.68928	0.00716066	0.127059	chr10-18005481-18007059
1.42055	0.885099	0.329147	2.68907	0.00716511	0.127132	chr16-56201815-56202621
15.9699	1.11074	0.413075	2.68894	0.00716783	0.127152	chr1-38611364-38612332
19.1297	1.34218	0.499153	2.68891	0.00716864	0.127152	chr4-153988205-153989267
12.3847	1.24678	0.463673	2.68891	0.00716857	0.127152	chr7-66351849-66352794
35.3635	1.37661	0.511951	2.68895	0.00716764	0.127152	chr8-60692837-60693859
28.8924	1.45208	0.540015	2.68895	0.00716766	0.127152	chr16-73191733-73192946
164.27	1.34383	0.499767	2.68892	0.00716828	0.127152	chr18-10403658-10404679
2.8484	1.0891	0.405042	2.68887	0.00716953	0.127162	chr7-106046789-106047692
1.35289	0.825512	0.307015	2.68883	0.00717023	0.127162	chr12-117448920-117449643
26.9971	1.33703	0.497252	2.68884	0.00717016	0.127162	chrX-150371955-150372948
1.3559	0.843137	0.313573	2.6888	0.00717084	0.127166	chr2-209481902-209482564
1.45867	0.932734	0.346897	2.68879	0.00717113	0.127166	chr12-47472828-47473714
16.2885	1.05367	0.391881	2.68875	0.00717198	0.127174	chr2-10087017-10087967
19.5956	1.34636	0.500747	2.6887	0.00717317	0.127183	chr12-99767576-99770120
2.73041	1.12812	0.419583	2.68867	0.00717367	0.127186	chr1-19098094-19099079
2.51838	1.21939	0.453541	2.6886	0.00717518	0.127207	chr8-12573048-12573919
23.5596	1.37226	0.510404	2.68858	0.00717567	0.127209	chr10-122699740-122700720
2.70517	1.11495	0.414703	2.68856	0.00717615	0.127212	chr10-36422425-36423297
3.17387	1.14885	0.427321	2.6885	0.00717737	0.127221	chr3-58035521-58036408
9.4354	1.15482	0.429546	2.68847	0.00717795	0.127225	chr2-117617148-117618262
24.8841	1.41491	0.526291	2.68845	0.00717835	0.127226	chr12-113669547-113670519
10.8459	1.08142	0.402253	2.68842	0.00717914	0.127234	chr1-18611844-18612770
29.0018	1.34916	0.501844	2.6884	0.00717958	0.127235	chr15-53917929-53918919
10.2783	1.49197	0.554968	2.68838	0.00717988	0.127235	chr20-36248497-36249505
1.42491	0.877503	0.326412	2.68833	0.00718106	0.12725	chr22-27287113-27287851
2.93851	1.13	0.420344	2.68829	0.007182	0.127259	chr13-47496665-47497632
11.7779	1.06845	0.397464	2.68818	0.0071843	0.127268	chr3-131971922-131972961
33.7925	1.45904	0.542759	2.68819	0.00718395	0.127268	chr3-143699221-143700242
14.4007	1.11676	0.415433	2.68818	0.00718422	0.127268	chr7-17041092-17042062
30.8077	1.37761	0.512462	2.68822	0.00718348	0.127268	chr8-28799688-28800739
1.41113	0.857186	0.318874	2.68817	0.00718452	0.127268	chr11-9969470-9970345
20.1608	1.05487	0.392422	2.68809	0.00718617	0.127287	chr4-151522595-151523544
96.7712	1.37316	0.510833	2.68809	0.00718626	0.127287	chr12-4293595-4294733
4.08294	1.19646	0.445108	2.68801	0.00718789	0.12731	chr9-71680343-71681254
2.67658	1.08456	0.403489	2.68797	0.00718884	0.12732	chr4-144882756-144883686
43.3784	1.37525	0.511647	2.68788	0.00719073	0.127342	chr10-24866967-24867881
1.37283	0.84325	0.313721	2.68789	0.00719044	0.127342	chr13-53641489-53642072
31.1713	1.15267	0.42885	2.68783	0.0071919	0.127356	chr1-212980772-212981699
5.4328	1.08131	0.402317	2.68772	0.00719425	0.127378	chr9-31697689-31698655
1.40987	0.923437	0.343579	2.6877	0.00719465	0.127378	chr12-85308872-85309684
10.563	1.33618	0.49715	2.68769	0.00719483	0.127378	chr13-44927098-44928579
6.04218	1.01592	0.377987	2.68772	0.0071941	0.127378	chr20-9361774-9362898
1.47879	0.920401	0.342456	2.68765	0.00719573	0.127385	chr9-26391420-26392328
6.73931	1.12578	0.418875	2.68764	0.00719596	0.127385	chr15-71374399-71375329
2.19763	1.24561	0.463466	2.6876	0.00719683	0.127393	chr8-18351450-18352399
49.3944	1.29134	0.480482	2.68759	0.00719707	0.127393	chr12-110657479-110658543
26.686	1.2843	0.477882	2.68748	0.00719925	0.127401	chr1-107171087-107172061
2.03935	0.952554	0.35444	2.68749	0.00719915	0.127401	chr1-210431307-210432209
2.68715	1.0987	0.408816	2.68751	0.00719867	0.127401	chr5-61883996-61884923
18.5451	0.999614	0.371943	2.68755	0.00719788	0.127401	chr8-8310321-8311296
75.4203	1.53992	0.572991	2.68751	0.00719873	0.127401	chr17-7656613-7657679
25.3619	1.27321	0.473781	2.68733	0.00720248	0.127446	chr3-64599395-64601284
217.946	1.30569	0.485881	2.68726	0.00720408	0.127462	chr1-54309241-54310352
1.40932	0.865656	0.322132	2.68727	0.00720385	0.127462	chr10-93247062-93247860
1.37642	0.846004	0.314826	2.68722	0.00720504	0.127473	chr18-52983306-52984056
17.5987	1.25987	0.468849	2.68715	0.00720655	0.127493	chr1-163398680-163399397
15.0372	1.24301	0.462593	2.68706	0.00720841	0.12752	chr1-22611221-22612115
21.2496	1.24327	0.462702	2.68697	0.00721024	0.127546	chr7-8627064-8628094
10.8346	1.16747	0.4345	2.68693	0.00721126	0.127558	chr13-53240077-53241075
4.05938	1.17273	0.436462	2.6869	0.00721181	0.127562	chr14-77005846-77006677
30.732	1.28562	0.478496	2.68679	0.00721418	0.127598	chr21-42251773-42252745
3.55735	1.18646	0.441597	2.68676	0.0072149	0.127601	chr3-72487185-72488049
3.61677	1.08179	0.402638	2.68675	0.00721506	0.127601	chr4-60855474-60856384
4.74359	1.22009	0.454125	2.68669	0.00721634	0.12761	chr1-109500778-109501627
26.7848	1.01565	0.378031	2.68669	0.00721647	0.12761	chr2-148302946-148303808
1.42334	0.877234	0.326516	2.68665	0.00721727	0.12761	chr5-122298126-122299070
1.45595	0.924796	0.344218	2.68666	0.00721703	0.12761	chr10-19169567-19170413
2.97432	1.07254	0.399211	2.68666	0.00721699	0.12761	chr18-58635776-58636629
8.62793	0.968025	0.360312	2.68663	0.00721769	0.127611	chr5-50842945-50843916
73.8379	1.33718	0.497728	2.68657	0.00721898	0.127628	chr17-72205021-72205989
30.0813	1.11142	0.413707	2.6865	0.00722053	0.127644	chr10-132229994-132230989
69.05	1.26938	0.472504	2.6865	0.00722059	0.127644	chr16-885803-886754
9.40872	1.00978	0.375891	2.68636	0.00722342	0.127688	chr9-79043816-79044793
26.2681	1.22035	0.45428	2.68634	0.00722397	0.127691	chr21-25837267-25838242
1.47509	0.937726	0.34908	2.68628	0.00722532	0.127709	chr7-90842052-90842856
1.42488	0.851518	0.316997	2.6862	0.00722701	0.127716	chr2-25824474-25825378
52.5058	1.47354	0.548557	2.68621	0.0072267	0.127716	chr2-29314479-29315504
10.4665	1.08365	0.403411	2.68621	0.0072267	0.127716	chr2-198445444-198446381
6.83729	1.29419	0.481794	2.6862	0.00722707	0.127716	chr9-26357369-26358634
1.32647	0.81375	0.302946	2.68612	0.00722865	0.127737	chr3-36461495-36462329
18.0147	1.26081	0.46943	2.68582	0.00723518	0.127828	chr4-6437464-6438514
1.39237	0.843514	0.314061	2.68583	0.00723499	0.127828	chr18-21270155-21271037
6.77484	1.12127	0.417479	2.6858	0.00723559	0.127829	chr4-169088721-169089661
4.57535	1.21381	0.451941	2.68577	0.00723639	0.127831	chr2-229088647-229089630
2.97621	1.08426	0.403706	2.68577	0.00723638	0.127831	chr9-37740087-37741063
11.5204	1.02195	0.38052	2.68567	0.00723848	0.127852	chr2-132573054-132573980
21.8544	1.12389	0.418477	2.68566	0.0072386	0.127852	chr11-69867380-69868260
60.3832	1.38723	0.51653	2.68568	0.00723819	0.127852	chrX-24672398-24673398
1.23703	0.828774	0.308605	2.68555	0.00724115	0.127891	chr3-20582884-20583388
9.71196	1.37837	0.513274	2.68545	0.00724316	0.12792	chr11-33906137-33907715
5.94679	1.03115	0.383988	2.68536	0.00724509	0.127942	chr2-168707837-168708772
4.00323	1.04876	0.390551	2.68533	0.00724588	0.12795	chr6-48566713-48567778
15.2075	1.46285	0.544763	2.68529	0.0072467	0.127958	chr16-67600811-67601975
1.44383	0.866206	0.322589	2.68517	0.00724933	0.127999	chr11-71551943-71552785
2.97711	1.09782	0.408866	2.68503	0.00725243	0.128041	chr2-30493211-30494033
10.5467	1.2719	0.473699	2.68503	0.00725242	0.128041	chr2-129856885-129857966
186.782	1.29554	0.482521	2.68493	0.00725443	0.128064	chr3-47404782-47405791
8.44885	1.02731	0.382618	2.68494	0.00725424	0.128064	chr5-81735744-81736661
1.47276	0.887524	0.330562	2.6849	0.00725522	0.128068	chr11-122572665-122573530
1.35381	0.875464	0.326071	2.68489	0.00725537	0.128068	chr18-60311594-60312451
5.43393	1.11333	0.414674	2.68484	0.0072564	0.128074	chr7-26143113-26144147
28.3758	1.30853	0.487376	2.68485	0.00725634	0.128074	chr17-50037293-50038247
1.42523	0.852259	0.317436	2.68482	0.00725687	0.128077	chr9-119994103-119994964
1.45582	0.914961	0.340797	2.68477	0.00725803	0.128079	chr2-229684851-229685726
6.18256	1.12663	0.419637	2.68477	0.00725805	0.128079	chrX-137424446-137425271
34.9909	1.24084	0.462185	2.68473	0.00725888	0.128088	chr4-53123183-53124325
8.2331	1.11608	0.41572	2.68469	0.00725974	0.12809	chr9-72828016-72828954
28.8711	1.07398	0.400037	2.6847	0.00725946	0.12809	chr11-17209074-17209805
48.3234	1.24785	0.464809	2.68466	0.00726045	0.128097	chr1-162319240-162320361
17.7126	1.40486	0.523311	2.68457	0.0072623	0.128123	chr5-107808217-107809354
4.47195	1.01803	0.379219	2.68455	0.00726271	0.128124	chr8-78010887-78012159
1.45949	0.936092	0.348704	2.68449	0.00726401	0.128141	chr13-63541066-63541962
5.29924	1.11616	0.415789	2.68443	0.00726543	0.128154	chr7-25731033-25732038
6.54722	1.09645	0.408446	2.68444	0.00726521	0.128154	chr11-4850754-4851674
47.8534	1.06568	0.397002	2.68433	0.00726764	0.128187	chr5-138448641-138449482
5.67944	1.35687	0.505487	2.68428	0.0072686	0.128198	chr8-17911197-17911993
1.45878	0.894412	0.333229	2.68408	0.00727304	0.128245	chr1-17330108-17330972
3.98543	1.29045	0.480778	2.68409	0.00727266	0.128245	chr3-56012280-56013431
117.182	1.46712	0.546592	2.68413	0.00727184	0.128245	chr8-37702984-37704223
19.5064	1.35478	0.504748	2.68408	0.00727301	0.128245	chr10-35149118-35150871
69.4182	1.11403	0.415049	2.68408	0.00727294	0.128245	chr10-129870763-129871748
8.24956	1.07089	0.398982	2.68405	0.00727358	0.128249	chr7-6545314-6546323
1.33499	0.810314	0.301905	2.684	0.00727465	0.128261	chr8-113347025-113347941
15.3988	1.41206	0.526124	2.6839	0.00727686	0.128288	chr6-75945527-75946869
12.3647	1.22182	0.45524	2.6839	0.00727686	0.128288	chr13-30787461-30788504
1.49722	0.935847	0.348694	2.68387	0.00727765	0.128296	chr10-76891607-76892492
10.1164	1.00382	0.37405	2.68366	0.00728213	0.128347	chr3-172075944-172076794
12.7912	1.44221	0.537402	2.68366	0.00728205	0.128347	chr6-122734160-122736419
27.9218	1.07977	0.402342	2.68371	0.00728107	0.128347	chr14-53542489-53543428
78.929	1.3033	0.485639	2.68367	0.00728179	0.128347	chr16-75094976-75095998
130.766	1.32291	0.492952	2.68365	0.00728229	0.128347	chr17-17439996-17441042
5.9567	1.31291	0.48923	2.68362	0.00728298	0.128353	chr5-6747784-6748742
5.82142	1.21171	0.451524	2.6836	0.0072834	0.128354	chr2-36371783-36372681
26.6154	1.03805	0.386827	2.6835	0.0072855	0.128373	chr2-132608210-132609180
1.36537	0.832806	0.310341	2.68352	0.00728511	0.128373	chr17-13405824-13406711
8.4523	1.41393	0.526896	2.68351	0.0072853	0.128373	chr18-25102393-25103410
4.57674	1.14569	0.426954	2.68341	0.00728764	0.128405	chr6-17035200-17036102
15.6465	1.04581	0.389742	2.68335	0.00728896	0.128422	chr4-147813036-147814011
15.7815	1.1438	0.42628	2.68321	0.00729202	0.128469	chr3-20066711-20067679
21.7185	1.3375	0.498477	2.68317	0.00729282	0.128477	chr10-77986787-77988373
107.391	1.08096	0.402886	2.68304	0.00729564	0.128521	chr19-13861845-13862749
5.77429	1.24239	0.463065	2.68298	0.00729686	0.128536	chr3-133888485-133889393
38.8158	1.42778	0.532183	2.68287	0.00729928	0.128573	chr12-120600047-120601371
1.41601	0.889277	0.331486	2.68269	0.00730319	0.128625	chr8-110154629-110155501
1.352	0.800017	0.298214	2.68269	0.00730327	0.128625	chr12-84804820-84805431
30.6204	1.37936	0.514163	2.68272	0.00730261	0.128625	chr16-8570995-8572018
1.40563	0.878863	0.327607	2.68267	0.00730367	0.128626	chr11-35580985-35581875
1.47246	0.897264	0.334493	2.68246	0.0073083	0.128695	chr9-3920810-3921600
27.0319	1.31569	0.490478	2.68248	0.00730796	0.128695	chr18-8288262-8289342
5.46578	1.07961	0.40248	2.68238	0.00730994	0.128712	chr10-101445456-101446439
19.0587	1.08093	0.402974	2.68238	0.00730996	0.128712	chr22-39130742-39131821
19.3784	1.20541	0.449397	2.68229	0.00731211	0.128743	chr1-233045289-233046240
18.9939	1.37464	0.512516	2.68215	0.0073151	0.12878	chr2-100875319-100876288
3.03784	1.16032	0.43261	2.68214	0.00731529	0.12878	chr4-36281299-36282148
1.33866	0.814092	0.303525	2.68213	0.00731556	0.12878	chr10-82285234-82286160
10.4318	1.15498	0.430614	2.68217	0.00731454	0.12878	chr17-38895993-38896925
12.9308	1.1965	0.446107	2.68209	0.00731647	0.128789	chr3-24127921-24128964
103.843	1.31631	0.490786	2.68204	0.00731741	0.1288	chr2-98241687-98242683
1.42358	0.888383	0.331251	2.6819	0.00732045	0.128847	chr6-67174841-67175709
6.0253	1.10097	0.410522	2.68188	0.007321	0.128848	chr5-164364249-164365241
71.7873	1.32907	0.495576	2.68187	0.00732118	0.128848	chr6-169229370-169230425
3.59196	1.08962	0.406296	2.68183	0.00732217	0.12885	chr4-94537947-94538817
10.3853	1.0858	0.404876	2.68182	0.00732235	0.12885	chr8-20595581-20596539
27.3302	1.13027	0.421456	2.68182	0.00732237	0.12885	chr15-91198124-91199086
1.43911	0.917715	0.342205	2.68177	0.00732334	0.128861	chr13-53310628-53311454
1.40624	0.876161	0.326719	2.6817	0.00732488	0.128882	chr10-82643430-82644293
121.744	1.38047	0.514788	2.68164	0.0073263	0.128901	chr2-234988908-234989869
1.48653	0.895685	0.33401	2.68161	0.00732681	0.128904	chr16-55674545-55675409
7.51045	1.20454	0.449188	2.68159	0.00732735	0.128905	chr2-216596940-216597677
9.02311	1.4339	0.534723	2.68158	0.00732758	0.128905	chr8-57010096-57011211
1.39411	0.884758	0.329944	2.68154	0.00732835	0.128913	chr7-35896025-35896933
1.52772	1.11881	0.417243	2.68143	0.00733078	0.128949	chr15-20320652-20321469
3.89956	1.05322	0.392789	2.68138	0.00733195	0.128964	chr18-53520748-53521675
3.28277	1.03961	0.387719	2.68134	0.00733269	0.12897	chr6-12939146-12940123
122.646	1.29592	0.483317	2.68131	0.0073334	0.128977	chr22-32985711-32986843
512.14	1.2715	0.474226	2.68121	0.00733564	0.128999	chr2-43100622-43101629
4.12203	1.30387	0.4863	2.68121	0.00733569	0.128999	chr5-2538005-2538831
54.414	1.24109	0.462879	2.68123	0.00733515	0.128999	chr5-152606953-152608155
2.82011	1.16319	0.433836	2.68119	0.00733614	0.129	chrX-146055330-146056276
3.45898	1.15991	0.432613	2.68117	0.00733658	0.129002	chr1-115074765-115075758
35.2204	1.39075	0.518739	2.68102	0.00733983	0.129047	chr3-136206686-136208169
31.4762	1.22598	0.457279	2.68103	0.00733954	0.129047	chr5-80615062-80616189
1.40151	0.859783	0.320699	2.68096	0.00734103	0.129062	chr8-86711129-86712044
7.84515	1.08942	0.406367	2.68088	0.00734294	0.129084	chr2-73560605-73561556
1.48971	0.933109	0.348061	2.68088	0.00734298	0.129084	chrX-86431744-86432631
13.5919	1.15428	0.430565	2.68085	0.00734344	0.129086	chr7-67631169-67632137
1.39426	0.836797	0.312142	2.68082	0.00734418	0.129092	chr2-79453666-79454528
2.4402	1.05866	0.39492	2.68069	0.00734714	0.129138	chr2-226193811-226194732
50.1619	1.14751	0.428074	2.68064	0.00734807	0.129149	chr8-59029114-59030121
1.31878	0.808008	0.30144	2.68049	0.00735138	0.129201	chr9-75533155-75533925
110.285	1.23531	0.460871	2.68038	0.00735391	0.129239	chr12-102964935-102965944
1.34339	0.843227	0.314596	2.68035	0.00735459	0.129245	chr3-188054388-188055068
4.26967	1.09012	0.406734	2.68017	0.0073584	0.129306	chr3-197572906-197573839
15.2225	0.956676	0.356951	2.68013	0.00735934	0.129316	chr5-167600377-167601419
19.2826	1.44742	0.540076	2.68003	0.00736145	0.129334	chr11-19873383-19874415
60.198	1.50429	0.561291	2.68005	0.00736111	0.129334	chr13-44904759-44905730
1.48441	0.947484	0.353557	2.67986	0.00736533	0.129394	chr14-49491889-49492649
8.13437	1.15596	0.43136	2.67981	0.00736636	0.129397	chr8-53063550-53064755
9.22181	1.29094	0.481727	2.67981	0.00736644	0.129397	chr10-128693286-128694249
36.3474	1.36355	0.508833	2.67976	0.00736749	0.129407	chr9-84897138-84898373
3.04599	1.10772	0.413366	2.67975	0.00736766	0.129407	chr10-34802285-34803061
65.3849	1.46337	0.54611	2.67962	0.00737059	0.129452	chr15-72160714-72162039
10.2735	1.06356	0.39691	2.67959	0.0073712	0.129456	chr11-132642817-132643731
1.48432	0.887325	0.331152	2.67951	0.00737299	0.129476	chr17-6709538-6710278
22.7884	1.29268	0.482433	2.67951	0.00737298	0.129476	chr17-80279706-80280636
3.75474	1.16833	0.43604	2.67941	0.00737517	0.129499	chr14-32634823-32635928
32.5132	1.26844	0.473404	2.6794	0.00737537	0.129499	chr14-100839317-100840238
4.03206	1.11555	0.416352	2.67935	0.00737652	0.1295	chr2-61632104-61633099
3.61212	1.16581	0.435106	2.67937	0.0073761	0.1295	chr7-137789936-137790767
13.8515	1.07061	0.399579	2.67935	0.00737647	0.1295	chr10-69221971-69222905
77.6793	1.25843	0.469686	2.6793	0.00737753	0.129512	chr9-116364834-116365846
3.41553	0.985124	0.367701	2.67915	0.00738099	0.129567	chrX-78724901-78725750
5.09287	1.23238	0.460007	2.67905	0.00738321	0.1296	chr1-204090739-204091601
1.3509	0.83912	0.313218	2.67903	0.00738366	0.129601	chr6-28497534-28498441
52.4843	1.48312	0.553618	2.67897	0.00738495	0.129609	chr1-208045669-208046735
19.9911	1.4218	0.530728	2.67896	0.00738518	0.129609	chr5-97559838-97560970
17.8951	1.32748	0.495518	2.67897	0.00738497	0.129609	chr7-35504805-35506219
16.4072	1.38843	0.51829	2.67887	0.00738717	0.129638	chr1-59714721-59715687
60.8456	1.32574	0.494897	2.67882	0.00738819	0.12965	chr2-109284783-109285670
1.39615	0.860095	0.321079	2.67876	0.00738946	0.129666	chr9-20419295-20420193
1.42272	0.849645	0.317184	2.67872	0.00739052	0.129666	chr3-168609446-168610285
1.41078	0.838972	0.313198	2.67873	0.00739016	0.129666	chr5-153632955-153633847
8.01831	1.12547	0.42015	2.67873	0.00739019	0.129666	chr16-65305306-65306195
176.745	1.34667	0.502736	2.67867	0.00739144	0.129676	chr11-2590950-2591942
6.28456	1.17768	0.439656	2.67865	0.00739197	0.129679	chr6-155084240-155085208
12.241	1.08631	0.405554	2.67859	0.00739339	0.129697	chr18-58584218-58585215
6.73829	1.32015	0.492858	2.67857	0.00739369	0.129697	chr19-55497634-55499183
1.47638	0.90782	0.338927	2.67851	0.00739496	0.129709	chr1-242039424-242040314
1.34458	0.848453	0.316767	2.67847	0.00739584	0.129709	chr2-39618286-39618711
1.372	0.86508	0.322972	2.6785	0.00739532	0.129709	chr3-7512571-7513478
3.43703	1.16607	0.435352	2.67845	0.00739647	0.129709	chr8-89816488-89817517
16.3965	1.14937	0.429117	2.67846	0.0073962	0.129709	chr14-104082432-104083388
40.1294	1.09312	0.408114	2.67846	0.00739612	0.129709	chr19-4390098-4391109
8.11368	1.15796	0.43233	2.67841	0.00739732	0.129718	chr10-23171005-23171956
5.57897	1.10202	0.41145	2.67837	0.00739809	0.129721	chr1-214204854-214205825
1.46219	0.938914	0.350555	2.67837	0.00739822	0.129721	chr2-125006116-125006844
4.16638	1.2022	0.448864	2.67833	0.00739908	0.12973	chr4-129232024-129232973
2.9545	1.10705	0.413348	2.67826	0.00740053	0.129749	chr1-50243661-50244628
31.0547	1.05624	0.394382	2.67822	0.0074014	0.129758	chr3-72654872-72655737
1.43824	0.904788	0.337836	2.67819	0.0074022	0.129766	chr6-161466451-161467381
11.9227	1.23084	0.459593	2.67811	0.0074039	0.12979	chr1-10813556-10814586
1.46225	0.941283	0.351479	2.67806	0.00740489	0.129801	chr16-9206314-9207182
1.36336	0.853148	0.318578	2.67799	0.00740659	0.129818	chr12-77235827-77236719
5.72401	1.17693	0.43953	2.67769	0.00741315	0.129921	chr8-10338877-10339772
1.52182	1.1022	0.411625	2.67767	0.00741354	0.129921	chr9-4776623-4777208
40.7376	1.0453	0.390375	2.67769	0.00741313	0.129921	chr12-117017659-117018551
56.9338	1.39908	0.522501	2.67766	0.00741385	0.129921	chr16-82508325-82510379
37.1925	1.42738	0.533079	2.67761	0.00741501	0.129929	chr2-28997011-28998315
1.44766	0.914739	0.341627	2.67759	0.00741536	0.129929	chr9-8417036-8417936
69.357	1.29227	0.482622	2.67759	0.00741529	0.129929	chr15-63925722-63926717
37.9021	1.34948	0.503997	2.67756	0.00741612	0.129936	chr8-118947968-118949026
13.4716	1.16796	0.436209	2.67752	0.00741698	0.129945	chr3-194746716-194747624
1.67214	1.16673	0.435756	2.67748	0.00741786	0.129954	chr8-144819371-144819983
1.43634	0.864773	0.32299	2.6774	0.00741964	0.129967	chr3-189307247-189307876
8.31986	1.18572	0.442862	2.67741	0.00741932	0.129967	chr8-141820504-141821510
1.49268	0.93574	0.349493	2.67742	0.0074192	0.129967	chr12-96866719-96867608
1.48291	0.933737	0.348763	2.67729	0.00742215	0.130005	chr21-20789883-20790781
19.4382	1.04134	0.388959	2.67724	0.00742317	0.130016	chr1-12460718-12461799
7.33879	1.03506	0.386642	2.67705	0.00742735	0.130083	chr6-27547241-27548154
37.9389	1.24375	0.464605	2.67701	0.00742823	0.130093	chr16-82782429-82783526
10.9589	1.00811	0.376585	2.67697	0.00742912	0.130096	chr6-150334831-150335670
3.9347	1.16472	0.43511	2.67685	0.00743188	0.13013	chr1-163796112-163797156
124.858	1.28092	0.47852	2.67684	0.00743212	0.13013	chr1-165543426-165545078
1.42313	0.851341	0.318044	2.6768	0.0074328	0.130136	chrX-150748363-150749170
25.9818	0.974874	0.364201	2.67674	0.00743413	0.130153	chr1-98132832-98133798
24.2189	1.47889	0.552512	2.67667	0.00743586	0.130174	chr17-5504570-5505642
1.45177	0.911816	0.340666	2.67657	0.00743807	0.130184	chr1-216634282-216635155
1.4248	0.863959	0.322782	2.67661	0.0074372	0.130184	chr3-118618174-118618932
1.35122	0.843231	0.315042	2.67657	0.00743806	0.130184	chr6-18959745-18960652
114.235	1.23807	0.462567	2.67652	0.00743912	0.130184	chr6-164069043-164070046
1.3596	0.871575	0.325636	2.67653	0.00743889	0.130184	chr10-90639325-90640137
1.51541	1.1023	0.411829	2.6766	0.00743742	0.130184	chr15-61602809-61603413
1.38881	0.824511	0.308052	2.67653	0.00743882	0.130184	chr15-86611490-86612336
17.0632	1.04044	0.388738	2.67645	0.00744066	0.130205	chr17-13568747-13569721
16.6866	1.0777	0.402678	2.67632	0.00744345	0.130211	chr2-216539629-216540533
7.32908	1.40569	0.52523	2.67634	0.00744304	0.130211	chr4-186699121-186699946
6.87389	1.11537	0.416756	2.67632	0.00744345	0.130211	chr6-38391510-38392575
1.52417	0.953016	0.356082	2.6764	0.00744186	0.130211	chr10-33697890-33698724
63.5763	1.29133	0.482493	2.67637	0.00744248	0.130211	chr11-72395697-72396693
29.526	1.43747	0.537093	2.67638	0.00744216	0.130211	chr17-30449279-30450236
1.33674	0.825475	0.308435	2.67633	0.00744325	0.130211	chr20-47036426-47037174
1.34183	0.838755	0.3134	2.6763	0.00744392	0.130213	chr2-204467222-204468065
7.59396	1.12144	0.419035	2.67626	0.00744492	0.130221	chr2-155869935-155870874
53.837	1.41123	0.527319	2.67624	0.00744543	0.130221	chr11-19079217-19081229
1.74968	1.19188	0.445355	2.67625	0.00744512	0.130221	chrX-49871805-49872596
28.8854	1.319	0.492867	2.67618	0.0074466	0.130235	chr17-56521158-56522173
46.1934	1.30963	0.489375	2.67613	0.00744769	0.130242	chr11-133540918-133542090
35.4697	1.37634	0.514311	2.67609	0.00744864	0.130252	chr17-1930036-1931041
9.94947	1.00561	0.375785	2.67604	0.00744986	0.130261	chr19-28307139-28308103
1.41485	0.853873	0.319081	2.67604	0.00744982	0.130261	chrX-145861519-145862435
15.3621	1.40391	0.52463	2.67599	0.00745078	0.130265	chr3-177344224-177345022
10.7779	1.23131	0.46013	2.676	0.0074506	0.130265	chr18-6422936-6423893
86.2258	1.35599	0.506731	2.67595	0.00745182	0.130277	chr17-66533271-66534305
11.7444	1.30456	0.487525	2.67588	0.00745336	0.130291	chr3-187293313-187294342
10.5336	1.01679	0.379998	2.67579	0.00745539	0.130321	chr12-98222109-98223009
62.2788	1.31847	0.492748	2.67574	0.00745648	0.130334	chr2-1716719-1717722
1.49604	0.947469	0.354103	2.67568	0.00745768	0.130348	chr18-49351998-49352878
29.6842	1.31825	0.492692	2.6756	0.00745948	0.130363	chr3-161415458-161417048
1.37509	0.824147	0.308023	2.6756	0.00745955	0.130363	chr10-130332927-130333797
42.6543	1.28812	0.481432	2.6756	0.00745949	0.130363	chrX-103151837-103152842
1.45799	0.898318	0.335755	2.67552	0.00746138	0.130376	chr2-97858329-97859255
2.33412	1.05812	0.395481	2.67553	0.00746113	0.130376	chr12-111340416-111341347
29.1154	1.28236	0.479288	2.67555	0.0074607	0.130376	chrX-32524060-32525055
6.09589	1.07474	0.401697	2.6755	0.0074618	0.130377	chr3-4835397-4836315
3.15561	1.15339	0.431107	2.67542	0.00746351	0.130397	chr13-31002193-31003263
34.0294	1.11692	0.417476	2.67542	0.00746368	0.130397	chr17-915440-916381
9.77183	1.15936	0.433341	2.6754	0.00746397	0.130397	chr17-32929224-32929996
38.5472	1.14174	0.42676	2.67538	0.00746454	0.1304	chr1-24045977-24046953
12.9582	1.05741	0.395253	2.67527	0.0074668	0.130434	chr17-672981-673960
1.4065	0.86039	0.321613	2.67524	0.00746767	0.130436	chrX-111265363-111266197
1.43497	0.878093	0.328229	2.67524	0.00746749	0.130436	chrX-137304592-137305486
56.7604	1.37436	0.513766	2.67506	0.00747159	0.130486	chr5-979921-980904
3.02746	1.15011	0.429937	2.67507	0.00747143	0.130486	chr10-84695899-84697138
3.93723	1.0476	0.391614	2.67509	0.00747095	0.130486	chr21-16011205-16012183
20.8965	1.35666	0.507162	2.675	0.00747296	0.130498	chr17-57417717-57418694
34.7338	1.49244	0.557921	2.675	0.00747297	0.130498	chr22-49888619-49889698
113.682	1.2627	0.472046	2.67496	0.0074739	0.130508	chr17-2939732-2940903
12.799	1.42894	0.534202	2.67491	0.00747491	0.13052	chr6-11330092-11331091
1.33259	0.799385	0.298855	2.67483	0.00747679	0.13054	chr15-57631029-57631902
15.0075	1.0992	0.410946	2.6748	0.00747728	0.130543	chr18-45324099-45325365
18.3371	1.09185	0.408203	2.67477	0.00747816	0.130552	chr20-11952388-11953316
4.60273	1.22968	0.459749	2.67468	0.00748008	0.130573	chr6-38140799-38141716
8.78535	1.09249	0.408456	2.67468	0.00748006	0.130573	chr9-18274480-18275422
2.57078	1.02823	0.38447	2.67442	0.00748589	0.130668	chr5-65086362-65087225
1.42319	0.838091	0.313383	2.67433	0.00748779	0.130673	chr1-50568438-50569356
1.4646	0.898268	0.335882	2.67435	0.00748735	0.130673	chr3-117650737-117651581
3.59133	1.3032	0.4873	2.67433	0.0074878	0.130673	chr5-58793570-58794616
44.8126	1.44392	0.539921	2.67433	0.00748795	0.130673	chr6-149107186-149108990
22.249	1.09932	0.411059	2.67436	0.00748725	0.130673	chr16-24776482-24777371
8.67455	1.23616	0.462246	2.67424	0.00748991	0.130701	chr2-236572279-236573134
85.1796	1.47535	0.551698	2.6742	0.00749075	0.13071	chr5-126919997-126920879
11.7009	1.06063	0.396625	2.67414	0.00749203	0.130726	chr5-125059269-125060330
6.33247	1.1106	0.415331	2.67402	0.00749477	0.130767	chr2-17051368-17052362
29.9211	1.06166	0.397037	2.67397	0.00749598	0.130775	chr8-11701761-11702690
1.514	0.944023	0.353043	2.67396	0.00749618	0.130775	chr16-55136495-55137376
3.52537	1.09413	0.409181	2.67395	0.00749627	0.130775	chr20-6811436-6812147
4.26752	1.11689	0.417703	2.67388	0.00749799	0.130799	chr3-53569746-53570685
3.91701	1.03481	0.387016	2.67383	0.00749909	0.130812	chrX-22043546-22044490
1.38161	0.852858	0.319	2.67353	0.00750571	0.130866	chr5-96292515-96293439
16.5584	1.42508	0.533017	2.6736	0.0075041	0.130866	chr8-71059059-71060095
32.4895	1.03603	0.387513	2.67354	0.00750557	0.130866	chr8-97856393-97857344
29.6482	1.12097	0.419283	2.67354	0.00750564	0.130866	chr9-89863652-89865465
1.24192	0.819006	0.306332	2.67359	0.00750439	0.130866	chr11-21809286-21809834
31.0528	1.2815	0.479323	2.67356	0.00750507	0.130866	chr12-100170139-100171174
3.10117	1.09988	0.41138	2.67365	0.00750313	0.130866	chr14-72529798-72530617
1.41159	0.831187	0.310881	2.67365	0.00750307	0.130866	chr15-48092701-48093514
21.8547	1.06643	0.398882	2.67355	0.00750541	0.130866	chr17-69733257-69734195
10.0562	1.0008	0.374337	2.67353	0.00750573	0.130866	chrX-139112185-139113106
37.8776	1.32252	0.494679	2.67349	0.00750661	0.130875	chr13-80235037-80236294
34.6051	1.02738	0.384297	2.6734	0.00750866	0.130905	chr13-68727580-68728507
48.7893	1.09063	0.407963	2.67336	0.00750956	0.130914	chr1-167370766-167371690
13.8418	1.05711	0.395427	2.67333	0.00751024	0.130914	chr2-233075639-233076528
26.4235	1.11974	0.418852	2.67334	0.0075099	0.130914	chr17-81040021-81041365
34.0855	1.0231	0.382708	2.67331	0.00751071	0.130916	chr6-79946015-79946831
3.25094	1.15295	0.431289	2.67327	0.00751168	0.130925	chr3-134279177-134280117
1.30632	0.813511	0.304315	2.67325	0.00751194	0.130925	chr6-18065144-18066097
5.94549	1.13796	0.425689	2.67321	0.00751286	0.130935	chr6-129006359-129007428
54.6665	1.20448	0.450587	2.67314	0.00751453	0.130957	chr10-131041127-131042103
6.97052	1.06982	0.400231	2.673	0.00751772	0.130995	chr1-109292105-109293100
15.0805	1.4425	0.539658	2.673	0.00751769	0.130995	chr2-132669278-132669802
32.2922	1.08535	0.406042	2.67299	0.00751775	0.130995	chr6-87945790-87946737
12.7199	1.16783	0.436904	2.67298	0.00751816	0.130996	chr11-115607485-115608636
41.3219	1.06147	0.397134	2.67283	0.00752154	0.131049	chr16-77336314-77337282
8.89848	1.4711	0.550395	2.67281	0.00752199	0.13105	chr5-143674561-143675571
16.718	1.35213	0.505892	2.67278	0.00752265	0.131056	chr17-6603386-6604499
23.1106	1.15254	0.431219	2.67276	0.00752304	0.131056	chr19-53037411-53038297
1.43538	0.886971	0.331882	2.67255	0.00752763	0.13113	chr4-41564718-41565574
5.84809	1.21544	0.454809	2.67242	0.00753052	0.131162	chr11-126598799-126599706
148.153	1.26337	0.472742	2.67242	0.00753054	0.131162	chr14-32986538-32987549
1.36599	0.89719	0.33572	2.67244	0.00753022	0.131162	chrX-101964914-101965782
13.7449	1.28017	0.479049	2.67231	0.00753308	0.131197	chr1-6866421-6867458
15.9673	1.29936	0.486234	2.6723	0.00753323	0.131197	chr2-114442205-114443191
108.512	1.44525	0.540846	2.6722	0.00753554	0.131231	chr3-134937127-134938587
15.2638	1.0845	0.405849	2.67218	0.007536	0.131232	chr11-34224829-34225757
7.57336	1.1465	0.429063	2.67211	0.00753752	0.131246	chr3-11185383-11186321
30.4125	1.35816	0.508271	2.67212	0.0075374	0.131246	chr9-119881504-119882476
37.2466	1.37593	0.514923	2.6721	0.00753783	0.131246	chr16-81415482-81416493
3.14645	1.14299	0.427759	2.67204	0.00753926	0.131258	chr1-63987298-63988193
1.37895	0.837229	0.313329	2.67205	0.00753895	0.131258	chr8-64822207-64823100
18.1348	1.11261	0.416395	2.67201	0.0075398	0.131261	chr10-43120822-43121988
9.02423	1.25404	0.469338	2.67194	0.00754142	0.13128	chr2-18479648-18480614
110.822	1.54346	0.577656	2.67193	0.00754157	0.13128	chr19-46926123-46927321
13.6793	1.10727	0.414411	2.67191	0.00754205	0.131282	chr12-105477608-105478570
12.9782	1.14378	0.428083	2.67187	0.00754306	0.131293	chr17-50943158-50943981
71.6818	1.30362	0.487923	2.67178	0.00754494	0.131303	chr3-47634679-47635661
74.1863	1.51801	0.568166	2.67178	0.00754503	0.131303	chr8-142496958-142498031
24.6814	1.36625	0.511365	2.67178	0.00754499	0.131303	chrX-136029925-136030978
1.31864	0.804344	0.301059	2.67171	0.00754648	0.131322	chrX-31981383-31982078
1.2611	0.803039	0.300576	2.67166	0.00754762	0.131336	chr12-112671596-112671989
11.1437	1.11984	0.419163	2.67161	0.00754893	0.131352	chr17-74182085-74182991
6.38932	1.08893	0.407604	2.67153	0.00755071	0.131371	chr3-176934960-176935894
63.0383	1.28836	0.482253	2.67154	0.00755047	0.131371	chr3-196096126-196097124
1.49292	0.936666	0.350613	2.67151	0.00755117	0.131372	chr6-54017190-54018093
15.9715	1.40995	0.527782	2.67147	0.00755198	0.131377	chr3-26715084-26716070
40.7237	1.1455	0.428793	2.67146	0.00755212	0.131377	chr9-133913571-133915230
1.5038	0.917343	0.343394	2.6714	0.0075535	0.131388	chr1-70034195-70035097
5.12756	1.18287	0.4428	2.67134	0.00755492	0.131388	chr2-223762639-223763574
6.39797	1.2275	0.459505	2.67136	0.0075545	0.131388	chr4-57333028-57334250
1.42075	0.8599	0.321889	2.67142	0.00755317	0.131388	chr10-29699442-29700327
1.45892	0.917831	0.343584	2.67135	0.00755478	0.131388	chr16-80330667-80331592
8.38236	0.930964	0.348495	2.67138	0.0075539	0.131388	chr18-26756173-26757029
20.1731	1.18821	0.444805	2.67131	0.00755566	0.131395	chr3-141279874-141280786
1.26697	0.813472	0.304534	2.6712	0.00755801	0.13143	chr1-71569282-71570118
3.73539	1.14377	0.428193	2.67116	0.00755901	0.131434	chr6-138652122-138653636
11.2907	1.46996	0.550304	2.67117	0.0075587	0.131434	chr10-132418515-132419320
1.34853	0.844585	0.316189	2.67114	0.00755938	0.131435	chr4-113025253-113026063
32.2284	1.13302	0.424188	2.67102	0.00756212	0.13147	chr20-48196854-48197793
1.29386	0.802885	0.300607	2.67088	0.00756533	0.131514	chr4-73576203-73577018
29.7697	1.47602	0.552635	2.67088	0.00756536	0.131514	chr18-36380772-36381834
19.4518	1.32187	0.494925	2.67085	0.00756599	0.131519	chr10-123315038-123316093
28.5387	1.08934	0.407867	2.67081	0.00756685	0.131527	chr10-113631507-113632426
10.0004	1.11463	0.417342	2.67078	0.0075676	0.131534	chr4-11182536-11183922
6.86224	1.30144	0.487292	2.67075	0.00756816	0.131538	chr15-93055880-93056770
1.46142	0.86705	0.324656	2.67067	0.00756992	0.131557	chr6-118231132-118232040
4.23834	1.23313	0.461732	2.67067	0.00757	0.131557	chr15-26230492-26231374
43.2241	1.32583	0.496458	2.67059	0.00757184	0.131583	chr12-20694908-20695899
1.34389	0.842793	0.315588	2.67055	0.00757274	0.131593	chr13-35215923-35216816
9.45294	1.06723	0.399649	2.67041	0.00757576	0.131599	chr1-224672860-224673827
14.1714	1.06436	0.398569	2.67046	0.00757477	0.131599	chr3-27675074-27675988
3.57252	1.08902	0.407807	2.67044	0.00757512	0.131599	chr5-58019337-58020321
2.15747	1.00796	0.377448	2.67046	0.0075748	0.131599	chr11-105672801-105673723
202.514	1.25055	0.468301	2.67041	0.00757597	0.131599	chr12-12683567-12685990
3.59303	1.19292	0.446713	2.67043	0.00757539	0.131599	chr15-23734652-23735529
1.56318	0.963589	0.360828	2.6705	0.0075739	0.131599	chr15-25328308-25329196
16.4458	1.12012	0.419467	2.67034	0.00757743	0.131618	chr13-113663679-113664646
80.9898	1.34956	0.505391	2.67032	0.00757781	0.131619	chr15-63348011-63349008
13.1923	1.49558	0.560083	2.67029	0.00757867	0.131627	chr15-44186299-44187215
1.39888	0.870681	0.326067	2.67026	0.00757935	0.131633	chr4-14382331-14383197
54.2794	1.43198	0.536276	2.67023	0.00757988	0.131636	chr7-131889812-131890946
1.29238	0.810138	0.303402	2.67018	0.00758097	0.131649	chr9-79434404-79434982
9.23656	1.0506	0.393465	2.67012	0.00758249	0.131669	chr17-73697563-73698454
30.3769	1.34276	0.502894	2.67006	0.0075837	0.131684	chr6-14349851-14351051
8.83803	1.01776	0.381194	2.66992	0.00758685	0.131732	chr2-157911419-157912331
18.8404	1.20846	0.45265	2.66974	0.00759105	0.131791	chr13-21079601-21080672
1.47952	0.960951	0.359943	2.66973	0.00759129	0.131791	chrX-8424500-8425397
20.4788	1.39521	0.522611	2.66969	0.00759207	0.131798	chr13-26561812-26562946
157.825	1.35716	0.508368	2.66964	0.00759318	0.131799	chr2-55133521-55134520
18.3825	1.14421	0.4286	2.66964	0.00759316	0.131799	chr6-3912922-3914538
26.6292	1.42363	0.533274	2.66961	0.00759392	0.131799	chr16-22970129-22971134
7.08995	1.05985	0.397003	2.66962	0.00759362	0.131799	chr18-52679111-52679979
14.9611	1.05982	0.397007	2.66954	0.0075956	0.131816	chr1-95655078-95656015
3.73583	1.32028	0.494569	2.66955	0.00759538	0.131816	chr2-173664469-173665521
7.66418	1.08988	0.408267	2.66952	0.00759608	0.131818	chr12-108161050-108161999
100.973	1.27715	0.478425	2.66948	0.00759691	0.131826	chr6-161233938-161235008
1.40066	0.838049	0.313941	2.66944	0.00759771	0.131834	chr13-34546542-34547442
1.33465	0.838463	0.314102	2.66939	0.00759883	0.131847	chr7-141335711-141336466
1.41064	0.848306	0.317808	2.66924	0.00760228	0.131895	chr10-102262723-102263625
1.4373	0.903453	0.338468	2.66924	0.00760222	0.131895	chrX-54166707-54167622
6.87487	1.07925	0.404334	2.6692	0.00760323	0.131905	chr16-5286517-5287402
1.52115	0.987233	0.369875	2.6691	0.00760553	0.131936	chr6-25482710-25483554
28.687	1.33714	0.500971	2.66909	0.00760574	0.131936	chr9-137394804-137395891
19.875	1.41158	0.528874	2.66904	0.00760694	0.131945	chr7-8560442-8561856
22.803	1.3929	0.521873	2.66905	0.0076067	0.131945	chr8-128124968-128126227
27.6726	1.41686	0.530879	2.66889	0.00761015	0.131994	chr3-37511139-37512090
23.7844	1.07445	0.40259	2.66884	0.00761143	0.13201	chr8-95381247-95382144
3.21033	1.1699	0.438366	2.66878	0.00761269	0.132026	chr11-22370863-22371750
35.4338	1.28493	0.481475	2.66874	0.00761374	0.132038	chr6-98643655-98644734
84.8535	1.30044	0.48729	2.66871	0.00761438	0.132043	chr1-230153358-230154364
19.099	1.51486	0.567649	2.66865	0.00761568	0.132059	chr17-45081041-45082084
54.4635	1.24837	0.4678	2.66861	0.00761669	0.13207	chr6-151024755-151025805
1.54754	0.981262	0.367716	2.66853	0.00761834	0.132093	chr1-85402980-85403808
16.3725	1.04988	0.393433	2.66851	0.00761896	0.132097	chr11-60699025-60700053
1.34484	0.821836	0.307979	2.66848	0.0076196	0.132102	chr9-98287106-98287866
5.0237	1.29333	0.484692	2.66836	0.00762231	0.132143	chr18-45061162-45062511
24.7354	1.34838	0.505329	2.66832	0.00762306	0.13215	chr14-82805865-82806991
18.3142	1.29337	0.484723	2.66826	0.00762456	0.132169	chr6-134795141-134796353
7.17192	0.9986	0.374261	2.66819	0.00762616	0.132174	chr2-44544101-44544973
1.47758	0.90233	0.338181	2.66819	0.00762622	0.132174	chr6-39378751-39379497
1.33757	0.806747	0.302358	2.66819	0.00762622	0.132174	chr11-47488042-47488602
3.1419	1.08139	0.405294	2.66815	0.00762704	0.132181	chr6-57813247-57813854
18.6294	1.07596	0.403287	2.66797	0.00763111	0.132246	chr15-58306865-58307924
2.69675	1.08537	0.406821	2.66792	0.0076322	0.132258	chr1-38448885-38449777
49.8793	1.33196	0.499298	2.66766	0.00763806	0.132347	chr8-85992611-85993602
47.5605	1.38959	0.520923	2.66755	0.00764075	0.132388	chr9-98380059-98381036
40.9215	1.33877	0.501893	2.66743	0.00764327	0.132425	chr15-73804218-73805136
4.17681	1.12979	0.423579	2.66724	0.00764764	0.132439	chr2-110899407-110900402
2.79958	1.14035	0.427537	2.66725	0.00764746	0.132439	chr2-205642295-205643321
11.1146	1.16652	0.437347	2.66728	0.00764688	0.132439	chr2-217366073-217367019
3.96485	0.981089	0.367819	2.66732	0.00764597	0.132439	chr3-168810908-168811683
4.52279	1.09012	0.408691	2.66735	0.00764523	0.132439	chr3-176784907-176785811
1.3934	0.841166	0.315362	2.6673	0.00764623	0.132439	chr4-108348019-108348895
1.37751	0.852125	0.319476	2.66726	0.00764727	0.132439	chr6-53833007-53833747
17.775	1.39917	0.524556	2.66735	0.00764525	0.132439	chr10-42829978-42831158
3.61186	1.06797	0.400387	2.66735	0.00764518	0.132439	chr14-98847309-98848263
1.42784	0.846972	0.31754	2.66729	0.00764658	0.132439	chr16-17241047-17241903
8.17482	1.05322	0.39488	2.66719	0.00764877	0.132452	chr14-25202628-25203592
1.34151	0.828142	0.310502	2.66711	0.00765071	0.132473	chr5-125654064-125654667
1.43175	0.881339	0.330458	2.66702	0.00765266	0.132501	chr4-129974483-129975403
17.8852	1.25554	0.470787	2.66689	0.00765565	0.13254	chr3-135537496-135538583
35.8778	1.36823	0.513043	2.6669	0.00765553	0.13254	chr9-14320561-14321386
3.29787	1.06835	0.400612	2.6668	0.00765768	0.132544	chr1-192044853-192045776
1.39822	0.841414	0.315511	2.66683	0.007657	0.132544	chr3-184798539-184799373
32.0603	1.34959	0.506067	2.66683	0.00765706	0.132544	chr4-32485717-32486688
3.68134	1.29137	0.484238	2.66681	0.00765747	0.132544	chr18-50042418-50043324
21.7725	1.35381	0.507646	2.66684	0.00765678	0.132544	chr22-25138776-25139715
5.40265	1.19556	0.448319	2.66676	0.00765872	0.132556	chr1-33423952-33424873
1.35422	0.817546	0.306573	2.66672	0.00765948	0.132557	chr1-50571314-50572070
19.8938	1.41523	0.530699	2.66673	0.00765925	0.132557	chr20-39903648-39905132
28.7511	1.3442	0.504073	2.66668	0.0076605	0.132568	chr2-127504412-127505683
5.38065	1.33168	0.499383	2.66666	0.00766094	0.13257	chrX-140433564-140434800
6.36654	1.27899	0.479627	2.66663	0.00766168	0.132576	chr17-17710652-17711630
123.06	1.32264	0.496025	2.66649	0.00766487	0.132625	chr16-11547059-11548174
7.53972	1.238	0.464316	2.66628	0.00766958	0.1327	chr11-129853547-129854588
2.39496	0.993475	0.372639	2.66605	0.00767483	0.132785	chr12-44346184-44347096
10.7857	1.30514	0.489549	2.666	0.00767593	0.132798	chr17-15350779-15351833
13.7355	1.23718	0.46406	2.66598	0.00767638	0.132799	chr2-176959541-176960429
5.46106	1.33394	0.500363	2.66593	0.0076775	0.132808	chr3-137111317-137112179
81.2341	1.28176	0.480795	2.66593	0.00767761	0.132808	chr9-78213457-78215143
5.823	1.10911	0.416046	2.66584	0.0076796	0.132836	chr2-172481475-172482353
1.3208	0.798156	0.29941	2.66577	0.0076813	0.13286	chr8-58969425-58970255
3.27377	1.18494	0.44451	2.66571	0.00768254	0.132875	chr18-45510351-45511258
1.4697	0.875798	0.32855	2.66565	0.00768402	0.132888	chr9-115357621-115358531
1.35152	0.799966	0.300102	2.66565	0.00768405	0.132888	chr16-49760872-49761736
7.71963	1.04306	0.391304	2.66559	0.00768536	0.132905	chr4-83589058-83589944
45.9497	1.1958	0.448611	2.66557	0.0076858	0.132906	chr8-60783124-60784095
3.54261	1.17029	0.439053	2.66548	0.00768775	0.132934	chr16-89388346-89389255
3.4533	1.18308	0.443866	2.66539	0.00768985	0.132962	chr2-134153115-134153950
1.30963	0.805567	0.302234	2.66538	0.00769018	0.132962	chr2-224222395-224223082
2.06339	1.02358	0.384033	2.66535	0.00769083	0.132962	chr6-113475274-113476224
285.872	1.30351	0.489058	2.66535	0.00769082	0.132962	chr20-21607954-21608902
2.61835	1.0702	0.401529	2.6653	0.00769195	0.132969	chr2-66186337-66187276
19.1934	1.46172	0.548425	2.6653	0.00769194	0.132969	chr13-66699841-66700872
7.92639	1.00499	0.37707	2.66526	0.00769293	0.132974	chr3-156599032-156599997
47.3436	1.48712	0.55796	2.66527	0.00769257	0.132974	chr9-89874616-89875568
7.73603	1.04379	0.391642	2.66517	0.00769504	0.132998	chr6-132927357-132928316
31.5008	1.47533	0.553575	2.6651	0.00769664	0.133019	chr12-112797858-112798914
40.501	1.11724	0.419225	2.665	0.00769872	0.133041	chr1-53462501-53463449
2.04142	1.20863	0.453523	2.66499	0.007699	0.133041	chr16-24397043-24397742
2.45827	1.06666	0.400246	2.66501	0.0076987	0.133041	chr19-44534409-44535485
1.43745	0.884575	0.331926	2.66497	0.00769941	0.133042	chr6-25732268-25733182
6.48383	1.07955	0.405102	2.66488	0.00770168	0.133075	chr2-29293512-29294476
163.262	1.26945	0.476374	2.66482	0.00770287	0.133084	chr3-47536031-47537062
53.3467	1.13396	0.425531	2.66482	0.00770293	0.133084	chr7-50701769-50702761
4.85776	1.14134	0.428318	2.6647	0.00770573	0.133126	chr5-164335845-164336783
11.6703	1.07349	0.40286	2.66466	0.00770661	0.133129	chr4-4729810-4730913
9.26783	1.11253	0.417514	2.66466	0.00770657	0.133129	chr17-34758359-34759306
29.5682	1.19653	0.449043	2.66463	0.00770723	0.133133	chr10-78794634-78795666
6.88503	1.14155	0.428418	2.66457	0.0077086	0.13314	chr2-167136760-167137776
45.5492	1.40226	0.526261	2.66457	0.00770868	0.13314	chr6-15072977-15074731
1.38854	0.859282	0.322483	2.66458	0.00770837	0.13314	chr15-99857584-99858397
167.415	1.25546	0.47118	2.66451	0.00771006	0.133151	chr3-42052616-42053850
12.2516	1.30448	0.489573	2.66452	0.00770985	0.133151	chr17-80577286-80578236
30.505	1.59941	0.6003	2.66436	0.00771359	0.133206	chr5-180084556-180086378
5.84271	1.245	0.467284	2.66433	0.00771427	0.133208	chr6-71032947-71033690
32.6202	1.38428	0.519564	2.66432	0.00771447	0.133208	chr11-119318262-119319164
109.448	1.25458	0.470887	2.66429	0.00771501	0.133212	chr3-24288567-24289487
9.36863	1.22954	0.461504	2.6642	0.00771714	0.133242	chr7-131819528-131820582
61.0249	1.50378	0.564456	2.66412	0.00771908	0.133269	chr7-98626108-98627515
27.1692	1.01588	0.381324	2.6641	0.00771955	0.133271	chr17-48999450-49000375
4.64326	1.15442	0.433347	2.66395	0.00772282	0.133322	chr9-83501304-83502223
15.0906	1.2269	0.460561	2.66392	0.00772362	0.133329	chr1-30472244-30473171
1.35517	0.839615	0.315187	2.66386	0.00772499	0.133343	chr13-80612582-80613478
13.1738	1.11489	0.418526	2.66385	0.00772513	0.133343	chr16-52578824-52579799
13.7731	1.33979	0.502965	2.66378	0.00772677	0.133365	chr10-31350586-31351523
94.8003	1.0956	0.411301	2.66374	0.00772775	0.133375	chr1-6494737-6495684
1.9303	1.17485	0.441058	2.66371	0.00772834	0.133379	chr10-2275124-2276028
6.70585	1.28496	0.482413	2.66361	0.0077307	0.133414	chr12-131427773-131428803
94.9118	1.19639	0.44917	2.66356	0.00773179	0.133426	chr11-116500642-116501625
9.84808	1.42301	0.534263	2.6635	0.00773334	0.133447	chr2-1900439-1901388
35.5844	1.12015	0.420566	2.66342	0.00773498	0.133469	chr19-38718889-38719820
10.067	1.16248	0.436469	2.66338	0.00773607	0.133481	chr7-44665237-44666169
1.52004	0.923743	0.346835	2.66335	0.00773662	0.133485	chr6-98681587-98682442
32.3091	1.19902	0.450202	2.66328	0.0077383	0.133507	chr11-31787891-31788811
288.592	1.29581	0.48656	2.6632	0.00774011	0.133529	chr1-44010666-44011683
51.6543	1.32327	0.496874	2.66319	0.00774028	0.133529	chr7-37116707-37118764
1.32885	0.807397	0.303171	2.66318	0.00774065	0.133529	chr8-64719294-64720206
4.61731	1.0993	0.4128	2.66303	0.00774416	0.133584	chr5-130883813-130885152
22.6211	1.35332	0.508197	2.66299	0.00774501	0.133588	chr10-129421063-129422156
22.8862	1.48198	0.556525	2.66291	0.00774676	0.133592	chr2-44706027-44707267
1.5565	1.00744	0.378321	2.66292	0.00774656	0.133592	chr17-33561378-33562275
1.51959	0.94295	0.354104	2.66292	0.00774658	0.133592	chr19-28492189-28493042
1.3524	0.805401	0.302452	2.66291	0.00774685	0.133592	chr20-10357707-10358497
6.33643	1.04651	0.392998	2.66289	0.00774723	0.133593	chr1-197859938-197860879
69.9505	1.2937	0.485831	2.66286	0.0077479	0.133598	chr2-133504274-133505334
53.8262	1.27876	0.480223	2.66285	0.00774825	0.133598	chr3-12879152-12880122
4.05105	1.22091	0.458509	2.66279	0.00774955	0.13361	chr1-58031204-58032135
5.93917	1.10019	0.413176	2.66277	0.00775004	0.13361	chr8-49625503-49626428
4.7315	1.07119	0.402286	2.66277	0.00775006	0.13361	chrX-100512233-100513174
3.58663	1.13188	0.42508	2.66275	0.00775059	0.133613	chr2-35839194-35840174
20.1762	1.46333	0.549563	2.66272	0.00775129	0.133619	chr11-71113951-71115078
4.87933	1.29387	0.485928	2.66268	0.00775202	0.133626	chr2-52702796-52703811
20.0993	1.27646	0.479391	2.66267	0.00775243	0.133626	chr11-44030029-44030948
29.6808	1.07367	0.403239	2.66262	0.0077534	0.133637	chr1-43570300-43571231
6.60838	1.17779	0.442357	2.66254	0.00775529	0.133663	chr2-44704934-44705872
5.66575	1.48177	0.556535	2.66249	0.00775651	0.133678	chr22-49516691-49517954
19.8656	1.2426	0.466718	2.66241	0.00775827	0.133689	chr7-98131637-98132602
1.30097	0.788372	0.296111	2.66242	0.00775814	0.133689	chr9-111457373-111458033
56.5477	1.37097	0.514934	2.66242	0.00775812	0.133689	chr12-104567805-104568805
1.57063	0.9412	0.35352	2.66237	0.00775925	0.133692	chr1-66229422-66230175
1.47428	0.897759	0.337204	2.66236	0.00775953	0.133692	chr6-162638101-162638785
13.4437	1.38515	0.520275	2.66234	0.00775989	0.133692	chr7-28125216-28126265
75.7006	1.27856	0.480232	2.66238	0.00775891	0.133692	chr9-21668171-21669155
35.8303	1.26016	0.47336	2.66216	0.00776407	0.133758	chr9-70553524-70554783
9.94365	1.29454	0.486282	2.66211	0.00776524	0.133772	chr11-124533283-124534401
5.03831	1.10854	0.416428	2.66202	0.00776733	0.133802	chr3-187519449-187520880
1.52893	0.957387	0.359654	2.66197	0.00776856	0.133817	chr3-55453741-55454626
1.26646	0.811459	0.304848	2.66185	0.00777121	0.133844	chr3-117170756-117171194
10.0286	1.1494	0.431804	2.66187	0.00777086	0.133844	chr5-151596800-151597803
87.4732	1.31058	0.492356	2.66185	0.00777128	0.133844	chr10-78401603-78402618
5.77149	1.1562	0.434363	2.66184	0.00777159	0.133844	chr11-105491768-105492715
6.4601	1.0498	0.394422	2.66161	0.00777673	0.13392	chr16-78325259-78326270
1.47375	0.882242	0.331471	2.66159	0.00777716	0.133921	chr18-24402924-24403738
1.4974	0.907382	0.340921	2.66156	0.00777798	0.133929	chr2-177703903-177704744
1.36057	0.845174	0.317551	2.66154	0.00777842	0.13393	chr15-77349352-77350186
9.1703	0.981967	0.368951	2.66151	0.00777908	0.133935	chr6-106391403-106392439
99.591	1.30917	0.4919	2.66146	0.0077802	0.133948	chr19-18671944-18673081
1.37382	0.819057	0.30775	2.66143	0.00778089	0.133954	chr4-48350751-48351630
1.44016	0.863952	0.324626	2.66138	0.00778214	0.133969	chr4-13002948-13003856
7.48323	1.39836	0.52544	2.66132	0.00778346	0.133986	chr13-36057825-36058732
31.5541	1.32168	0.496634	2.66128	0.00778435	0.133994	chr9-86115940-86117058
115.414	1.2594	0.473234	2.66127	0.00778464	0.133994	chrX-13816583-13817612
90.1412	1.28898	0.484363	2.66119	0.00778659	0.134015	chr1-231093194-231094225
39.609	1.12031	0.420981	2.66119	0.0077864	0.134015	chr17-39579229-39580194
50.1805	1.09594	0.411845	2.66105	0.00778964	0.134061	chr20-57260483-57261382
8.25458	1.11503	0.419046	2.66087	0.00779386	0.134121	chr9-16540718-16541844
38.6599	1.14236	0.429319	2.66088	0.00779373	0.134121	chr11-105738705-105739695
26.9831	1.21897	0.458117	2.66083	0.00779483	0.134123	chr7-2635693-2636630
1.75075	1.18072	0.443742	2.66084	0.00779469	0.134123	chr10-25694694-25695400
1.33681	0.828531	0.311382	2.66082	0.00779505	0.134123	chr12-31488853-31489382
75.1233	1.2586	0.473036	2.66068	0.00779835	0.134173	chr8-38317605-38318565
6.25564	1.10272	0.414455	2.66065	0.00779898	0.134178	chr4-129223668-129224573
1.47001	0.929171	0.349239	2.66056	0.00780108	0.134208	chrX-137538055-137538928
1.28392	0.825637	0.310329	2.66052	0.00780206	0.134212	chr3-106589356-106589845
1.39449	0.858934	0.322844	2.66053	0.00780186	0.134212	chr10-105130159-105131026
134.38	1.23905	0.465723	2.6605	0.00780255	0.134214	chr6-125316310-125317259
1.42867	0.883575	0.332111	2.66048	0.00780299	0.134216	chr7-125256351-125256890
74.9174	1.19444	0.448976	2.66036	0.00780566	0.134249	chr5-93078249-93079248
1.45101	0.891789	0.335213	2.66036	0.00780567	0.134249	chr11-131413002-131413910
2.06731	0.969872	0.364572	2.6603	0.00780709	0.134258	chr14-78519600-78520533
6.09726	1.14721	0.431243	2.66023	0.00780866	0.134263	chr3-150635203-150636882
1.41683	0.886933	0.333419	2.66011	0.0078114	0.134304	chr1-241225538-241226406
6.19446	1.04571	0.393118	2.66005	0.00781281	0.134322	chr1-64545801-64546644
3.40329	1.13731	0.427574	2.6599	0.00781627	0.134369	chr14-102891299-102892151
2.71776	1.07521	0.404241	2.65982	0.00781831	0.134398	chr6-79901908-79902737
25.1592	1.37507	0.516984	2.6598	0.00781872	0.134398	chr5-10655948-10657190
43.8677	1.34833	0.506954	2.65967	0.00782178	0.134409	chr1-57162514-57163637
54.8218	1.37956	0.518693	2.65968	0.00782156	0.134409	chr10-16950733-16951717
1.45917	0.910765	0.342436	2.65967	0.00782182	0.134409	chr14-99146375-99147268
4.69361	0.990497	0.372409	2.6597	0.00782108	0.134409	chr16-60206290-60207234
24.9729	1.08905	0.409461	2.6597	0.00782094	0.134409	chr17-7380158-7380962
29.1206	1.37455	0.516813	2.65966	0.00782192	0.134409	chr17-66983048-66984225
5.09618	1.1499	0.432357	2.65962	0.00782295	0.134421	chr2-44449793-44450709
1.55918	0.975159	0.366665	2.65954	0.00782479	0.134446	chr10-118060687-118061605
102.812	1.34193	0.504583	2.65948	0.00782605	0.134462	chr15-60003706-60004977
76.6013	1.43958	0.541303	2.65947	0.0078264	0.134462	chr18-63293680-63294668
16.0797	1.00218	0.376836	2.65945	0.00782682	0.134462	chrX-68295614-68296624
20.0935	1.32469	0.498119	2.65939	0.00782821	0.134474	chr9-7088300-7089189
1.45537	0.885224	0.332881	2.65928	0.00783078	0.134512	chr2-223749741-223750597
1.50087	0.943438	0.354776	2.65925	0.00783139	0.134516	chr3-140373001-140373904
40.9723	1.30713	0.491545	2.65924	0.00783177	0.134516	chr1-98557651-98558614
1.29567	0.796941	0.299697	2.65915	0.00783372	0.134543	chr7-154327733-154328580
1.36719	0.81887	0.307946	2.65914	0.00783409	0.134543	chr2-24570229-24571082
3.22656	1.12002	0.4212	2.65912	0.00783455	0.134545	chr16-67678200-67679158
13.321	1.04678	0.393676	2.659	0.00783737	0.134587	chr11-35392996-35393816
16.1746	1.42254	0.534997	2.65897	0.00783808	0.134593	chr12-132284887-132285723
8.73987	1.27911	0.481059	2.65894	0.00783869	0.134598	chr4-9949212-9950374
1.43179	0.873177	0.328396	2.65891	0.0078393	0.134602	chr6-149194804-149195536
5.35568	1.12847	0.424417	2.65887	0.00784025	0.134612	chr16-74019794-74020731
1.43939	0.877691	0.330102	2.65885	0.00784082	0.134615	chr2-150858070-150858934
106.024	1.29773	0.488089	2.6588	0.00784185	0.134627	chr1-14894752-14895789
7.33205	1.20294	0.452442	2.65878	0.00784243	0.13463	chr1-38068038-38068913
3.43712	1.15764	0.435404	2.65876	0.00784282	0.134631	chr21-31203289-31204253
1.51854	1.08388	0.407677	2.65867	0.00784495	0.134661	chr9-34275044-34275684
139.963	1.43721	0.540583	2.65864	0.0078457	0.134668	chr13-112102941-112104496
28.5912	1.45627	0.547766	2.65856	0.00784765	0.134695	chr8-104365090-104366336
1.46077	0.901185	0.338983	2.6585	0.007849	0.134711	chr4-81302063-81302852
1.47614	0.905682	0.340676	2.65848	0.00784932	0.134711	chr12-61513753-61514665
12.3816	1.04479	0.393016	2.65838	0.00785177	0.134742	chr2-105230880-105231851
8.32794	1.01861	0.383169	2.65837	0.00785201	0.134742	chr3-159560229-159561212
1.30221	0.807419	0.303729	2.65836	0.00785223	0.134742	chr13-58164293-58164935
13.6363	1.30022	0.489123	2.65827	0.00785439	0.134773	chrX-106614724-106615698
17.2933	1.01964	0.38358	2.65823	0.00785528	0.134782	chr7-2190248-2191206
5.27472	1.15839	0.435778	2.65821	0.00785563	0.134782	chr8-29847939-29848849
1.35469	0.813993	0.306224	2.65817	0.00785672	0.134794	chr12-118343671-118344534
4.1196	1.27426	0.479383	2.65813	0.00785756	0.134802	chr1-159296457-159297574
11.1323	1.2544	0.471929	2.65802	0.00786022	0.134829	chr5-16732045-16732823
1.69948	1.16912	0.439848	2.65802	0.00786014	0.134829	chr13-18236175-18237201
3.66465	1.03076	0.387791	2.65803	0.0078598	0.134829	chrX-78748888-78749686
102.008	1.06323	0.400027	2.6579	0.00786297	0.13487	chr8-144270254-144271222
1.42795	0.893213	0.336063	2.65787	0.00786361	0.134875	chr1-80359524-80360422
1.28852	0.792622	0.298221	2.65784	0.00786443	0.134882	chr2-48387479-48388234
3.75397	0.958882	0.360781	2.6578	0.00786533	0.134885	chr5-115813400-115814164
95.6008	1.27658	0.480312	2.65781	0.00786509	0.134885	chr17-10842215-10843265
61.7444	1.24033	0.466704	2.65764	0.0078691	0.134944	chr2-86747639-86748616
1.40995	0.904486	0.340341	2.65759	0.00787013	0.134955	chr11-109585670-109586316
156.763	1.24092	0.466939	2.65756	0.00787084	0.134961	chr2-104430021-104431073
6.7984	1.20258	0.452519	2.65751	0.00787193	0.134973	chr7-22666423-22667759
36.8154	1.23335	0.464106	2.65748	0.00787271	0.13498	chr17-10790326-10791286
1.38653	0.867709	0.326523	2.65742	0.00787412	0.134998	chr2-181255220-181256069
78.18	1.32392	0.498208	2.65737	0.00787523	0.135011	chr11-70544474-70545894
1.3754	0.852036	0.320639	2.65731	0.00787678	0.135021	chr2-180143545-180144410
122.366	1.41144	0.531156	2.6573	0.00787691	0.135021	chr6-3350907-3352145
2.43857	1.03914	0.391047	2.65733	0.00787634	0.135021	chrX-133435545-133436542
10.7001	1.07559	0.404773	2.65727	0.00787773	0.135029	chr15-24426600-24427600
1.49608	0.922191	0.34705	2.65722	0.0078787	0.135039	chr22-26923225-26923964
1.2963	0.834038	0.313884	2.65715	0.00788046	0.135063	chr7-122968210-122969062
2.58281	1.13625	0.427631	2.65709	0.00788185	0.135074	chr5-3839759-3840628
116.32	1.22125	0.459621	2.65707	0.00788221	0.135074	chr7-116316906-116317925
15.2178	1.23938	0.46644	2.6571	0.00788162	0.135074	chr11-102461085-102462017
31.8724	1.30546	0.491323	2.65703	0.00788333	0.135086	chr18-27661237-27662401
45.4182	1.36414	0.513419	2.65698	0.00788434	0.135086	chr1-59013097-59014183
41.3725	1.335	0.50245	2.65699	0.00788427	0.135086	chr5-83604467-83605591
16.2019	1.07279	0.403765	2.65696	0.00788479	0.135087	chr10-21069650-21070582
1.42849	0.855579	0.32202	2.65692	0.00788593	0.135097	chr2-171783403-171784324
8.42754	1.32399	0.498318	2.65691	0.00788611	0.135097	chr10-50808077-50808962
27.3504	1.42051	0.534655	2.65687	0.00788692	0.135105	chr16-81563694-81565066
20.0048	1.07691	0.405336	2.65683	0.00788799	0.135117	chr7-2604213-2605263
13.4892	1.33829	0.503744	2.65668	0.00789143	0.135163	chr7-37577140-37578270
53.306	1.17511	0.44232	2.65668	0.00789136	0.135163	chr11-82750326-82751333
2.0408	0.974522	0.366831	2.6566	0.00789339	0.135191	chr4-179097504-179098443
19.7136	1.10868	0.417335	2.65657	0.00789396	0.135194	chr10-1377725-1378625
9.24692	1.09862	0.413551	2.65654	0.00789461	0.135199	chr6-159170925-159171760
4.85007	1.05711	0.397937	2.65647	0.00789629	0.135221	chr9-81096340-81097375
10.331	1.08899	0.409948	2.65641	0.00789767	0.135239	chr12-25188448-25189428
78.0132	1.45586	0.548062	2.65638	0.00789844	0.135242	chr8-143170614-143171905
13.1229	1.08697	0.409193	2.65637	0.00789859	0.135242	chr14-64303154-64304090
5.95906	1.4248	0.536392	2.65626	0.00790118	0.13528	chr8-135167756-135168762
130.104	1.3226	0.497924	2.65622	0.00790219	0.135285	chr7-73428672-73429871
2.20867	0.975952	0.367421	2.65622	0.00790219	0.135285	chr8-3825732-3826655
13.7249	1.04917	0.394995	2.65615	0.00790381	0.135306	chr8-8562514-8563441
19.3454	1.0346	0.389522	2.65608	0.00790538	0.135318	chr4-14410335-14411327
1.39024	0.831799	0.313169	2.65608	0.0079056	0.135318	chr5-87866140-87866815
1.43326	0.882798	0.332366	2.6561	0.00790499	0.135318	chr8-122348704-122349616
3.40824	1.12408	0.423225	2.65598	0.00790775	0.135348	chr1-221169196-221170100
7.42654	1.36811	0.515108	2.65597	0.0079081	0.135348	chr9-65392481-65393767
19.1804	1.15559	0.435111	2.65585	0.00791097	0.135391	chr17-77856385-77857269
1.47306	0.964326	0.363102	2.6558	0.00791201	0.135403	chr5-156272660-156273438
1.42096	0.87994	0.331333	2.65576	0.007913	0.135408	chr2-165755888-165756576
1.37464	0.835591	0.314634	2.65576	0.00791307	0.135408	chr7-136928278-136929209
41.5568	1.26872	0.477739	2.65567	0.0079152	0.135432	chr16-29201310-29202417
13.6602	1.06381	0.400585	2.65564	0.00791582	0.135436	chr6-88480463-88481432
2.72807	1.05935	0.398919	2.65556	0.00791779	0.135464	chr9-6184506-6185410
4.91512	1.08863	0.409945	2.65554	0.00791821	0.135465	chr6-103924866-103925993
2.04501	1.20319	0.453091	2.65552	0.00791859	0.135465	chr12-131701992-131702701
1.37274	0.835266	0.314548	2.65545	0.00792026	0.135467	chr1-198222528-198223444
1.53411	0.937777	0.353156	2.65542	0.00792101	0.135467	chr4-76939143-76940049
1.48358	0.872933	0.328736	2.65542	0.00792093	0.135467	chr5-116746654-116747540
16.5188	1.27195	0.478992	2.65548	0.00791954	0.135467	chr6-163544872-163545957
1.433	0.875637	0.329745	2.6555	0.00791918	0.135467	chr12-15180296-15180657
4.29237	1.02039	0.384269	2.65541	0.00792127	0.135467	chr19-28448987-28449913
73.4089	1.41799	0.533997	2.65544	0.0079206	0.135467	chr19-32651406-32652382
9.88974	1.17014	0.440664	2.65539	0.00792171	0.135468	chrX-74513931-74514932
28.7651	1.40048	0.527441	2.65522	0.00792555	0.135521	chr12-58502104-58503144
1.57159	0.948917	0.357382	2.65519	0.00792631	0.135528	chr1-52426047-52426934
5.31997	1.16783	0.43983	2.65518	0.00792671	0.135528	chr3-13801404-13802287
9.67552	1.06318	0.400425	2.65514	0.00792755	0.135531	chr6-147558776-147559737
3.46259	1.16096	0.437249	2.65514	0.00792756	0.135531	chr22-27443243-27443957
7.53422	1.06065	0.39948	2.65508	0.00792888	0.135543	chr5-57824857-57825792
2.59157	1.09427	0.412144	2.65508	0.00792901	0.135543	chr6-105272443-105273336
74.8853	1.39792	0.526519	2.65503	0.00793013	0.135556	chr10-95755138-95757077
8.09962	1.40657	0.529789	2.65496	0.00793184	0.135565	chr2-74503730-74504727
21.0855	1.46039	0.550059	2.65497	0.00793155	0.135565	chr5-137370337-137371562
7.72302	0.996178	0.375212	2.65498	0.00793142	0.135565	chr11-97764405-97765359
11.9334	1.24064	0.467298	2.65493	0.00793251	0.135565	chr14-88975117-88976201
5.39418	1.07058	0.40324	2.65494	0.00793228	0.135565	chr18-43160228-43161183
13.3644	1.04138	0.392252	2.65487	0.00793396	0.135583	chr20-39644898-39645889
12.0672	1.27597	0.480617	2.65485	0.00793436	0.135584	chr9-3793697-3794690
1.43964	0.891499	0.335806	2.65481	0.00793537	0.135595	chr5-143234324-143235154
1.443	0.849241	0.319892	2.65477	0.00793624	0.135603	chr3-174618029-174618697
1.37943	0.828736	0.312175	2.65472	0.00793746	0.135618	chr12-78402076-78402829
3.24879	1.13807	0.428704	2.65468	0.00793825	0.135625	chr18-74860813-74861825
1.33756	0.844659	0.318194	2.65454	0.00794173	0.13567	chr2-102795272-102795885
40.3445	1.33601	0.503296	2.65453	0.007942	0.13567	chr3-50257859-50258785
4.12896	1.17961	0.444375	2.65455	0.0079415	0.13567	chr5-3126501-3127392
1.5239	0.95729	0.36065	2.65435	0.00794614	0.135716	chr2-226653787-226654665
4.71262	1.14215	0.430291	2.65438	0.00794548	0.135716	chr9-88773570-88774478
1.58962	0.977614	0.368304	2.65436	0.00794581	0.135716	chr12-94305109-94305953
1.39375	0.831854	0.313389	2.65438	0.00794546	0.135716	chr20-43300784-43301646
2.05617	1.20642	0.454527	2.65424	0.00794868	0.135753	chr11-122618546-122619368
135.695	1.24764	0.470063	2.65421	0.00794943	0.135753	chr8-66493942-66494991
33.4956	1.31872	0.496866	2.65408	0.00795259	0.135801	chr8-101743914-101745881
52.326	1.40578	0.529679	2.65403	0.00795365	0.135813	chr8-100471514-100472656
15.7216	1.08807	0.409977	2.65397	0.00795507	0.135831	chr8-13158770-13159774
108.804	1.20962	0.455783	2.65394	0.00795571	0.135836	chr18-74128029-74128990
1.50879	0.929717	0.350326	2.65386	0.00795761	0.135862	chr11-85010675-85011574
1.4976	0.930024	0.350456	2.65375	0.00796026	0.135901	chr13-54195588-54196332
1.55207	0.939333	0.353989	2.65357	0.00796463	0.135969	chr10-21763011-21763911
6.48491	1.08593	0.409241	2.65352	0.00796571	0.135981	chr10-27601190-27602116
24.5122	1.37899	0.519714	2.65337	0.00796931	0.136024	chr6-14706044-14707111
16.3269	1.05976	0.3994	2.65338	0.00796897	0.136024	chr7-26787422-26788363
1.8849	1.17983	0.444653	2.65338	0.00796901	0.136024	chr14-104120781-104121672
1.42153	0.888526	0.334871	2.65334	0.00797	0.136029	chr2-87221632-87222500
36.5251	1.46223	0.551107	2.65327	0.00797171	0.136047	chr1-64933031-64934078
8.4167	1.08606	0.409329	2.65326	0.00797181	0.136047	chr18-60176081-60176996
42.4204	1.48376	0.559242	2.65317	0.00797407	0.136078	chr2-9895943-9897038
1.31196	0.817817	0.308245	2.65314	0.00797467	0.136078	chr2-94649582-94650463
2.50039	1.20909	0.455721	2.65314	0.00797474	0.136078	chr12-130413668-130414778
8.27083	1.1001	0.414644	2.65311	0.00797542	0.136084	chr8-10096890-10097822
35.2042	1.37544	0.518436	2.65306	0.00797649	0.136096	chr2-238260680-238261544
60.2817	1.21944	0.459654	2.65295	0.00797907	0.136122	chr6-112037641-112038650
1.3731	0.837079	0.315525	2.65297	0.00797864	0.136122	chr7-141322253-141323116
13.4061	1.07349	0.404641	2.65295	0.00797912	0.136122	chrX-110583761-110584645
1.48155	0.928863	0.350136	2.65286	0.0079813	0.136153	chr8-135656323-135657264
60.849	1.24848	0.470632	2.65277	0.00798341	0.136176	chr8-109361972-109362985
133.545	1.33084	0.501676	2.65278	0.00798323	0.136176	chr11-14248218-14249955
1.35439	0.835073	0.314817	2.65257	0.00798819	0.136245	chr9-74308133-74309061
1.4848	0.920854	0.347155	2.65258	0.00798803	0.136245	chr9-98467289-98468174
14.2479	1.32522	0.499615	2.65248	0.00799027	0.136274	chr3-197836027-197837044
1.55241	0.956223	0.360507	2.65244	0.00799125	0.136285	chr11-19772260-19773106
102.202	1.28227	0.483448	2.65235	0.00799327	0.136313	chr5-88663408-88664370
1.41295	0.867884	0.327216	2.65233	0.00799392	0.136317	chr1-94445748-94446651
1.42998	0.846523	0.319178	2.6522	0.00799695	0.136363	chr1-244157469-244158354
5.64089	1.11538	0.420553	2.65217	0.00799774	0.13637	chr2-221434928-221435888
30.8622	1.26665	0.4776	2.65211	0.00799908	0.136386	chr12-7976514-7977521
7.18123	1.27109	0.479283	2.65206	0.00800029	0.136388	chr11-12472230-12473237
225.275	1.40524	0.529873	2.65203	0.00800105	0.136389	chr1-201565173-201566072
62.0544	1.27827	0.481997	2.65203	0.00800098	0.136389	chr2-205834825-205835894
8.99485	1.1863	0.447325	2.65198	0.00800216	0.136401	chr16-85506882-85507794
16.16	1.29991	0.490175	2.65194	0.00800319	0.136413	chr11-126720455-126721480
4.93466	1.28643	0.485097	2.65189	0.00800416	0.13642	chr9-72978429-72979350
5.57439	1.09462	0.412772	2.65188	0.00800439	0.13642	chr10-30416940-30417957
2.19409	1.25409	0.472911	2.65185	0.00800532	0.13643	chr5-77254223-77255008
49.9874	1.10268	0.415831	2.65175	0.00800769	0.136464	chr11-79101380-79102329
18.6374	1.30665	0.492766	2.65167	0.00800946	0.136484	chr14-104275028-104276063
1.30666	0.799434	0.301485	2.65166	0.00800973	0.136484	chr15-87566707-87567493
146.322	1.05604	0.398258	2.65165	0.00800996	0.136484	chr17-7351470-7352431
193.809	1.3125	0.494987	2.65159	0.00801134	0.136495	chr9-133915949-133916932
1.5491	0.94409	0.356044	2.65161	0.00801098	0.136495	chr16-52238721-52239564
1.39576	0.843233	0.318015	2.65155	0.0080124	0.136506	chr3-154420832-154421736
1.52856	0.940156	0.354575	2.6515	0.00801347	0.136518	chr2-142819390-142820278
4.87503	1.03925	0.391954	2.65146	0.00801451	0.13653	chr2-100173674-100174678
1.47396	0.916323	0.345598	2.65141	0.00801558	0.136542	chr3-78032475-78033305
1.35557	0.800009	0.301731	2.6514	0.00801595	0.136542	chr3-160815418-160816338
1.34238	0.82368	0.310665	2.65135	0.00801711	0.136542	chr4-179536658-179537462
1.44734	0.901298	0.339939	2.65135	0.00801697	0.136542	chr8-122072872-122073706
10.9428	1.14458	0.431695	2.65137	0.0080165	0.136542	chr12-113591234-113592202
54.7546	1.49592	0.564219	2.65131	0.00801805	0.136546	chr1-109259703-109260599
10.2042	0.997682	0.376296	2.65132	0.00801775	0.136546	chr12-106392581-106393485
51.6935	1.2633	0.476494	2.65125	0.00801952	0.136565	chr20-42474275-42475244
143.051	1.30879	0.493666	2.65117	0.00802136	0.136585	chr2-11863356-11864441
1.41268	0.8464	0.319256	2.65117	0.00802143	0.136585	chrX-24621844-24622750
3.23192	1.11833	0.421833	2.65113	0.00802238	0.136594	chr11-93123091-93123958
1.40875	0.857837	0.323578	2.6511	0.00802307	0.1366	chr2-55800631-55801478
4.09492	0.994062	0.374969	2.65105	0.00802412	0.136611	chr8-134892516-134893570
1.53528	0.943864	0.356036	2.65104	0.00802447	0.136611	chrX-111481548-111482397
21.1204	1.21827	0.459546	2.65102	0.00802485	0.136611	chr16-81694678-81695530
24.7377	1.38998	0.524328	2.65097	0.00802602	0.136625	chr2-174827223-174828305
8.84472	1.08306	0.408565	2.6509	0.00802784	0.13665	chr17-13509597-13510643
1.45983	0.935166	0.352782	2.65083	0.00802943	0.13667	chrX-150415332-150416009
1.37782	0.80366	0.303183	2.65075	0.00803143	0.136698	chr7-70749699-70750373
1.40982	0.887703	0.334894	2.65069	0.00803266	0.136713	chrX-136591772-136592676
203.142	1.23593	0.466292	2.65054	0.00803627	0.136768	chr8-102894281-102895254
1.39	0.850323	0.32082	2.65047	0.00803804	0.136773	chr3-117149089-117149940
14.2597	1.03268	0.389619	2.65049	0.00803762	0.136773	chr5-15521758-15522819
8.15506	1.07534	0.405717	2.65048	0.00803785	0.136773	chr5-156476767-156477703
4.21664	1.17303	0.44257	2.65049	0.00803741	0.136773	chr17-82284786-82285727
1.50875	0.945154	0.356608	2.6504	0.00803964	0.136787	chr2-182406068-182406902
1.29985	0.797456	0.300883	2.65038	0.00804002	0.136787	chr4-17237578-17238094
1.33807	0.8161	0.307916	2.6504	0.00803968	0.136787	chr4-118081233-118082110
17.5112	1.40065	0.528503	2.65021	0.00804408	0.136844	chr4-148203088-148204168
65.252	1.25313	0.472862	2.65011	0.00804667	0.136869	chr3-20098840-20099893
30.7915	1.24753	0.470749	2.65011	0.00804661	0.136869	chr18-24861963-24863015
1.57078	0.981275	0.37028	2.65009	0.00804706	0.136869	chr10-34622443-34623308
10.2776	1.14847	0.433377	2.65004	0.00804829	0.136878	chr11-106785764-106786763
10.5749	1.05237	0.397117	2.65001	0.00804885	0.136881	chr6-17450339-17451273
1.46275	0.904422	0.341296	2.64996	0.00805002	0.136895	chr8-18272721-18273629
47.6565	1.12352	0.423982	2.64993	0.00805091	0.136903	chr12-94435187-94436251
2.83374	0.999668	0.377255	2.64985	0.00805275	0.136928	chr16-65306219-65306910
6.63332	1.12538	0.424697	2.64983	0.00805319	0.13693	chr15-71464909-71465884
8.88324	1.04014	0.392538	2.64979	0.00805423	0.136938	chr10-93357395-93358327
3.13505	1.08323	0.408801	2.64978	0.00805446	0.136938	chr20-41713679-41714473
25.6903	1.42875	0.539201	2.64976	0.00805488	0.136939	chr19-29040028-29042065
18.3828	1.36262	0.514254	2.64971	0.00805607	0.136947	chr3-23600874-23601979
8.11286	1.09425	0.412968	2.64973	0.0080557	0.136947	chr12-128527922-128528954
14.0726	1.04178	0.393169	2.64969	0.00805665	0.13695	chr7-84490430-84491357
48.2992	1.04615	0.394829	2.64963	0.0080581	0.136969	chr1-109040683-109041462
1.41495	0.890562	0.336116	2.64957	0.00805951	0.136986	chr2-119950771-119951647
1.71785	1.16495	0.439679	2.64954	0.00806012	0.136991	chr1-112198498-112199301
25.9468	1.10658	0.417654	2.64952	0.00806053	0.136991	chr22-44341643-44342555
114.784	1.26915	0.479016	2.6495	0.00806109	0.136994	chr17-17928553-17929647
1.45136	0.915882	0.345685	2.64947	0.00806183	0.137001	chr20-39911519-39912212
9.31863	1.04238	0.393448	2.64935	0.00806458	0.137004	chr1-63276268-63277272
46.0565	1.29333	0.48816	2.6494	0.00806354	0.137004	chr1-229204924-229206204
1.34718	0.827536	0.312345	2.64943	0.00806274	0.137004	chr6-13195847-13196472
7.64574	1.14206	0.431076	2.64932	0.00806535	0.137004	chr6-18752587-18753680
145.865	1.4657	0.553218	2.6494	0.00806352	0.137004	chr11-45900854-45903037
1.42944	0.897294	0.338683	2.64936	0.00806434	0.137004	chr13-38679690-38680582
33.7559	1.43725	0.542493	2.64934	0.00806503	0.137004	chr16-67632144-67633195
1.54304	0.962485	0.36329	2.64936	0.00806447	0.137004	chr18-64369729-64370590
3.30374	1.13067	0.426777	2.64934	0.00806503	0.137004	chr20-19712463-19713416
3.38727	1.13733	0.429298	2.64927	0.00806663	0.137019	chr3-39157836-39158748
61.0062	1.30112	0.491135	2.64921	0.008068	0.137036	chr19-43545684-43546920
1.40462	0.87306	0.329563	2.64914	0.00806957	0.137056	chr16-61397543-61398418
12.5059	1.02864	0.388296	2.64911	0.00807039	0.137058	chr9-15145230-15146046
1.41425	0.857097	0.323541	2.64911	0.0080704	0.137058	chr10-87206689-87207620
1.29281	0.810198	0.305854	2.64897	0.00807374	0.137102	chr20-60662017-60662903
38.3421	1.31189	0.495259	2.64889	0.00807567	0.137128	chr9-18604709-18605710
2.59307	1.0674	0.40297	2.64884	0.00807693	0.137143	chr3-5974720-5975663
1.4426	0.864697	0.326449	2.6488	0.00807789	0.137153	chr3-136942544-136943361
62.9152	1.30971	0.494464	2.64874	0.00807921	0.137166	chr4-41509087-41510141
7.59304	1.2363	0.466751	2.64874	0.00807936	0.137166	chr10-20990337-20991296
1.33602	0.800843	0.302367	2.64858	0.00808309	0.137194	chr1-183360866-183361478
15.7456	1.05239	0.397344	2.64856	0.00808352	0.137194	chr2-117522974-117523927
7.53879	1.26815	0.478803	2.64859	0.00808282	0.137194	chr6-42417156-42418199
3.79703	1.14667	0.432942	2.64856	0.00808355	0.137194	chr14-39683512-39684395
147.914	1.31899	0.497998	2.64859	0.00808287	0.137194	chr16-8720230-8721192
17.6171	1.35797	0.512727	2.64852	0.00808457	0.137204	chr20-483516-484551
1.41771	0.855857	0.323156	2.64844	0.00808654	0.137231	chr20-51080124-51081003
63.5007	1.47759	0.557928	2.64835	0.00808859	0.137253	chr1-30883626-30884696
1.37891	0.846203	0.31952	2.64836	0.00808835	0.137253	chr16-21227805-21228479
17.3646	1.37384	0.51876	2.64831	0.00808942	0.137261	chr2-212940548-212941557
12.008	1.08692	0.410426	2.64827	0.00809042	0.137265	chr6-42136293-42137207
1.38485	0.831683	0.314046	2.64829	0.00809005	0.137265	chr22-29803950-29804692
1.41493	0.83514	0.315356	2.64825	0.00809105	0.13727	chr18-52723097-52724010
12.624	1.15954	0.437857	2.64822	0.00809175	0.137275	chr6-45879740-45881034
1.47955	0.943024	0.356106	2.64816	0.00809315	0.137293	chr8-123552784-123553704
4.09978	1.12317	0.424168	2.64795	0.00809824	0.137373	chr18-71443607-71444510
5.29549	1.27919	0.48311	2.64782	0.00810118	0.137416	chr21-25936620-25937511
72.9926	1.2802	0.483507	2.64774	0.00810317	0.13742	chr1-66167996-66170013
6.00625	1.13934	0.430308	2.64774	0.00810311	0.13742	chr2-18828955-18829863
4.03063	1.16345	0.439412	2.64774	0.00810326	0.13742	chr2-142236048-142237017
23.5112	1.08136	0.408407	2.64774	0.00810313	0.13742	chr5-175899877-175900873
10.2513	1.19533	0.451447	2.64778	0.00810219	0.13742	chr14-104230173-104231088
1.43272	0.913168	0.344902	2.64762	0.00810608	0.137458	chr2-99756713-99757458
8.51855	1.19199	0.450215	2.64759	0.00810671	0.137459	chr11-116052878-116054052
5.40677	1.1646	0.439897	2.64744	0.00811037	0.137515	chr11-123157853-123158750
12.2558	1.12209	0.423846	2.6474	0.00811122	0.137523	chr12-111200743-111201805
11.8169	1.29349	0.488603	2.64733	0.008113	0.137547	chr13-31824731-31825764
1.48016	0.920782	0.347819	2.6473	0.00811375	0.137553	chr7-154033028-154033922
5.53512	1.04669	0.395391	2.64722	0.00811557	0.137567	chr9-88722521-88723496
104.177	1.34207	0.506973	2.64722	0.00811569	0.137567	chr13-43330574-43332543
46.3097	1.32191	0.499352	2.64725	0.00811504	0.137567	chr19-44718252-44719517
3.45615	0.958977	0.362271	2.64713	0.00811784	0.137598	chr17-53142705-53143326
75.4917	1.21091	0.457449	2.6471	0.0081186	0.137598	chr2-119142622-119143632
19.0414	1.08569	0.410142	2.6471	0.00811851	0.137598	chr11-130782344-130783375
1.51765	0.940721	0.355386	2.64704	0.00811992	0.137614	chr18-34749663-34750514
2.93373	1.09356	0.413142	2.64693	0.00812257	0.137652	chr10-75806866-75807782
1.43169	0.855008	0.323034	2.6468	0.00812568	0.137699	chr7-37357427-37358269
14.1074	1.01984	0.38532	2.64675	0.00812695	0.137705	chr2-98459303-98460221
12.6908	1.31717	0.497656	2.64674	0.00812719	0.137705	chr4-184389595-184390574
12.1802	1.08661	0.410548	2.64674	0.0081272	0.137705	chr11-3428977-3429936
26.5826	1.3598	0.513769	2.64671	0.00812781	0.13771	chr2-9123880-9125024
3.67699	1.08022	0.408165	2.64653	0.00813233	0.13778	chr4-154313963-154314886
96.0353	1.48452	0.560952	2.64643	0.00813474	0.137814	chr17-2435043-2436322
1.3807	0.85982	0.324904	2.64638	0.00813574	0.137825	chr2-212893078-212893859
40.5734	1.34282	0.507426	2.64633	0.00813699	0.13784	chr22-31046135-31047281
25.3968	1.31056	0.495241	2.64631	0.00813754	0.137843	chr1-178283685-178284734
13.4743	1.43643	0.542824	2.64621	0.00813993	0.137874	chr3-25027454-25028431
1.49899	0.954483	0.360702	2.64619	0.00814051	0.137874	chr14-67337855-67338774
129.695	1.56745	0.592344	2.64619	0.00814039	0.137874	chr14-101965003-101965850
2.47607	1.0169	0.384303	2.6461	0.00814264	0.137877	chr1-177045028-177045838
5.90669	1.24602	0.470884	2.64613	0.00814185	0.137877	chr5-98775515-98776176
8.94822	1.41613	0.535172	2.64611	0.00814232	0.137877	chr15-80189837-80190789
1.38288	0.863152	0.3262	2.64608	0.00814294	0.137877	chr20-15395256-15396131
6.73203	1.08588	0.410364	2.64615	0.00814148	0.137877	chr21-35882585-35883529
30.1906	1.26898	0.479585	2.64599	0.00814528	0.137904	chr16-65598290-65599288
27.9395	1.29933	0.491056	2.64599	0.00814522	0.137904	chr17-50589560-50590610
7.87186	1.01903	0.385134	2.64592	0.00814683	0.137924	chr9-73424711-73425496
1.49201	0.924615	0.349456	2.64587	0.0081481	0.137939	chr8-137292766-137293642
6.29165	1.00555	0.380051	2.64583	0.00814912	0.137945	chr8-102067576-102068571
1.87881	1.09389	0.413441	2.64581	0.00814954	0.137945	chr9-35975888-35977351
1.44373	0.890331	0.336505	2.64582	0.00814943	0.137945	chr10-78112536-78113415
1.30898	0.790524	0.298786	2.64578	0.00815017	0.137948	chr1-48517673-48518534
43.525	1.43463	0.542234	2.64577	0.00815047	0.137948	chr5-112640280-112641514
6.66385	0.967629	0.365742	2.64566	0.0081531	0.137986	chr10-82576245-82577113
6.45103	1.13226	0.427995	2.6455	0.00815698	0.138035	chr7-69173626-69174594
2.81301	1.14758	0.433782	2.64553	0.00815638	0.138035	chr7-108974311-108975271
1.33126	0.816665	0.3087	2.6455	0.00815712	0.138035	chr11-12966720-12967281
86.8092	1.3437	0.507924	2.64548	0.00815756	0.138036	chr7-102175246-102176383
3.36137	1.14532	0.432939	2.64546	0.008158	0.138037	chr9-106220772-106221719
2.41044	1.06114	0.401128	2.6454	0.00815945	0.138039	chr1-233054836-233055714
1.86624	1.18054	0.446258	2.64541	0.00815923	0.138039	chr2-237786630-237787466
1.32341	0.797671	0.301528	2.64543	0.00815879	0.138039	chr9-68670864-68671673
5.91685	1.0642	0.402284	2.64539	0.0081596	0.138039	chrX-45351321-45352269
13.3123	1.01924	0.385298	2.64534	0.00816086	0.138054	chr8-120166981-120167914
8.60447	1.41695	0.535653	2.64528	0.00816224	0.138065	chr8-28497556-28498917
1.32979	0.800928	0.30278	2.64524	0.0081632	0.138074	chr9-38675057-38675560
1.34252	0.804345	0.304078	2.64519	0.00816454	0.138085	chr5-32105530-32106287
9.88141	1.23193	0.465727	2.64519	0.00816457	0.138085	chr13-97629260-97630392
60.8701	1.39419	0.527072	2.64515	0.00816536	0.138092	chr19-5498869-5499835
1.48676	0.941659	0.355997	2.64513	0.00816589	0.138093	chr2-227245958-227246824
5.80939	1.32596	0.501286	2.64512	0.00816618	0.138093	chr16-89140931-89142235
1.44351	0.830839	0.314108	2.64508	0.00816724	0.138105	chr7-69942330-69943190
1.52132	0.920429	0.348	2.64491	0.0081713	0.138148	chr7-87809880-87810762
1.38182	0.846402	0.320012	2.6449	0.00817145	0.138148	chr8-65329996-65330841
5.37705	1.12954	0.427062	2.6449	0.00817147	0.138148	chr10-64043903-64044841
20.3132	1.05359	0.39837	2.64476	0.00817499	0.138191	chr2-23107045-23108007
10.1907	1.15215	0.435637	2.64476	0.00817491	0.138191	chr5-139523946-139524856
4.89925	1.15402	0.436344	2.64474	0.00817534	0.138191	chrX-4622375-4623291
112.817	1.34453	0.508383	2.64473	0.00817572	0.138191	chr8-37726830-37727852
31.5383	1.09066	0.412394	2.64469	0.00817648	0.138195	chr2-30404136-30405088
198.772	1.24682	0.471443	2.64468	0.00817672	0.138195	chr4-113292242-113293243
2.36841	1.02434	0.387322	2.64467	0.00817711	0.138196	chr16-19764672-19765530
1.37028	0.829144	0.313521	2.64462	0.00817824	0.138209	chr12-100531576-100532505
2.23804	1.2314	0.465638	2.64454	0.00818016	0.138235	chr3-126322126-126323095
7.49976	1.45608	0.550607	2.6445	0.00818107	0.13824	chr1-204025764-204026838
6.18565	1.39285	0.52671	2.64444	0.00818267	0.138258	chr9-79287763-79288882
11.9883	1.0057	0.380314	2.6444	0.0081836	0.138267	chr15-23561689-23562662
4.81679	1.25448	0.474396	2.64438	0.00818407	0.138269	chr12-99152972-99153649
3.47214	1.25214	0.473525	2.6443	0.00818608	0.138297	chr7-67723350-67724240
17.8783	1.49764	0.566371	2.64428	0.00818657	0.138299	chr11-72408437-72409386
5.23755	1.11521	0.42175	2.64425	0.00818719	0.138303	chr17-62891626-62892400
3.38607	1.27562	0.482443	2.64408	0.00819133	0.138366	chr2-15664281-15665093
5.08103	1.0847	0.410244	2.64405	0.0081921	0.138367	chr9-70576865-70577918
1.38147	0.831424	0.31445	2.64406	0.00819188	0.138367	chrX-132999006-132999872
1.44272	0.857618	0.324366	2.64398	0.00819373	0.138382	chr1-178499977-178500822
1.3866	0.798672	0.302071	2.64399	0.00819348	0.138382	chr13-97121586-97122235
8.78577	1.14663	0.433686	2.64392	0.00819521	0.1384	chr7-69094823-69095782
11.3976	1.01531	0.384022	2.64388	0.00819624	0.138408	chr11-9280420-9281343
37.997	1.70346	0.644313	2.64384	0.00819706	0.138408	chr17-79919891-79920790
1.35364	0.823506	0.311481	2.64384	0.00819714	0.138408	chr21-30206612-30207544
10.7209	1.3614	0.514949	2.64376	0.00819919	0.138429	chr2-69134015-69135002
55.9192	1.37569	0.520364	2.64371	0.00820035	0.138443	chr9-87620285-87621502
30.5776	1.13226	0.428296	2.64364	0.0082021	0.138461	chr6-157719016-157719939
1.44474	0.871334	0.329597	2.64363	0.0082022	0.138461	chr13-45828395-45829205
2.74496	1.08546	0.410602	2.64357	0.00820359	0.138472	chr21-45841433-45842327
6.43967	1.36224	0.515321	2.64348	0.00820588	0.138499	chr3-10935709-10936753
58.641	1.4243	0.538837	2.64329	0.00821055	0.138564	chr1-230701081-230702538
1.92759	1.18111	0.446831	2.6433	0.00821024	0.138564	chr17-65958421-65959303
13.3134	1.11088	0.42029	2.64313	0.00821436	0.138622	chr2-2328616-2329590
1.592	0.990061	0.374588	2.64307	0.00821582	0.138639	chr8-36588706-36589608
22.1223	1.16893	0.442265	2.64306	0.0082161	0.138639	chr9-36847955-36848878
12.0449	1.05678	0.399836	2.64304	0.00821659	0.138641	chr14-70885074-70886131
1.45741	0.884016	0.334478	2.64297	0.00821817	0.138655	chr7-46979142-46980039
1.41058	0.856782	0.324174	2.64297	0.00821819	0.138655	chr8-77752128-77753049
11.1524	1.12781	0.426729	2.64292	0.00821947	0.13867	chr18-48767040-48767997
61.8964	1.27921	0.484024	2.64287	0.00822077	0.138679	chr7-137275934-137276939
17.4323	1.3621	0.5154	2.6428	0.00822248	0.138702	chr5-116132568-116133636
7.53336	1.10414	0.417804	2.64273	0.00822413	0.138702	chr3-125011633-125012532
19.0588	1.10285	0.417312	2.64274	0.00822382	0.138702	chr7-22561092-22561968
34.1867	1.28375	0.485759	2.64278	0.00822291	0.138702	chr8-122185358-122186383
31.8347	1.02235	0.386859	2.64271	0.00822458	0.138702	chr12-98220960-98221860
53.3208	1.19993	0.454057	2.64269	0.00822491	0.138702	chr13-105363435-105364447
80.5112	1.10166	0.416871	2.64269	0.00822514	0.138702	chr20-40331604-40332630
11.6009	1.08258	0.40964	2.64276	0.00822331	0.138702	chr20-40861204-40862095
3.95523	1.0474	0.396364	2.64252	0.00822906	0.138762	chr9-16808338-16809467
14.5405	1.04915	0.397042	2.64241	0.00823193	0.138804	chr11-14178573-14179609
27.2424	1.30716	0.494695	2.64235	0.00823317	0.138819	chr2-150119574-150121169
14.5036	1.07951	0.408547	2.64232	0.00823414	0.138829	chr8-137230528-137231486
1.56278	0.971326	0.367611	2.64226	0.00823536	0.13884	chr1-242208615-242209328
3.61269	1.26628	0.479246	2.64223	0.00823612	0.138843	chr2-177799373-177800197
1.45668	0.883472	0.334374	2.64217	0.00823778	0.138865	chr5-15653588-15654487
6.93623	1.10601	0.418609	2.64211	0.00823903	0.138875	chr2-136442823-136443649
8.54484	1.25214	0.473919	2.64211	0.00823916	0.138875	chr3-66362325-66363280
15.7444	1.17429	0.444461	2.64204	0.00824081	0.138897	chr4-146488321-146489334
98.0689	1.19872	0.453712	2.64202	0.00824139	0.138897	chr5-7763308-7764329
3.37647	1.15492	0.437139	2.64199	0.00824197	0.138897	chr10-27857391-27858281
1.44558	0.860907	0.325855	2.64199	0.00824202	0.138897	chr15-55766628-55767510
17.9675	1.26524	0.478898	2.64198	0.00824233	0.138897	chr16-26717589-26718520
16.0943	1.1935	0.451757	2.6419	0.00824424	0.13891	chr7-13032198-13033126
10.7776	1.39453	0.527845	2.64192	0.00824366	0.13891	chr10-21978077-21978968
1.32436	0.792636	0.300027	2.64188	0.00824466	0.138911	chr12-116564387-116565291
10.2704	1.38232	0.523243	2.64182	0.0082461	0.138923	chr5-915814-917223
37.2765	1.26059	0.477164	2.64183	0.00824587	0.138923	chr17-70562950-70563895
12.1005	1.27306	0.48189	2.6418	0.00824669	0.138926	chr5-30994671-30995638
44.091	1.42986	0.541254	2.64175	0.00824784	0.138939	chr1-16114382-16115377
15.545	1.15204	0.436106	2.64164	0.00825057	0.138979	chr10-71514305-71515248
1.42745	0.839844	0.317927	2.64162	0.00825097	0.138979	chr5-31965018-31965915
11.8029	1.27518	0.482758	2.64145	0.00825532	0.139043	chr3-56736684-56737708
21.0408	1.29389	0.489844	2.64144	0.00825552	0.139043	chr11-74140918-74142216
14.9128	1.29021	0.488471	2.64132	0.00825848	0.13908	chr2-159613428-159614365
4.69343	1.07161	0.405708	2.64132	0.00825837	0.13908	chrX-21605719-21606649
66.2582	1.31215	0.496786	2.64129	0.00825921	0.139086	chr14-88195352-88196400
54.2085	1.14562	0.433744	2.64124	0.00826044	0.139101	chr12-76334372-76335422
1.36306	0.832959	0.315373	2.64118	0.00826167	0.139115	chr9-115182035-115182880
5.72495	1.11581	0.422468	2.64116	0.00826223	0.139118	chr17-31578953-31579849
6.83163	1.31625	0.498391	2.64101	0.00826604	0.139176	chr10-114704503-114705367
5.51271	1.33904	0.507028	2.64095	0.00826734	0.139191	chr11-95161008-95161923
38.4463	1.30268	0.493266	2.64093	0.00826794	0.139195	chr17-79980813-79982058
93.5398	1.18939	0.450379	2.64088	0.00826921	0.139204	chr12-82781095-82782212
45.5897	1.27351	0.482231	2.64087	0.00826924	0.139204	chr15-61499062-61500007
1.49355	0.943342	0.357216	2.64082	0.00827065	0.139219	chr1-65183272-65184117
5.213	1.08665	0.411487	2.64079	0.00827123	0.139219	chr5-91403301-91404253
9.38909	0.972095	0.368107	2.64079	0.00827121	0.139219	chr12-1906277-1907221
1.5329	0.9159	0.34683	2.64078	0.00827164	0.139219	chr7-75946441-75947237
3.06566	1.10855	0.419816	2.64055	0.0082771	0.139305	chr4-155590754-155591677
1.46524	0.889981	0.337047	2.64052	0.00827779	0.13931	chr10-96106801-96107729
19.0463	1.09134	0.413313	2.64046	0.0082793	0.139329	chr7-46534429-46535455
3.03285	1.09004	0.412835	2.64037	0.00828158	0.139361	chr2-223067785-223068692
18.9607	1.25528	0.475421	2.64035	0.00828192	0.139361	chr3-90015645-90017014
25.5032	1.30132	0.492871	2.64029	0.00828347	0.139373	chr6-166799762-166800801
4.25825	1.11735	0.423192	2.64029	0.00828343	0.139373	chr20-39829142-39830043
4.42034	1.3049	0.494231	2.64026	0.00828428	0.139375	chr22-38338711-38339538
1.32316	0.807722	0.305935	2.64017	0.0082864	0.139398	chr4-100820002-100820883
1.46348	0.900565	0.34111	2.6401	0.00828806	0.139408	chr2-168158509-168159081
10.7979	1.17835	0.446326	2.64012	0.00828765	0.139408	chr9-13971389-13972453
67.4108	1.4718	0.557479	2.6401	0.00828813	0.139408	chr17-73347039-73348029
1.35059	0.805855	0.305241	2.64006	0.00828903	0.139408	chr9-109557026-109557929
68.82	1.44731	0.548213	2.64006	0.00828923	0.139408	chr17-72126582-72128623
1.38432	0.829026	0.314019	2.64005	0.00828927	0.139408	chr20-44776759-44777628
63.7164	1.22118	0.462583	2.63992	0.00829268	0.139426	chr4-95051093-95052080
35.7473	1.15031	0.435734	2.63994	0.00829219	0.139426	chr7-1199800-1200764
16.7631	1.24742	0.472514	2.63996	0.00829162	0.139426	chr7-102913914-102915206
5.07877	1.02526	0.38837	2.6399	0.00829296	0.139426	chr8-112059178-112060099
6.2904	1.45433	0.550884	2.63998	0.00829098	0.139426	chr9-18721162-18722440
14.7342	1.1545	0.437322	2.63994	0.00829201	0.139426	chrX-51460937-51462186
3.10583	1.08095	0.409475	2.63983	0.00829466	0.139441	chr1-68623925-68624742
1.80588	1.18839	0.450175	2.63985	0.00829431	0.139441	chr15-101602584-101603456
7.05093	1.09661	0.41542	2.63977	0.0082963	0.139456	chr2-72883085-72884000
18.8591	1.06914	0.405009	2.63978	0.00829599	0.139456	chr5-136202384-136203359
40.1603	1.36201	0.515964	2.63974	0.00829705	0.139463	chr7-27910028-27911132
31.2854	1.27007	0.48114	2.63972	0.0082975	0.139464	chr5-36431798-36432808
1.68226	1.15628	0.438047	2.63961	0.00830004	0.1395	chr15-79353687-79354239
2.4087	1.27194	0.481882	2.63954	0.00830191	0.139519	chr22-21457172-21458098
6.95526	1.07117	0.405832	2.63944	0.00830421	0.139551	chr3-66299642-66300513
6.43036	1.16469	0.441277	2.63936	0.00830628	0.13957	chr5-5325870-5326790
84.3067	1.0846	0.410933	2.63935	0.00830648	0.13957	chr5-179345021-179345955
32.224	1.26953	0.480997	2.63937	0.00830611	0.13957	chr12-104044926-104046080
1.41375	0.865408	0.327904	2.63921	0.00830986	0.139621	chr6-163992470-163993207
1.46592	0.903965	0.342539	2.63902	0.00831468	0.139695	chr8-26338910-26339761
6.40021	1.41409	0.535848	2.63898	0.0083156	0.139695	chr7-102232329-102233283
64.6805	1.41049	0.534487	2.63897	0.00831583	0.139695	chr7-130227491-130228534
28.9037	1.35448	0.513258	2.63898	0.00831547	0.139695	chr12-131277371-131278248
47.0561	1.30975	0.496342	2.6388	0.00832007	0.139754	chr2-29063266-29064294
73.4707	1.45862	0.552779	2.6387	0.00832248	0.139776	chr1-201456492-201457564
66.5583	1.23599	0.468408	2.6387	0.00832255	0.139776	chr10-21145484-21146513
1.44837	0.871386	0.330232	2.63871	0.00832222	0.139776	chr13-89815635-89816512
5.6867	1.42023	0.538238	2.63867	0.00832317	0.13978	chr6-105372968-105374557
156.072	1.34722	0.510572	2.63866	0.00832349	0.13978	chr22-41479410-41480435
1.38924	0.86462	0.327689	2.63854	0.00832646	0.139823	chr13-81457894-81458788
56.3964	1.36243	0.516365	2.6385	0.00832726	0.13983	chr16-4746820-4747944
11.8715	1.04004	0.394184	2.63847	0.00832814	0.139838	chr9-81535418-81536413
36.0902	1.33782	0.507066	2.63836	0.00833085	0.139871	chr1-176958998-176960128
1.54442	0.953886	0.361545	2.63836	0.00833084	0.139871	chr13-108383441-108384341
10.3218	1.05847	0.401202	2.63825	0.0083336	0.139911	chr1-17335708-17336678
1.33096	0.794424	0.301126	2.63818	0.00833523	0.139919	chr3-181943171-181943989
33.011	1.18401	0.448797	2.63818	0.00833513	0.139919	chr12-128513118-128514580
3.01601	1.09083	0.413475	2.63821	0.00833457	0.139919	chr17-73667020-73667923
6.86795	1.09247	0.414105	2.63814	0.00833618	0.139927	chr4-125692908-125693920
51.4021	1.09293	0.414284	2.63812	0.00833669	0.139927	chr5-179317909-179318863
5.97002	1.28959	0.488829	2.63811	0.00833684	0.139927	chr11-85716112-85717094
12.1672	1.1767	0.446046	2.63806	0.00833809	0.139936	chr8-65219091-65220148
11.4614	1.0938	0.414638	2.63797	0.00834039	0.139968	chr17-80898555-80899357
37.72	1.42527	0.540302	2.63791	0.00834175	0.139984	chr2-44266259-44268747
22.1086	1.47077	0.557552	2.6379	0.00834214	0.139984	chr1-58596441-58597654
46.4013	1.22917	0.465974	2.63784	0.00834349	0.140001	chr6-74277436-74278430
80.455	1.43918	0.545608	2.63775	0.00834591	0.140035	chr3-50651736-50653161
21.4083	1.11994	0.424591	2.63768	0.00834742	0.140048	chr3-8650442-8651421
7.66626	1.07939	0.409215	2.6377	0.00834714	0.140048	chr8-93846466-93847438
1.41444	0.835303	0.316687	2.63763	0.00834865	0.140062	chrX-15870250-15871184
123.761	1.41737	0.537368	2.63761	0.00834916	0.140064	chr2-109438449-109439818
58.2326	1.37452	0.521136	2.63755	0.00835079	0.140077	chr6-3192967-3193998
26.9275	1.4536	0.55112	2.63754	0.00835105	0.140077	chr11-1271824-1273010
22.0384	1.06885	0.405246	2.63754	0.00835109	0.140077	chr14-101226236-101227166
11.6621	1.04637	0.396732	2.63746	0.00835297	0.14009	chr6-19311731-19312753
9.87592	1.05891	0.401486	2.63747	0.00835267	0.14009	chr8-8517317-8518300
1.43692	0.864725	0.327861	2.63747	0.00835265	0.14009	chr20-51075120-51075862
8.37168	1.13158	0.429078	2.63724	0.00835834	0.140155	chr1-63848608-63849524
20.643	1.32882	0.503867	2.63725	0.00835808	0.140155	chr1-161509633-161511868
31.2409	1.35378	0.513326	2.63728	0.00835731	0.140155	chrX-150545137-150546166
1.44452	0.872331	0.330785	2.63716	0.00836045	0.140183	chr2-122939562-122940473
1.47913	0.879516	0.333524	2.63704	0.00836333	0.140225	chr13-100801460-100802341
2.00788	1.18892	0.450865	2.63698	0.00836477	0.140243	chr15-22280633-22281537
24.1718	1.12577	0.42693	2.6369	0.00836675	0.14027	chr1-6003560-6004482
5.87633	1.11854	0.424192	2.63688	0.00836728	0.140272	chr16-11372552-11373564
1.43092	0.894466	0.339216	2.63686	0.00836772	0.140273	chr3-79949594-79950485
2.53224	1.04392	0.395898	2.63683	0.00836851	0.140274	chr10-3565452-3566342
21.0293	1.23444	0.468151	2.63683	0.0083684	0.140274	chr10-123913496-123914559
179.451	1.24475	0.472069	2.6368	0.00836934	0.140281	chr12-53658655-53659645
5.71466	1.1164	0.423402	2.63675	0.00837053	0.140289	chr7-67670800-67671764
174.442	1.37411	0.521139	2.63675	0.00837047	0.140289	chr21-16534296-16535612
12.3666	1.14158	0.432952	2.63673	0.00837106	0.140291	chr11-93494189-93495070
12.2623	1.11715	0.423693	2.63669	0.00837189	0.140299	chr11-84564096-84565131
18.5169	1.0658	0.40423	2.63661	0.0083738	0.140324	chr10-78365396-78366285
6.4437	1.00693	0.381913	2.63655	0.00837538	0.140344	chr16-64406559-64407515
2.98714	1.11991	0.424767	2.63652	0.00837603	0.140349	chr4-183175602-183176554
8.57747	0.995436	0.377563	2.63648	0.0083771	0.140354	chr2-221680264-221681275
1.54311	0.921738	0.349608	2.63649	0.00837694	0.140354	chr6-65186536-65187451
46.8419	1.30661	0.495604	2.6364	0.00837921	0.140379	chr6-53603296-53604520
20.3154	1.13748	0.431454	2.63639	0.00837933	0.140379	chr10-17238499-17239411
152.273	1.26389	0.479424	2.63626	0.0083825	0.140413	chr1-234530960-234532154
4.62027	1.04046	0.394672	2.63627	0.00838218	0.140413	chr20-45576776-45577597
7.5335	1.10624	0.419623	2.63627	0.00838232	0.140413	chrX-47296578-47297534
25.4464	1.56054	0.591959	2.63624	0.00838304	0.140415	chr20-14336246-14337081
71.9977	1.30064	0.493374	2.63622	0.00838353	0.140417	chr1-38571465-38572615
10.1507	1.13903	0.432076	2.63619	0.00838433	0.140424	chr22-36378171-36379122
2.52363	1.03624	0.393088	2.63616	0.00838498	0.140426	chr2-111719171-111720059
5.5859	1.08392	0.411179	2.63612	0.00838598	0.140426	chr4-72663647-72664565
92.6098	1.5008	0.569319	2.63614	0.00838552	0.140426	chr5-42857998-42859388
1.52346	0.931978	0.35354	2.63613	0.00838567	0.140426	chr16-17170161-17171015
2.14765	1.02008	0.386972	2.63604	0.00838797	0.140447	chr22-21779953-21780864
33.3742	1.06554	0.40422	2.63604	0.00838793	0.140447	chr22-26235827-26236746
2.4985	1.05332	0.399588	2.63601	0.00838883	0.140455	chr2-33891361-33892576
1.54323	0.967535	0.367063	2.63589	0.00839178	0.140498	chr2-153930854-153931781
9.69691	1.05474	0.400152	2.63586	0.00839254	0.140504	chr14-87388670-87389604
1.57308	1.09557	0.415644	2.63583	0.00839314	0.140508	chr1-81542343-81542671
1.4058	0.857362	0.325281	2.63576	0.00839494	0.140513	chr2-211536210-211537122
1.48357	0.899145	0.341133	2.63576	0.0083949	0.140513	chr5-57325721-57326595
2.50207	1.00507	0.381317	2.63578	0.00839444	0.140513	chr5-94460825-94461733
1.40283	0.828749	0.31442	2.6358	0.00839397	0.140513	chr13-85656570-85657483
3.68794	1.26003	0.47806	2.63571	0.00839614	0.140518	chr2-143544710-143545498
1.39014	0.847344	0.321487	2.6357	0.00839642	0.140518	chr7-153918193-153919004
1.39074	0.858105	0.325569	2.6357	0.00839628	0.140518	chr14-48276649-48277483
2.67406	1.07204	0.406744	2.63566	0.00839732	0.140527	chr20-36074708-36075605
15.1766	1.12285	0.426031	2.63561	0.0083987	0.140537	chr8-68750822-68751731
61.5149	1.29458	0.491189	2.63561	0.0083987	0.140537	chr22-27108453-27109447
6.3849	1.02181	0.387702	2.63554	0.00840033	0.140552	chr4-99506486-99507447
36.3273	1.12193	0.425694	2.63554	0.00840036	0.140552	chr11-44761020-44762072
19.2699	1.37004	0.519877	2.63531	0.00840604	0.140634	chr20-13491694-13492662
1.50314	0.91491	0.34718	2.63526	0.00840732	0.140644	chr2-132392745-132393447
4.456	1.07951	0.409642	2.63526	0.00840737	0.140644	chr18-74950885-74951752
4.42521	1.10835	0.420589	2.63523	0.00840798	0.140648	chr1-59198236-59199186
2.39124	1.01175	0.383937	2.6352	0.00840878	0.140655	chr16-24446453-24447366
9.43383	1.04267	0.395683	2.63511	0.00841107	0.14068	chr8-122686304-122687182
8.05847	1.07445	0.407746	2.63511	0.00841104	0.14068	chrX-40866597-40867659
4.63124	1.07937	0.409621	2.63503	0.00841291	0.140705	chr6-112779112-112779942
1.43707	0.862634	0.327375	2.635	0.0084137	0.140712	chr2-229648613-229649486
8.88096	0.984358	0.373576	2.63496	0.00841467	0.140721	chr3-178627908-178628867
5.18161	1.26975	0.481889	2.63494	0.00841511	0.140722	chr8-70997822-71000103
1.43712	0.885697	0.336146	2.63486	0.00841727	0.140752	chr5-123950862-123951242
1.40957	0.875513	0.332287	2.63481	0.00841845	0.140766	chr7-70523075-70523978
10.1017	1.14334	0.433942	2.63478	0.00841919	0.14077	chr13-114107369-114108308
59.4625	1.33036	0.504924	2.63477	0.00841947	0.14077	chr21-42844467-42846012
10.4244	1.05655	0.401009	2.63473	0.00842051	0.140774	chr1-50230970-50231946
26.9277	1.48378	0.563177	2.63466	0.00842228	0.14079	chr5-150266539-150267511
9.27456	1.19819	0.454777	2.63467	0.00842201	0.14079	chr8-27729874-27730873
7.92667	1.00825	0.382691	2.63464	0.00842256	0.14079	chr9-119282559-119283543
8.75127	1.16831	0.443445	2.63462	0.00842321	0.140794	chr1-11331193-11332115
14.8634	1.09487	0.415578	2.63458	0.00842406	0.140802	chr5-10366323-10367229
12.5817	1.04766	0.397689	2.63438	0.00842911	0.14088	chr15-60580469-60581471
6.94363	1.2392	0.470404	2.63434	0.00843003	0.140889	chr7-155747096-155748142
35.5663	1.0378	0.393962	2.63427	0.00843175	0.140905	chr8-91248823-91249703
27.6806	1.05404	0.400126	2.63428	0.00843156	0.140905	chr12-122072176-122073110
16.8511	1.33255	0.505877	2.63414	0.00843498	0.140947	chr4-185559372-185560532
11.9108	1.2628	0.479401	2.63413	0.00843544	0.140947	chr10-13614478-13615408
21.3841	1.35964	0.516162	2.63412	0.00843545	0.140947	chr10-96275738-96276823
1.46081	0.887124	0.336824	2.63379	0.00844377	0.141074	chr2-198957037-198957921
1.32655	0.80066	0.304013	2.63363	0.00844767	0.141121	chr3-136947007-136947733
1.48474	0.891265	0.338417	2.63363	0.00844775	0.141121	chr20-12335218-12336132
1.30764	0.790545	0.300197	2.63342	0.00845295	0.141202	chr15-71725289-71726111
36.3689	1.36691	0.51907	2.63338	0.00845403	0.141208	chr7-71290132-71291112
9.06568	1.36288	0.517545	2.63336	0.00845447	0.141208	chr15-83057679-83058645
73.0487	1.30072	0.493945	2.63333	0.00845516	0.141213	chr1-38613584-38614702
1.34927	0.874397	0.33206	2.63325	0.0084572	0.141241	chr4-111082079-111082978
15.5201	1.02427	0.388987	2.63316	0.0084595	0.141273	chr18-48946040-48946897
3.61347	1.07147	0.406928	2.63307	0.00846161	0.141291	chr3-68306271-68307215
1.51091	0.92926	0.352916	2.63309	0.00846108	0.141291	chr6-81326706-81327689
60.5014	1.52824	0.580402	2.63307	0.00846174	0.141291	chr16-69309029-69309950
1.50597	1.08332	0.411444	2.63296	0.00846435	0.141292	chr5-148459264-148460125
65.2909	1.38548	0.526192	2.63302	0.00846286	0.141292	chr8-21743884-21744907
6.01417	1.01405	0.385125	2.63303	0.00846257	0.141292	chr12-65983346-65984283
9.33218	1.08965	0.413847	2.63297	0.00846413	0.141292	chr12-128402416-128403400
4.28672	1.18798	0.45119	2.633	0.00846332	0.141292	chr14-53880849-53881778
74.0001	1.25976	0.478457	2.63296	0.00846447	0.141292	chr22-43234085-43235127
7.53008	1.11022	0.421672	2.63289	0.00846611	0.141305	chr9-68476582-68477477
15.7505	1.19246	0.452912	2.63288	0.00846641	0.141305	chr11-83114965-83116045
94.586	1.402	0.532496	2.63289	0.00846625	0.141305	chr17-49776592-49777572
1.41104	0.856736	0.325405	2.63283	0.00846764	0.141319	chr20-32749695-32750584
28.5562	1.27661	0.484894	2.63276	0.00846941	0.141342	chr9-134319219-134320367
2.40458	1.00482	0.381668	2.63271	0.00847076	0.141358	chr2-204435856-204436681
1.41501	0.841587	0.31967	2.63267	0.00847158	0.141365	chr3-72585566-72586356
1.582	0.972724	0.369483	2.63266	0.00847193	0.141365	chrX-22177853-22178749
14.6342	1.08981	0.413972	2.63258	0.00847402	0.141381	chr15-39851342-39852266
17.4792	1.37556	0.52253	2.63249	0.00847605	0.141408	chr22-18997365-18998497
1.51884	0.922816	0.350554	2.63245	0.00847723	0.141422	chr21-30016318-30017143
8.62203	1.13452	0.430987	2.63238	0.0084789	0.141428	chr2-134324064-134325006
18.567	1.06299	0.403812	2.6324	0.00847849	0.141428	chr3-54296244-54297208
1.31444	0.81696	0.310348	2.6324	0.00847842	0.141428	chr3-55242736-55243415
33.2823	1.38361	0.525613	2.63237	0.00847916	0.141428	chr5-181235113-181236096
56.0474	1.28036	0.486399	2.63233	0.00848007	0.141428	chr3-133118647-133119759
1.46221	0.878955	0.333906	2.63234	0.00847983	0.141428	chr4-119662133-119662895
21.2928	1.05842	0.402087	2.63232	0.00848033	0.141428	chr5-55160755-55161537
1.35043	0.826054	0.313817	2.63228	0.00848135	0.141439	chr16-82916657-82917522
1.40786	0.871805	0.331209	2.63219	0.00848368	0.141471	chr15-91331333-91332229
7.2045	1.25193	0.475631	2.63214	0.0084848	0.141484	chr3-156024658-156025629
1.37866	0.832075	0.316126	2.6321	0.00848584	0.141491	chr12-66767253-66768151
12.0049	1.24601	0.47339	2.6321	0.008486	0.141491	chr17-58556525-58557442
195.06	1.33174	0.505976	2.63203	0.00848758	0.141511	chr1-160117445-160118449
1.55199	0.968705	0.368053	2.63197	0.0084891	0.141528	chr4-17426000-17426866
76.0977	1.21792	0.462742	2.63196	0.00848935	0.141528	chr9-77896739-77897777
24.4241	1.04068	0.395417	2.63185	0.00849204	0.14156	chr5-102665949-102666881
2.31888	1.02567	0.389717	2.63183	0.00849261	0.141563	chr11-92342109-92342847
1.35979	0.826088	0.313903	2.63167	0.00849666	0.141624	chr1-30569312-30570043
7.53112	1.30114	0.494434	2.63158	0.00849888	0.141654	chr2-66173429-66174341
29.7018	1.33188	0.506117	2.63157	0.00849925	0.141654	chr13-52398861-52400700
11.6842	0.960869	0.365144	2.63148	0.00850141	0.141684	chr18-6105963-6106914
3.55953	1.16912	0.444284	2.63146	0.00850184	0.141685	chr4-1183955-1184892
24.7976	1.18844	0.451634	2.63142	0.00850293	0.14169	chr5-178623974-178625487
34.2776	1.37095	0.520993	2.63143	0.00850276	0.14169	chr20-54024120-54026040
44.8113	1.1856	0.450561	2.6314	0.0085035	0.141693	chr7-140539244-140540738
1.44101	0.871048	0.331024	2.63138	0.00850398	0.141695	chr14-33103543-33104223
27.8358	1.04785	0.398221	2.63132	0.00850548	0.141713	chr5-178288674-178289704
9.33771	1.08357	0.411807	2.63126	0.00850689	0.14173	chr2-8491256-8492523
21.567	1.22056	0.4639	2.63109	0.00851119	0.141796	chr1-30034264-30035220
8.1579	1.07986	0.410425	2.63107	0.00851171	0.141798	chr13-102974215-102975228
1.47969	0.892425	0.339197	2.631	0.00851347	0.141814	chr7-43592995-43593801
16.2867	1.09742	0.417115	2.63098	0.00851383	0.141814	chr8-42123500-42124435
23.4866	1.21714	0.462614	2.631	0.00851346	0.141814	chr16-13702320-13703239
6.75723	1.06057	0.403113	2.63095	0.00851472	0.141822	chr3-170792210-170793130
6.69048	1.37865	0.524025	2.63088	0.00851643	0.141839	chr1-208091976-208092955
190.528	1.41148	0.536506	2.63088	0.00851647	0.141839	chr11-126544036-126544959
5.12679	1.23575	0.469716	2.63085	0.00851714	0.141839	chr11-112974345-112975523
7.06234	1.17898	0.448138	2.63085	0.00851726	0.141839	chr18-51561534-51562445
12.1426	1.12376	0.427158	2.63077	0.00851906	0.141863	chr6-27505365-27506287
36.0223	1.09035	0.414466	2.63074	0.00851991	0.141864	chr5-174209850-174211153
1.41971	0.849831	0.323038	2.63074	0.00851982	0.141864	chr6-45780879-45781716
7.8834	1.01691	0.386567	2.63062	0.00852299	0.141903	chr6-146962081-146963000
90.6972	1.22238	0.464695	2.6305	0.00852586	0.141931	chr13-109126852-109127958
1.4512	0.874948	0.332616	2.6305	0.00852586	0.141931	chrX-44308534-44309419
24.5224	1.35033	0.51335	2.63042	0.00852799	0.141951	chr3-157499121-157500110
12.0591	1.1128	0.423054	2.63041	0.00852823	0.141951	chr11-66159279-66160263
4.14781	1.09214	0.415198	2.63042	0.00852801	0.141951	chr20-46938305-46939172
2.13501	0.984451	0.374286	2.63021	0.00853309	0.142026	chr1-245268947-245269861
82.9579	1.18342	0.449942	2.63017	0.00853424	0.142032	chrX-133307573-133308612
1.53422	0.944021	0.358929	2.63011	0.00853584	0.142052	chr8-35303404-35304283
1.49833	0.95319	0.362418	2.63008	0.00853636	0.142055	chr6-19760889-19761777
1.42628	0.887331	0.33739	2.62999	0.00853886	0.142073	chr3-56315656-56316517
1.40062	0.840833	0.319713	2.62996	0.00853937	0.142073	chr3-152944222-152944992
1.43028	0.855267	0.325199	2.62998	0.00853908	0.142073	chr13-79966128-79967046
6.17387	1.09881	0.4178	2.62999	0.00853874	0.142073	chr14-40580979-40581883
9.04167	1.27001	0.482899	2.62996	0.00853938	0.142073	chr22-27540426-27541327
1.44241	0.898437	0.341627	2.62988	0.0085416	0.142103	chr3-173262357-173263283
1.35268	0.834974	0.317504	2.6298	0.00854339	0.14212	chr1-230615654-230616553
160.082	1.36914	0.520625	2.62981	0.00854331	0.14212	chr12-102960730-102962630
11.6763	1.19116	0.452957	2.62974	0.00854499	0.14214	chr4-100023776-100024713
5.44576	1.11723	0.424848	2.62971	0.00854578	0.142147	chr20-49460719-49461637
3.24269	1.11563	0.424251	2.62966	0.00854711	0.142152	chr1-37020414-37021329
1.39791	0.834291	0.317263	2.62965	0.0085472	0.142152	chr5-29010555-29011429
145.382	1.20714	0.459047	2.62967	0.00854675	0.142152	chr11-109643809-109644813
1.41547	0.826579	0.314339	2.62958	0.00854909	0.14217	chr14-46665331-46666132
7.67224	1.05097	0.399686	2.62949	0.0085513	0.142194	chr3-21620872-21621832
5.27225	1.21266	0.461175	2.6295	0.00855106	0.142194	chr12-24011848-24012782
34.2161	1.24111	0.471998	2.62947	0.00855172	0.142195	chr10-85995338-85996392
52.7355	1.36679	0.519822	2.62935	0.00855488	0.142234	chr7-155541597-155543911
7.39423	1.12299	0.427098	2.62935	0.00855472	0.142234	chr16-50713521-50715140
5.75145	1.09142	0.415099	2.62929	0.00855636	0.142243	chr4-125501314-125502281
1.39249	0.822676	0.31289	2.62928	0.00855653	0.142243	chr10-84743236-84744131
45.0021	1.10495	0.420248	2.62929	0.00855631	0.142243	chr11-64017537-64018357
76.6431	1.10258	0.419362	2.62918	0.00855904	0.142259	chr1-210690957-210691930
5.41393	1.20843	0.459613	2.62922	0.00855809	0.142259	chr9-69231807-69232824
5.70901	1.15328	0.438646	2.62919	0.00855886	0.142259	chr17-34248013-34248949
1.43318	0.864532	0.328824	2.62916	0.00855955	0.142261	chr13-57714045-57714950
9.39644	1.36621	0.519643	2.62914	0.00856021	0.142262	chr9-117768582-117769627
5.19422	1.20109	0.45684	2.62913	0.00856038	0.142262	chr16-28163888-28164827
4.05237	1.1988	0.45598	2.62907	0.00856186	0.142269	chr10-15295346-15296185
1.47505	0.907275	0.345094	2.62907	0.00856196	0.142269	chr13-59588085-59588921
16.1805	1.05404	0.400916	2.62908	0.0085616	0.142269	chr21-33683134-33684067
1.3339	0.820209	0.311988	2.62898	0.00856425	0.142301	chr1-84374911-84375802
7.28995	1.19723	0.455418	2.62885	0.00856732	0.142345	chr2-164055492-164056393
11.7045	1.11801	0.425287	2.62883	0.00856789	0.142348	chr11-115695328-115696455
1.39576	0.828816	0.315285	2.62878	0.00856919	0.142357	chr6-145753564-145754560
3.01585	1.10389	0.419924	2.62879	0.00856899	0.142357	chr11-10907980-10908902
22.3477	1.07948	0.410655	2.62867	0.00857191	0.142374	chr9-82781681-82782628
1.31607	0.807291	0.307108	2.62869	0.00857153	0.142374	chr14-79375026-79375864
1.49944	0.931179	0.354234	2.62871	0.00857094	0.142374	chr16-21717936-21718721
20.1613	1.08052	0.411047	2.6287	0.00857112	0.142374	chr20-49502742-49503801
79.9364	1.35876	0.516901	2.62866	0.00857213	0.142374	chr22-46499706-46500956
2.95763	1.08256	0.411835	2.62863	0.00857294	0.142381	chr18-49723322-49724266
103.49	1.34726	0.512539	2.6286	0.00857372	0.142381	chr6-111685933-111686958
1.3598	0.830686	0.316018	2.6286	0.00857361	0.142381	chr8-5399598-5400384
33.6609	1.46165	0.556061	2.62858	0.00857411	0.142381	chr8-28189879-28190813
134.676	1.49766	0.569788	2.62845	0.00857762	0.142433	chr17-80942142-80943358
16.604	1.31782	0.50138	2.62839	0.00857892	0.142442	chr5-14275987-14276949
1.54898	0.963264	0.366484	2.6284	0.00857887	0.142442	chr19-34949767-34950660
28.229	1.1847	0.45075	2.62828	0.0085817	0.142481	chr3-152893373-152894445
2.3658	1.09571	0.416894	2.62827	0.00858214	0.142482	chr13-67678811-67679776
8.26902	1.19013	0.452835	2.62819	0.0085841	0.142508	chr2-134461562-134462272
92.5687	1.27159	0.483869	2.62796	0.00858981	0.142549	chr3-12158473-12159675
14.019	1.46743	0.558381	2.62801	0.00858851	0.142549	chr3-47961547-47962609
1.41186	0.872076	0.331844	2.62797	0.00858964	0.142549	chr6-113004030-113004845
2.65078	1.04951	0.399345	2.62807	0.00858718	0.142549	chr11-35874760-35875932
15.4709	1.01881	0.387679	2.62798	0.00858946	0.142549	chr16-71217207-71219284
103.473	1.37366	0.522703	2.62799	0.00858906	0.142549	chr17-72150826-72152056
11.274	1.08564	0.413119	2.62791	0.00859114	0.142556	chr12-5188234-5189165
6.92486	1.03708	0.39464	2.6279	0.00859125	0.142556	chr16-17783741-17784712
76.3045	1.2493	0.475406	2.62785	0.00859262	0.142566	chr4-126991692-126992703
25.8646	1.25634	0.478104	2.62775	0.00859514	0.142582	chr7-131741208-131742247
93.729	1.23294	0.469195	2.62778	0.00859428	0.142582	chr14-33164709-33166762
5.65525	1.28857	0.490367	2.62777	0.00859461	0.142582	chr14-95355147-95356052
2.31088	1.02012	0.388215	2.62772	0.00859605	0.142591	chr5-86909600-86910499
98.9773	1.21344	0.461797	2.62765	0.00859777	0.142613	chr11-16402675-16403707
1.36611	0.851368	0.324007	2.62762	0.00859845	0.142618	chrX-130943885-130944644
53.0953	1.27088	0.483668	2.62758	0.00859945	0.142622	chr12-111193170-111194213
1.36467	0.843312	0.320949	2.62756	0.00860004	0.142625	chr9-32324149-32324990
1.35085	0.79223	0.301513	2.62752	0.00860102	0.142635	chr1-57330384-57331257
59.4186	1.41658	0.539144	2.62747	0.00860228	0.142641	chr7-5382053-5383085
4.4199	1.13608	0.432387	2.62746	0.00860252	0.142641	chr11-38305403-38306247
1.41568	0.874945	0.332998	2.62747	0.00860213	0.142641	chr16-27002397-27003233
18.3579	1.07939	0.410814	2.62744	0.0086031	0.142644	chr7-114656272-114657141
2.64772	1.22731	0.467125	2.62737	0.00860467	0.142661	chr2-31212679-31213700
9.19433	1.0853	0.413082	2.62732	0.00860616	0.142663	chr5-72130076-72131022
7.7927	1.107	0.421343	2.62732	0.00860606	0.142663	chr9-17749978-17750902
28.0324	1.10301	0.41984	2.62721	0.00860873	0.142699	chr1-24216020-24217003
34.6927	1.28884	0.49058	2.62717	0.00860974	0.142703	chr6-136323425-136324305
3.19442	1.13342	0.431427	2.62715	0.00861038	0.142707	chr6-73603787-73604739
20.0563	1.30904	0.498277	2.62713	0.00861079	0.142707	chr13-99313219-99314169
9.40845	1.09503	0.41683	2.62703	0.00861325	0.142742	chr7-158541364-158542334
13.624	1.40109	0.533347	2.62698	0.00861458	0.142757	chr10-58833606-58834709
34.0377	1.04045	0.396066	2.62697	0.00861501	0.142758	chr15-67407556-67408494
9.52716	1.14226	0.434825	2.62693	0.00861589	0.14276	chr13-40340425-40341555
86.1172	1.20215	0.457622	2.62695	0.00861551	0.14276	chr21-37531182-37532174
1.36087	0.826059	0.314462	2.6269	0.00861676	0.142761	chr1-232843083-232843939
18.4972	1.38033	0.525458	2.62691	0.0086165	0.142761	chr14-85580825-85581786
13.668	1.36981	0.521465	2.62685	0.00861793	0.142774	chr9-76772754-76773785
4.59022	1.09815	0.418058	2.6268	0.00861931	0.142791	chr2-45404639-45405605
11.3283	1.36164	0.518373	2.62675	0.00862037	0.142802	chr10-12735429-12736467
1.334	0.830752	0.316271	2.62671	0.00862143	0.142813	chr15-47389692-47390531
17.3919	1.16845	0.444837	2.62669	0.00862203	0.142817	chr19-38988803-38989761
1.43709	0.875804	0.333429	2.62666	0.00862278	0.142823	chr3-176901961-176902733
19.5988	1.04495	0.397831	2.62663	0.00862363	0.142824	chr2-66322520-66324155
1.44761	0.900905	0.34299	2.62662	0.00862366	0.142824	chr15-70717992-70718874
4.66924	1.26311	0.480914	2.62649	0.00862718	0.142876	chr6-87951327-87952228
1.30198	0.818006	0.311449	2.62646	0.00862791	0.142876	chr16-83340988-83341582
28.7682	1.04837	0.399155	2.62646	0.0086277	0.142876	chr22-29871398-29872333
34.59	1.46581	0.558113	2.62636	0.00863025	0.142908	chr5-1540560-1542336
40.1073	1.35705	0.516716	2.62629	0.00863204	0.142931	chr7-5406835-5408624
1.46495	1.06597	0.405893	2.62624	0.00863332	0.142933	chr15-20325751-20326557
2.77839	1.08676	0.413803	2.62626	0.00863286	0.142933	chr18-22033870-22034878
65.3784	1.21268	0.461756	2.62624	0.00863332	0.142933	chr18-56382239-56383188
84.6255	1.31152	0.499405	2.62617	0.00863524	0.142958	chr16-14002937-14003964
31.5097	1.06806	0.406712	2.62609	0.00863707	0.142976	chr12-2213049-2213994
37.1579	1.12468	0.428279	2.62605	0.00863829	0.142983	chr8-142530511-142531530
6.46859	1.16017	0.441797	2.62603	0.00863877	0.142985	chr8-42102617-42103477
1.43417	0.857595	0.3266	2.62582	0.008644	0.143063	chr9-84928449-84929025
39.3113	1.28049	0.487655	2.62581	0.00864426	0.143063	chr14-59336927-59337890
45.0785	1.10392	0.420421	2.62574	0.00864608	0.143066	chr2-157989907-157990816
17.8372	1.04819	0.399199	2.62573	0.00864629	0.143066	chr4-61446621-61447547
5.21012	1.06809	0.406769	2.62579	0.00864493	0.143066	chr5-112574253-112575146
55.2691	1.15003	0.437986	2.62572	0.00864666	0.143066	chr12-128323037-128324209
63.5844	1.13253	0.431321	2.62572	0.00864669	0.143066	chr13-38818748-38819730
118.6	1.25608	0.478387	2.62565	0.00864849	0.143088	chr11-59197670-59198657
1.45548	0.904854	0.344624	2.62563	0.00864899	0.14309	chr8-120201067-120201849
11.8356	1.31745	0.501771	2.6256	0.00864955	0.143093	chr4-86461592-86462641
56.2405	1.08819	0.414468	2.6255	0.00865208	0.143122	chr4-53943378-53944314
51.4567	1.13388	0.431887	2.62541	0.00865438	0.143153	chr8-143471983-143472837
59.8588	1.20884	0.460447	2.62537	0.00865558	0.143167	chr20-49747577-49748546
9.78232	1.09406	0.416738	2.62528	0.00865765	0.143188	chr5-176563181-176564194
6.85374	1.03018	0.392405	2.6253	0.00865737	0.143188	chr11-108896834-108897748
27.6154	1.37805	0.524923	2.62525	0.00865851	0.14319	chr2-133755225-133756964
1.43619	0.887566	0.338086	2.62526	0.00865819	0.14319	chr10-4902310-4903214
1.46781	0.888748	0.338546	2.62519	0.00866005	0.143196	chr4-108770647-108771536
2.85674	1.0806	0.411626	2.6252	0.00865988	0.143196	chr10-25830873-25831763
162.058	1.47465	0.561725	2.62522	0.00865935	0.143196	chr19-42352127-42353083
2.75079	1.10118	0.419475	2.62514	0.00866138	0.143211	chr2-184128934-184129759
1.53432	0.902759	0.343897	2.62509	0.00866265	0.143219	chr5-113672773-113673677
3.88079	1.15805	0.441145	2.6251	0.00866244	0.143219	chr14-97413865-97414681
8.57469	1.13882	0.433828	2.62506	0.00866347	0.143227	chr2-218029584-218030329
1.30801	0.799762	0.304669	2.62502	0.0086644	0.143236	chr16-7589436-7590216
28.7467	1.48193	0.564548	2.62499	0.00866516	0.143238	chr3-186102347-186104383
9.58811	1.29545	0.493509	2.62498	0.00866534	0.143238	chr6-132616384-132618100
1.43757	0.877728	0.334383	2.62491	0.00866706	0.14326	chr3-169256556-169257471
146.367	1.24186	0.473118	2.62484	0.00866905	0.143287	chr1-181550952-181551962
1.28684	0.797464	0.303824	2.62476	0.00867109	0.143314	chr2-7149559-7150455
1.46432	0.908967	0.34631	2.62472	0.00867193	0.143316	chr10-22791526-22792388
1.45383	0.86434	0.329307	2.62472	0.00867201	0.143316	chr13-25236578-25237492
17.3214	1.24798	0.475482	2.62466	0.0086736	0.143322	chr1-54805630-54806558
23.2005	1.43042	0.545003	2.6246	0.00867505	0.143322	chr2-53517111-53518217
11.6848	1.01404	0.38635	2.62466	0.00867349	0.143322	chr2-103960648-103961588
2.75905	1.06984	0.407621	2.6246	0.00867505	0.143322	chr6-13431408-13432337
1.72526	0.989384	0.376961	2.62463	0.00867435	0.143322	chr6-88490803-88492084
121.49	1.24655	0.474942	2.62463	0.00867444	0.143322	chr8-81447095-81448404
33.8902	1.05796	0.403081	2.62468	0.00867307	0.143322	chr10-102412788-102413759
41.7759	1.25292	0.477384	2.62456	0.00867608	0.143332	chr1-178340960-178341939
41.4088	1.32057	0.503163	2.62453	0.00867688	0.143339	chr18-44465145-44466117
9.96362	1.42011	0.541125	2.62437	0.00868097	0.143394	chr11-2541739-2542946
3.86953	1.19629	0.455859	2.62426	0.00868385	0.143435	chr1-181501242-181502315
11.9928	1.238	0.471761	2.6242	0.00868524	0.143451	chr20-32950245-32951272
39.5294	1.35454	0.51618	2.62417	0.00868601	0.143458	chr4-76434759-76436360
14.9814	1.33636	0.509257	2.62414	0.00868693	0.143467	chr11-131817329-131818445
19.0463	1.39717	0.532439	2.6241	0.00868793	0.143471	chr9-137748220-137750135
8.79296	1.1264	0.429254	2.62409	0.00868796	0.143471	chr10-74645501-74646386
4.19568	1.29687	0.49424	2.62398	0.00869091	0.143513	chr15-40481376-40482324
2.79965	1.07439	0.409464	2.62389	0.00869322	0.143545	chr11-109043926-109044864
84.1194	1.33988	0.510653	2.62386	0.00869404	0.143548	chr10-13816254-13817379
2.92527	1.11537	0.425091	2.62385	0.00869421	0.143548	chr13-39405487-39406294
1.54807	0.930579	0.354666	2.62382	0.00869505	0.143553	chr1-32642115-32642995
1.41947	0.862824	0.328844	2.62381	0.00869525	0.143553	chr3-151372195-151372901
1.34328	0.817521	0.311594	2.62368	0.00869864	0.143596	chr15-86035884-86036795
5.00497	1.04428	0.398019	2.62369	0.00869831	0.143596	chr22-40014867-40015911
150.94	1.22668	0.467572	2.6235	0.00870305	0.143662	chr1-17531492-17532606
56.121	1.24433	0.47431	2.62346	0.00870422	0.143675	chr7-137717897-137719053
1.39989	0.873962	0.33314	2.62341	0.00870542	0.143688	chr8-79023448-79024264
17.1253	1.0357	0.394798	2.62337	0.00870657	0.143701	chr1-90894754-90895682
18.6506	1.04533	0.398475	2.62333	0.00870745	0.143704	chr4-176287285-176288179
97.3024	1.25703	0.479173	2.62333	0.00870756	0.143704	chr17-59165647-59166636
1.45452	0.880481	0.335645	2.62325	0.0087095	0.14373	chr8-68991188-68991958
1.41784	0.877005	0.334325	2.62321	0.00871056	0.143741	chr5-167665638-167666521
31.1171	1.05435	0.401935	2.62319	0.00871101	0.143742	chr1-225922051-225922923
16.3849	1.41983	0.541276	2.62312	0.00871287	0.14376	chr8-27019157-27020154
13.6096	1.14633	0.437011	2.62312	0.00871274	0.14376	chr10-130027837-130028788
23.0168	1.32823	0.506385	2.62297	0.00871661	0.143802	chr18-25175905-25177176
1.55013	0.963804	0.367445	2.62299	0.00871625	0.143802	chrX-137422547-137423353
61.927	1.38126	0.526638	2.6228	0.0087211	0.143863	chr11-31875736-31876705
1.41639	0.850048	0.324117	2.62266	0.00872472	0.14391	chr1-239445422-239446274
15.6151	1.19921	0.457247	2.62267	0.00872435	0.14391	chr17-57379130-57380168
19.973	1.3439	0.512426	2.62263	0.00872543	0.143914	chr7-151243201-151244027
13.1966	1.00625	0.383682	2.62262	0.00872573	0.143914	chr18-6939113-6940100
1.31309	0.826712	0.315237	2.62251	0.00872841	0.143945	chr12-100528439-100529112
1.47813	0.902245	0.344043	2.62248	0.00872932	0.143954	chr10-92957951-92958833
10.4521	1.13754	0.433771	2.62244	0.00873031	0.14396	chr6-151254424-151255313
7.80279	1.02677	0.391533	2.62243	0.00873049	0.14396	chr7-70867225-70868196
1.38603	0.836186	0.318861	2.62241	0.00873094	0.143961	chr1-88520511-88521425
7.82253	1.28692	0.490754	2.62233	0.00873309	0.143984	chr11-116547872-116548818
7.67339	1.10905	0.422932	2.62228	0.00873428	0.143997	chr11-30364106-30365137
8.47274	1.04469	0.3984	2.62221	0.0087361	0.144021	chr4-79944269-79945211
98.3119	1.31383	0.501047	2.62217	0.00873717	0.144032	chr3-182567533-182568549
71.0012	1.23645	0.471543	2.62213	0.00873823	0.144043	chr2-141534343-141535410
60.9665	1.14371	0.436191	2.62204	0.00874042	0.144066	chr11-114182415-114183449
4.70432	1.15494	0.440471	2.62206	0.00874008	0.144066	chr12-123046142-123046985
263.732	1.24113	0.473351	2.622	0.00874153	0.144072	chr16-50591755-50592729
8.85535	1.10163	0.420148	2.62201	0.00874131	0.144072	chr17-67514812-67516116
6.73345	1.2221	0.466105	2.62195	0.00874283	0.14408	chr4-181261042-181261948
21.6638	1.02349	0.390353	2.62196	0.00874265	0.14408	chr11-121652696-121653629
1.45463	0.877214	0.33457	2.62191	0.00874373	0.144089	chr8-18609555-18610389
1.37652	0.819461	0.312558	2.62179	0.00874697	0.144129	chr4-183148413-183149191
1.41973	0.873245	0.33308	2.62173	0.00874858	0.144143	chr6-19748325-19749244
7.8802	1.08402	0.413489	2.62164	0.00875077	0.144172	chr16-20696440-20697365
104.011	1.23314	0.470376	2.62161	0.00875154	0.144176	chr2-128562804-128563864
58.7113	1.1321	0.431839	2.62157	0.00875249	0.144176	chr3-14440279-14441153
3.03126	1.10415	0.421177	2.62159	0.00875207	0.144176	chr10-29026882-29027838
67.313	1.35467	0.516753	2.6215	0.00875429	0.144185	chr4-76458996-76459983
1.56508	0.962341	0.367094	2.62151	0.00875409	0.144185	chr4-92744459-92745214
1.40455	0.845525	0.322532	2.62152	0.00875391	0.144185	chr10-102904166-102905031
1.39205	0.826263	0.315194	2.62144	0.00875582	0.144204	chr7-105604879-105605776
32.4606	1.31779	0.502713	2.62135	0.00875811	0.144222	chr6-52570099-52570963
120.577	1.04703	0.399423	2.62136	0.00875801	0.144222	chr7-143884892-143885791
1.40493	0.852219	0.325103	2.62138	0.00875749	0.144222	chr8-33533254-33534181
13.1857	1.28365	0.489711	2.62124	0.00876113	0.144266	chr8-101466302-101467332
1.43023	0.841741	0.321138	2.62112	0.00876406	0.144302	chr5-95931856-95932688
1.36283	0.881663	0.336368	2.62112	0.0087641	0.144302	chr17-71275762-71276660
5.25225	1.14881	0.438305	2.62103	0.00876651	0.144335	chr2-50753025-50753955
1.42414	0.85044	0.324478	2.62095	0.00876845	0.144348	chr1-6822395-6823269
25.6929	1.25599	0.47921	2.62096	0.00876825	0.144348	chr2-94621665-94622868
54.9045	1.32957	0.507281	2.62097	0.00876795	0.144348	chr14-99653917-99654882
1.38661	0.833469	0.318006	2.62092	0.00876919	0.144353	chr13-31518495-31519368
1.40105	0.8253	0.314895	2.62088	0.00877039	0.144367	chr13-93805498-93806385
12.6572	1.50079	0.572635	2.62085	0.00877109	0.144372	chr1-229715956-229717406
21.5798	1.32703	0.506346	2.62079	0.00877265	0.144391	chr16-49608477-49609383
1.51978	0.941881	0.359394	2.62075	0.00877371	0.144402	chr7-110827245-110828023
22.1721	1.13938	0.434764	2.6207	0.00877507	0.144407	chr7-68440672-68441562
1.81953	0.947902	0.361696	2.62071	0.00877462	0.144407	chr10-91569938-91570926
28.4611	1.38242	0.527527	2.62056	0.00877861	0.144457	chrX-154125280-154126319
23.769	1.3652	0.520983	2.62043	0.00878184	0.144497	chr1-100719257-100720200
11.7351	1.30165	0.49673	2.62045	0.00878145	0.144497	chr9-2060190-2061248
16.0382	1.03191	0.393804	2.62037	0.00878336	0.144516	chr5-37832664-37833576
13.5789	1.33424	0.50919	2.62032	0.00878472	0.144528	chr5-34511653-34512683
12.0889	1.27821	0.487808	2.62031	0.00878487	0.144528	chr21-18985876-18986775
28.2144	1.39012	0.530548	2.62016	0.00878886	0.144587	chr18-48314457-48315367
23.2529	1.40117	0.534785	2.62007	0.00879119	0.144619	chr5-168251110-168252274
16.7629	1.05539	0.402811	2.62005	0.0087917	0.144621	chr12-12443256-12444175
1.57278	0.958676	0.365905	2.62001	0.00879268	0.144629	chr5-122638282-122639180
16.8783	1.02979	0.393049	2.62	0.00879297	0.144629	chr22-47100531-47101474
1.40138	0.836513	0.319287	2.61994	0.00879451	0.144632	chr3-152581763-152582641
2.83437	1.09614	0.418381	2.61996	0.00879394	0.144632	chr9-117442659-117443572
7.39913	1.07165	0.409036	2.61994	0.00879465	0.144632	chr10-131212627-131213522
1.78614	0.949843	0.362547	2.61992	0.00879513	0.144632	chr15-44090433-44091287
56.9517	1.22207	0.46645	2.61993	0.00879476	0.144632	chr17-50620869-50622063
15.4886	1.13225	0.432176	2.61987	0.00879623	0.144644	chr3-23947330-23948156
9.76522	1.11695	0.426347	2.61981	0.00879799	0.144666	chr6-113592032-113593007
9.2851	1.25691	0.479774	2.61979	0.00879838	0.144666	chr18-30739730-30740863
59.5972	1.25635	0.479582	2.61967	0.00880142	0.144704	chr1-168918687-168919760
1.39101	0.817785	0.312171	2.61967	0.0088015	0.144704	chr4-120524019-120524922
1.98675	0.935908	0.357271	2.6196	0.00880324	0.14472	chr7-82729169-82730094
1.56679	0.954167	0.36424	2.61961	0.0088031	0.14472	chr7-133383886-133384614
1.63763	1.1311	0.4318	2.61951	0.00880561	0.144752	chr4-146968946-146969754
1.49323	0.914537	0.349127	2.6195	0.00880597	0.144752	chr5-156377108-156377988
4.44317	1.16687	0.445464	2.61945	0.00880713	0.144758	chr10-28564692-28565593
1.38117	0.858644	0.327795	2.61946	0.00880699	0.144758	chr20-53194145-53195062
61.7431	1.45321	0.554799	2.61935	0.00880971	0.144794	chr1-26783701-26784761
1.35943	0.797597	0.304515	2.61923	0.00881278	0.144834	chr2-176647450-176648246
18.3281	1.36081	0.519545	2.61923	0.0088129	0.144834	chr7-29917426-29918345
5.60162	1.08672	0.414907	2.6192	0.00881368	0.14484	chr9-74594946-74595944
76.0498	1.25914	0.48074	2.61916	0.00881466	0.144843	chr5-168317053-168318103
1.46806	0.872086	0.332964	2.61916	0.00881465	0.144843	chrX-70466734-70467615
3.50836	1.07885	0.411916	2.6191	0.00881613	0.144861	chr4-163418752-163419675
31.8716	1.25803	0.480336	2.61907	0.00881688	0.144867	chr6-50861857-50862850
2.61388	1.25331	0.478556	2.61894	0.0088204	0.144912	chr4-167107995-167108696
3.54686	1.14624	0.437674	2.61894	0.00882027	0.144912	chr13-109454075-109455020
3.72288	1.23452	0.471389	2.6189	0.00882148	0.144923	chr11-21284131-21285811
1.50407	0.892596	0.340832	2.61888	0.00882196	0.144925	chr9-78984776-78985665
42.0731	1.30694	0.499052	2.61884	0.00882304	0.144936	chr11-131469977-131471025
69.1085	1.44418	0.55147	2.61879	0.00882427	0.14495	chr19-46297717-46298595
16.667	1.08122	0.412895	2.61863	0.0088283	0.145007	chr1-221283740-221284716
2.72183	1.07743	0.411451	2.61862	0.00882858	0.145007	chr8-80409737-80410619
15.3318	1.41074	0.538761	2.61849	0.00883208	0.145052	chr1-19442157-19443164
8.60973	1.39136	0.531358	2.6185	0.00883182	0.145052	chr11-123362534-123364749
1.40363	0.895118	0.341848	2.61847	0.00883255	0.145053	chrX-134774166-134774822
23.8183	1.28274	0.489894	2.61841	0.008834	0.145064	chr1-168833239-168834271
5.99035	1.09024	0.416373	2.61841	0.00883397	0.145064	chr13-97721489-97722437
1.86794	1.15825	0.442353	2.61838	0.00883478	0.145071	chr9-122499795-122500715
6.63833	1.37811	0.526334	2.61832	0.0088365	0.145092	chr11-43309821-43310671
70.743	1.33315	0.509172	2.61828	0.00883746	0.145102	chr16-6382671-6383890
11.5943	1.15576	0.441426	2.61825	0.00883825	0.145108	chr22-27596233-27597183
32.2307	1.3716	0.523874	2.61819	0.00883976	0.14512	chr2-115294648-115295638
1.48412	0.899473	0.343548	2.61819	0.00883976	0.14512	chr7-123741681-123742574
22.3957	1.40402	0.536269	2.61813	0.00884137	0.14514	chr1-223126508-223128131
1.39966	0.859177	0.328172	2.61807	0.00884282	0.145157	chr16-78714844-78715748
33.7636	1.34	0.511834	2.61803	0.00884387	0.145168	chr7-78150983-78152088
12.1868	1.38756	0.530009	2.61799	0.00884502	0.145181	chr7-51645058-51646449
4.97261	1.16346	0.444419	2.61795	0.00884604	0.145191	chr16-17210750-17212354
1.40159	0.881521	0.336726	2.61792	0.00884682	0.145197	chr1-222976374-222977144
2.74566	1.06644	0.407368	2.61788	0.00884778	0.1452	chr5-116779766-116780586
5.45982	1.1119	0.424733	2.61788	0.00884778	0.1452	chr11-126884277-126885211
90.0743	1.26074	0.481612	2.61775	0.00885109	0.145248	chr14-82855661-82856705
14.9793	1.11371	0.425467	2.61762	0.00885455	0.145298	chrX-153526935-153527995
1.39601	0.828801	0.316627	2.6176	0.00885517	0.145302	chr7-134808096-134808951
2.90697	1.0446	0.399076	2.61755	0.00885636	0.145309	chr8-85937264-85938135
35.1773	1.31827	0.503626	2.61755	0.00885639	0.145309	chr20-63357857-63358874
3.71758	1.06099	0.405339	2.61753	0.00885685	0.14531	chr6-112874496-112875452
1.52705	1.08691	0.415246	2.6175	0.00885774	0.145318	chr19-47010654-47011203
1.33699	0.82547	0.315372	2.61745	0.008859	0.145325	chr2-14539863-14540780
1.56167	0.961338	0.367282	2.61744	0.00885931	0.145325	chr2-52341403-52342091
2.8485	1.0906	0.416665	2.61745	0.00885898	0.145325	chr6-164293894-164294817
11.2045	1.27085	0.485537	2.61741	0.00885998	0.145329	chr1-181317144-181317967
33.3782	1.00674	0.384636	2.61738	0.00886085	0.145337	chr12-129276345-129277285
7.32181	1.18288	0.451951	2.61728	0.00886339	0.145359	chr2-176189591-176190476
42.9376	1.0358	0.395754	2.61728	0.00886337	0.145359	chr7-101507466-101508364
1.42661	0.846765	0.323528	2.61729	0.00886323	0.145359	chr10-101267203-101268043
61.3781	1.06252	0.405975	2.61721	0.00886525	0.145377	chr14-36661356-36662262
3.68653	1.04565	0.399528	2.61721	0.00886519	0.145377	chr15-48865569-48866390
47.0764	1.28893	0.492496	2.61714	0.00886688	0.145397	chr15-70418626-70419646
3.35957	1.07946	0.412461	2.61713	0.00886738	0.145399	chrX-7071092-7072043
13.5558	1.11439	0.42581	2.61709	0.00886819	0.145406	chrX-153485928-153486831
5.39931	1.32156	0.504983	2.61705	0.00886944	0.145416	chr11-126663552-126664814
35.401	1.27672	0.487849	2.61704	0.00886959	0.145416	chr12-132204043-132206322
1.33276	0.779307	0.297784	2.61702	0.00887006	0.145417	chr11-82768390-82769251
21.8691	1.28023	0.489208	2.61694	0.00887218	0.145432	chr7-146234929-146235988
106.091	1.24723	0.476597	2.61695	0.00887189	0.145432	chr17-27379784-27380773
14.0877	1.15804	0.44254	2.61681	0.00887561	0.145469	chr3-150146826-150148363
4.94494	1.13975	0.435547	2.61682	0.00887531	0.145469	chr6-69237808-69238724
2.94376	1.09935	0.420122	2.61675	0.00887722	0.145489	chr8-115447936-115448731
36.9425	1.41092	0.539199	2.6167	0.00887849	0.145503	chr12-12616508-12617614
1.38957	0.865446	0.330749	2.61663	0.0088803	0.145521	chr5-5153621-5154513
109.886	1.25338	0.479006	2.61663	0.00888034	0.145521	chr7-4188752-4189763
26.4902	1.38913	0.530889	2.61661	0.00888086	0.145523	chr3-356527-357571
3.90139	1.05813	0.404406	2.61651	0.00888336	0.14555	chr5-40975852-40976741
1.48472	0.88353	0.337675	2.61651	0.00888339	0.14555	chr7-103561448-103562345
21.4392	1.15752	0.442394	2.6165	0.00888368	0.14555	chr8-100536100-100537151
1.29546	0.783667	0.299515	2.61646	0.00888474	0.145554	chr4-16815313-16816090
2.90593	1.11154	0.424823	2.61647	0.00888443	0.145554	chr11-78070439-78071304
1.52792	0.944082	0.360834	2.61639	0.00888655	0.145571	chr7-107277010-107277912
11.8429	1.11068	0.424519	2.61634	0.00888789	0.14558	chr2-24121255-24122077
36.7523	1.38271	0.528504	2.61627	0.00888962	0.145598	chr1-63010635-63011715
14.2932	1.39908	0.534762	2.61626	0.00888979	0.145598	chr5-31774899-31776237
2.78407	1.08414	0.414388	2.61623	0.00889055	0.145604	chr9-131693545-131694476
77.8727	1.20359	0.460054	2.61619	0.00889159	0.145615	chr13-80276145-80277108
8.69887	1.49439	0.571212	2.61618	0.00889208	0.145616	chr5-59133257-59134321
5.90609	0.975669	0.372947	2.61611	0.00889381	0.145638	chr12-80933374-80934389
1.47053	0.88881	0.339755	2.61603	0.00889581	0.145664	chr18-57364177-57365084
14.7067	0.985414	0.376687	2.616	0.00889662	0.145671	chr21-30014611-30015582
32.399	1.40273	0.53622	2.61595	0.00889784	0.145685	chr14-81323706-81325573
1.49334	0.892797	0.341296	2.6159	0.00889915	0.145699	chr11-42411292-42412009
1.38201	0.838318	0.320477	2.61585	0.00890066	0.145705	chr8-89795000-89795796
1.32694	0.799186	0.305515	2.61587	0.00890013	0.145705	chr16-73876812-73877522
26.9286	1.40192	0.535933	2.61585	0.00890048	0.145705	chrX-145848198-145849138
14.6873	1.13292	0.433129	2.61566	0.00890541	0.145742	chr2-167756136-167757073
37.6986	1.04956	0.40126	2.61565	0.00890579	0.145742	chr3-133944677-133945697
10.8632	1.17431	0.448939	2.61574	0.00890352	0.145742	chr7-46144485-46145934
1.47995	0.944723	0.361182	2.61564	0.00890603	0.145742	chr8-87966335-87967116
14.6244	1.10727	0.423313	2.61572	0.00890396	0.145742	chr9-18045068-18046035
1.37545	0.807707	0.308799	2.61564	0.00890607	0.145742	chr14-83633173-83633795
28.9919	1.07452	0.410802	2.61567	0.0089052	0.145742	chr15-49645554-49646563
6.11592	1.03599	0.396075	2.61565	0.00890589	0.145742	chr20-10711768-10712663
6.27781	1.14696	0.438515	2.61556	0.00890817	0.145757	chr1-207007082-207008002
90.8583	1.25109	0.478323	2.61558	0.00890766	0.145757	chr2-29657344-29658455
13.8342	1.23982	0.474016	2.61557	0.00890785	0.145757	chr7-132320758-132321910
14.0376	1.17756	0.450229	2.61547	0.00891046	0.145781	chr7-101272932-101273965
127.105	1.25098	0.478301	2.61548	0.00891032	0.145781	chr11-33891115-33892264
4.74347	1.09208	0.417553	2.61542	0.00891178	0.14579	chr11-63851400-63852249
133.096	1.28777	0.492375	2.61543	0.00891159	0.14579	chr20-2947064-2948036
18.0617	1.28638	0.491854	2.61538	0.00891283	0.145801	chr5-758976-759819
2.86954	1.13564	0.434221	2.61536	0.00891337	0.145802	chr7-100752953-100753810
11.1861	1.01103	0.386577	2.61535	0.00891372	0.145802	chr14-78637556-78638501
1.34967	0.809905	0.309687	2.61524	0.00891644	0.145834	chr22-26052156-26053077
1.47557	0.892097	0.341127	2.61514	0.00891898	0.145869	chr10-82216771-82217703
1.55524	0.935314	0.357663	2.61507	0.00892099	0.145882	chr1-15203648-15204301
20.5339	1.06596	0.407622	2.61508	0.00892067	0.145882	chr1-29675239-29676210
1.44023	0.884518	0.338237	2.61508	0.00892064	0.145882	chr3-140427954-140428833
29.6712	1.20464	0.460662	2.61502	0.00892229	0.145884	chr1-20186911-20187795
95.5294	1.24744	0.477025	2.61503	0.00892189	0.145884	chr4-184514161-184515245
121.773	1.06173	0.40601	2.61502	0.00892211	0.145884	chr11-62707169-62708015
4.46551	1.04596	0.399984	2.615	0.00892273	0.145885	chr9-101668189-101669126
82.8443	1.30544	0.499221	2.61496	0.00892376	0.145895	chr10-100653593-100655552
2.43774	1.02222	0.390918	2.61494	0.0089244	0.145899	chr11-108895550-108896431
36.1974	1.08383	0.414487	2.61486	0.00892646	0.145927	chr12-108253303-108254233
16.1226	1.03994	0.397708	2.61484	0.00892699	0.145929	chr2-7280970-7281930
22.3312	1.26066	0.482124	2.61479	0.00892813	0.145934	chr4-87032784-87033786
11.97	1.02054	0.390293	2.61479	0.00892813	0.145934	chr12-65499787-65500612
142.317	1.27175	0.486369	2.61477	0.00892867	0.145937	chr14-77059189-77060178
16.0185	0.981581	0.375408	2.6147	0.00893052	0.145961	chr6-103892796-103893733
84.5612	1.30291	0.498312	2.61465	0.00893182	0.145975	chr8-64266452-64267511
60.6918	1.22394	0.468111	2.61463	0.00893252	0.14598	chr15-80875410-80876504
11.2499	1.40611	0.537796	2.61457	0.00893391	0.14599	chr10-82653472-82654447
10.1888	1.28025	0.489658	2.61459	0.00893353	0.14599	chr18-47684927-47685893
1.56717	0.981653	0.37548	2.6144	0.00893848	0.146045	chr21-35306211-35307035
15.8701	1.37339	0.52533	2.61435	0.00893981	0.146061	chr2-39300164-39301198
1.42124	0.872551	0.333761	2.6143	0.00894108	0.146075	chr17-28935761-28936536
16.2536	1.30231	0.498161	2.61424	0.00894251	0.146092	chr17-4648523-4649448
24.0704	1.08747	0.41599	2.61418	0.00894427	0.146114	chr14-23969428-23970396
3.42924	1.13055	0.43247	2.61416	0.00894468	0.146114	chr18-26961603-26962536
1.35679	0.819217	0.313385	2.61409	0.00894656	0.146139	chr18-64919825-64920694
47.6075	1.29259	0.494478	2.61405	0.00894747	0.146141	chr5-35804062-35804919
1.40055	0.83784	0.320514	2.61405	0.00894748	0.146141	chrX-139845428-139846182
1.36019	0.81564	0.312025	2.61402	0.00894831	0.146148	chr7-121905188-121905983
1.40678	0.835418	0.319599	2.61396	0.0089499	0.146167	chr15-41980346-41981213
46.5762	1.45379	0.556167	2.61394	0.0089504	0.146169	chr2-127884331-127885461
5.87491	1.15163	0.44058	2.61391	0.00895134	0.146178	chr10-120826282-120827135
40.0995	1.31394	0.502701	2.61376	0.00895529	0.146203	chr3-42024427-42025238
1.42579	0.873994	0.334377	2.6138	0.00895411	0.146203	chr4-42891475-42892340
1.35198	0.808965	0.309502	2.61376	0.00895519	0.146203	chr8-52994936-52995772
1.38468	0.830081	0.317578	2.61379	0.0089545	0.146203	chr14-77788988-77789803
20.1131	1.13256	0.433298	2.6138	0.00895405	0.146203	chr22-35620484-35621368
1.57605	0.95411	0.365043	2.6137	0.00895688	0.146221	chr1-12557850-12558740
46.8426	1.25458	0.480003	2.61368	0.00895719	0.146221	chr1-164894873-164896026
15.1363	1.04833	0.4011	2.61365	0.00895805	0.146229	chr14-65846088-65847083
1.39079	0.825132	0.315704	2.61363	0.00895872	0.146233	chr20-12435366-12435839
13.5911	1.32186	0.505767	2.61358	0.00895981	0.146243	chr2-132477862-132479650
2.52968	1.03146	0.394666	2.61351	0.00896184	0.146265	chr10-11475673-11476594
17.9001	1.35886	0.519941	2.61349	0.00896226	0.146265	chr2-175560445-175561470
67.6523	1.0452	0.399934	2.61343	0.00896385	0.146285	chr11-47714887-47715756
4.49256	1.1603	0.443984	2.61338	0.00896525	0.146301	chr9-116115715-116116827
32.6515	1.3075	0.50033	2.61328	0.00896771	0.146335	chr2-23135383-23136367
3.98807	1.24424	0.476147	2.61315	0.00897118	0.146371	chr1-23643630-23644725
5.54818	1.22861	0.470165	2.61314	0.00897151	0.146371	chr3-67567654-67568598
1.33688	0.792444	0.303252	2.61315	0.00897107	0.146371	chr6-112597249-112598069
8.06171	1.09193	0.41786	2.61316	0.00897105	0.146371	chr6-157438411-157439373
7.61959	1.03924	0.397703	2.61311	0.00897216	0.146375	chr4-177056950-177057877
89.6592	1.36987	0.524245	2.61303	0.00897425	0.146396	chr9-93161629-93163345
28.3381	1.0728	0.410563	2.613	0.00897509	0.146404	chr2-98376551-98377645
6.75242	1.02316	0.391577	2.61291	0.0089775	0.146436	chr2-106707938-106708942
9.05902	1.05568	0.404034	2.61285	0.008979	0.146452	chr2-64875829-64876869
1.45056	0.847991	0.324548	2.61284	0.00897937	0.146452	chr2-205424647-205425501
25.7708	1.04421	0.399648	2.61283	0.00897964	0.146452	chr12-106839935-106840830
157.048	1.21028	0.463215	2.61279	0.00898052	0.14646	chr1-163399686-163400704
1.52961	0.935164	0.357931	2.61269	0.00898329	0.146492	chr4-82687817-82688716
23.4633	1.0598	0.405639	2.61266	0.00898395	0.146496	chr1-25892188-25893121
1.33419	0.792796	0.303446	2.61264	0.00898447	0.146497	chr7-69892574-69893273
54.4648	1.42629	0.545921	2.61263	0.00898476	0.146497	chr16-51095176-51096271
2.26996	1.1927	0.456525	2.61257	0.00898651	0.146517	chr8-142469799-142470422
452.635	1.26189	0.483013	2.61254	0.00898722	0.146517	chr9-34501699-34502689
150.087	1.29649	0.496277	2.61244	0.00898976	0.146542	chr1-37037692-37038850
5.54658	1.13967	0.436247	2.61245	0.00898968	0.146542	chr1-100721383-100722249
26.6428	1.37324	0.525668	2.61237	0.00899176	0.146555	chr4-167102346-167104109
11.6223	1.18845	0.454929	2.61238	0.00899154	0.146555	chr22-33666328-33667302
69.077	1.58366	0.606246	2.61224	0.00899513	0.146601	chr1-203152877-203153839
1.36653	0.848631	0.32487	2.61222	0.00899573	0.146604	chr8-32214286-32215166
2.24853	1.20497	0.461291	2.61217	0.00899697	0.146618	chr7-95859178-95860056
254.696	1.28576	0.492236	2.61208	0.00899935	0.14665	chr8-126634725-126635715
22.4785	1.21461	0.465003	2.61204	0.00900034	0.14666	chr7-91084023-91084946
1.46591	1.05663	0.404535	2.61195	0.00900274	0.146686	chr4-9271472-9272368
7.06938	1.14343	0.437767	2.61195	0.00900267	0.146686	chr13-29531819-29532801
15.7143	1.22441	0.468787	2.61187	0.00900484	0.14671	chr6-147983790-147984881
3.68802	1.14307	0.437644	2.61186	0.00900501	0.14671	chr11-11370294-11371275
7.76383	1.27382	0.48772	2.61179	0.00900699	0.146711	chr1-14182762-14183813
11.524	1.11139	0.425537	2.61173	0.00900857	0.146711	chr5-143681983-143682890
24.8897	1.27381	0.48772	2.61175	0.00900788	0.146711	chr6-11025833-11026929
6.70563	1.10631	0.423592	2.61174	0.00900827	0.146711	chr6-27214575-27215526
6.28184	1.21668	0.465834	2.61183	0.00900581	0.146711	chr16-84013721-84014635
2.21695	0.973325	0.372673	2.61174	0.00900832	0.146711	chrX-18097014-18097808
16.3605	1.31688	0.504236	2.61164	0.00901099	0.14673	chr2-163646565-163647635
60.9351	1.35905	0.520381	2.61165	0.00901074	0.14673	chr10-11874517-11876540
103.412	1.40201	0.53684	2.6116	0.00901203	0.14674	chr19-16114958-16116098
8.54699	1.01516	0.388725	2.61152	0.00901404	0.146753	chr1-203618934-203619853
146.402	1.26184	0.483179	2.61153	0.00901373	0.146753	chr2-11849781-11850794
4.22633	1.09994	0.421185	2.61154	0.00901357	0.146753	chrX-25676978-25677886
118.61	1.28786	0.493151	2.61149	0.00901474	0.146754	chr3-123096361-123097306
14.8439	1.1803	0.451964	2.61149	0.00901489	0.146754	chr15-33893389-33894313
39.9703	1.29761	0.496896	2.61144	0.00901616	0.146759	chr3-44995198-44996145
6.04753	1.33837	0.512504	2.61143	0.00901634	0.146759	chr10-89625058-89627019
1.31344	0.787002	0.301365	2.61146	0.00901577	0.146759	chr20-43035619-43036522
198.764	1.24008	0.474887	2.61131	0.00901963	0.146806	chr16-86530899-86532908
44.6529	1.38675	0.531059	2.61129	0.00902004	0.146806	chr21-25856957-25858023
5.37909	1.30537	0.499941	2.61105	0.00902639	0.146902	chr1-50661476-50662394
1.43402	0.867942	0.332412	2.61104	0.00902675	0.146902	chr15-62603224-62604060
1.31722	0.773388	0.296203	2.61101	0.00902762	0.14691	chr4-128786324-128787131
1.64659	0.970513	0.371705	2.61097	0.00902849	0.146917	chr7-11509543-11510635
21.3245	1.10535	0.423364	2.61088	0.00903093	0.146929	chr1-24551862-24552816
26.1759	1.39308	0.533571	2.61087	0.00903121	0.146929	chr2-108944315-108945393
5.82169	1.05605	0.404479	2.61089	0.00903065	0.146929	chr15-51883157-51883977
75.685	1.39155	0.532978	2.6109	0.00903045	0.146929	chr17-80839140-80840902
13.7664	1.1529	0.441584	2.61084	0.00903214	0.146938	chr7-1749560-1750485
3.01337	1.0728	0.410907	2.6108	0.00903303	0.146946	chr17-72998134-72999004
121.245	1.26906	0.486089	2.61075	0.0090344	0.146962	chr3-181703696-181704727
1.45649	0.894675	0.342703	2.61064	0.00903723	0.147001	chr1-64153746-64154399
1.5273	0.92395	0.353931	2.61054	0.00903994	0.147037	chr6-88365221-88366035
8.95594	1.28613	0.492685	2.61045	0.00904238	0.147059	chr2-153046775-153047930
6.10262	1.05489	0.404115	2.61036	0.0090447	0.147084	chr11-100296448-100297421
117.274	1.26037	0.482834	2.61036	0.00904461	0.147084	chr17-72514730-72515808
11.5021	1.18655	0.45456	2.61032	0.00904582	0.147096	chr22-49711922-49712865
11.3569	1.06561	0.40825	2.61019	0.00904926	0.147145	chrX-17802558-17803412
9.9143	1.1122	0.426109	2.61014	0.00905049	0.147159	chr4-25795482-25796578
1.47334	0.885573	0.339285	2.61011	0.00905123	0.147164	chr5-160047181-160048104
1.39651	0.837943	0.321053	2.60998	0.00905466	0.147213	chr8-52971595-52972345
42.1473	1.42229	0.544948	2.60997	0.00905513	0.147214	chr15-77075149-77076026
32.4242	1.15646	0.443106	2.60989	0.00905707	0.147224	chr7-47309619-47310661
1.41207	0.868006	0.332584	2.60988	0.0090573	0.147224	chr10-4483045-4483907
1.80058	1.17638	0.450738	2.60989	0.00905708	0.147224	chr11-12371863-12372763
8.26843	1.055	0.404231	2.6099	0.00905675	0.147224	chr12-55039459-55040545
1.52905	0.938078	0.35944	2.60983	0.00905866	0.147239	chr2-175464648-175465573
1.39933	0.891194	0.341516	2.60953	0.00906677	0.147365	chr6-138926507-138927202
3.07685	1.10186	0.422257	2.60945	0.00906867	0.147389	chr2-143852488-143853419
73.5307	1.04757	0.40146	2.6094	0.00906999	0.147394	chr3-55488050-55489006
5.67	1.13863	0.436354	2.60941	0.00906985	0.147394	chr17-33277354-33278306
130.016	1.32557	0.507997	2.6094	0.00907016	0.147394	chr20-57102773-57103757
34.6288	1.30913	0.5017	2.60938	0.00907057	0.147394	chr15-36161472-36162527
1.45342	0.905493	0.347021	2.60933	0.00907195	0.14741	chr2-223368097-223368961
6.88153	1.07404	0.41164	2.60918	0.00907605	0.14747	chr12-77231252-77232339
40.0288	1.4076	0.539493	2.60912	0.00907753	0.147481	chr1-242146564-242147706
3.85615	1.3329	0.51086	2.60912	0.00907743	0.147481	chr5-42916536-42917683
1.54959	0.95013	0.364173	2.609	0.00908061	0.147525	chr5-4048707-4049595
4.32214	1.1709	0.448794	2.60898	0.00908122	0.147528	chr5-149937429-149938625
17.9538	1.19909	0.459604	2.60896	0.00908169	0.147529	chr4-165175481-165176453
1.45733	0.886452	0.339781	2.60889	0.00908363	0.147554	chr16-20883903-20884831
1.52528	0.90817	0.348112	2.60884	0.00908488	0.147568	chr6-153290776-153291697
51.1267	1.46158	0.560252	2.6088	0.00908604	0.147576	chr2-10883167-10884343
1.35001	0.80427	0.308292	2.6088	0.00908615	0.147576	chr11-40960382-40961318
1.57141	1.10161	0.422279	2.60872	0.00908807	0.147594	chr2-3011765-3012534
1.46279	0.887039	0.340028	2.60873	0.00908801	0.147594	chr2-132891545-132892387
217.147	1.27261	0.487846	2.60864	0.00909026	0.147623	chr5-72179059-72180121
12.2247	1.13129	0.433675	2.60862	0.00909084	0.147626	chr1-230231467-230232376
59.3952	1.39283	0.533952	2.60853	0.00909316	0.147657	chr9-84138990-84139992
12.2583	0.96344	0.369351	2.60846	0.009095	0.147667	chr2-148305212-148306147
4.71788	1.04311	0.399892	2.60848	0.00909461	0.147667	chr4-110869904-110870888
1.37876	0.832195	0.319035	2.60848	0.00909458	0.147667	chrX-23718230-23718962
1.3724	0.831872	0.318925	2.60836	0.00909769	0.147698	chr9-88499559-88500388
27.7492	1.20701	0.462747	2.60836	0.00909761	0.147698	chr13-97113250-97114162
90.323	1.34648	0.516252	2.60819	0.00910225	0.147766	chr12-96258104-96259109
1.44659	0.874792	0.335405	2.60816	0.00910297	0.147771	chr12-119796819-119797678
18.4742	1.38023	0.529241	2.60795	0.00910867	0.14785	chr7-47382773-47383683
25.0153	1.2564	0.481768	2.6079	0.00910991	0.147864	chr5-2334418-2335392
13.1545	1.42241	0.545447	2.60779	0.00911283	0.147905	chr1-19628635-19629602
72.332	1.33579	0.51224	2.60774	0.00911428	0.147907	chr9-81671503-81672501
8.31303	1.02386	0.392619	2.60777	0.00911341	0.147907	chr9-118059222-118060166
8.36197	0.962846	0.369225	2.60775	0.00911405	0.147907	chr13-104011364-104012347
1.38547	0.830287	0.318399	2.60769	0.00911544	0.147915	chr7-83695067-83696006
11.2402	1.01462	0.389122	2.60747	0.00912142	0.147999	chr15-98346737-98347667
48.3025	1.48518	0.569599	2.60742	0.00912287	0.148016	chr1-2086255-2087230
1.39565	0.824799	0.316358	2.60717	0.00912944	0.148109	chr11-47094896-47095699
16.4075	1.38588	0.531575	2.60712	0.00913078	0.148123	chr19-13441520-13442529
4.32458	1.03387	0.396557	2.60711	0.00913109	0.148123	chr21-15588847-15589858
1.50771	0.891676	0.342025	2.60705	0.00913268	0.148142	chr12-86914478-86915383
1.35013	0.797379	0.30586	2.60701	0.00913372	0.148153	chr6-161948469-161949351
5.65239	1.22471	0.469792	2.60692	0.00913599	0.148179	chr7-132162334-132163264
1.99766	1.17755	0.451702	2.60692	0.00913615	0.148179	chr9-93802479-93803339
1.509	0.919391	0.352676	2.6069	0.00913666	0.148181	chr14-95091306-95092180
60.0214	1.32507	0.508301	2.60687	0.00913748	0.148181	chr1-185559470-185561487
1.26435	0.797639	0.305974	2.60688	0.00913709	0.148181	chr6-124518541-124519265
30.5736	1.19721	0.459257	2.60684	0.00913808	0.148183	chr11-106491471-106492412
1.48742	0.92176	0.353594	2.60683	0.0091384	0.148183	chr20-8249392-8250258
14.9345	1.14901	0.440784	2.60674	0.00914081	0.148216	chr1-7252480-7253419
10.5935	1.17564	0.451008	2.60669	0.0091423	0.148227	chr9-16653282-16654296
6.79916	1.12276	0.430721	2.6067	0.00914192	0.148227	chr12-12476633-12477640
39.9962	1.31838	0.505783	2.60662	0.00914401	0.148244	chr1-204633387-204634444
76.8482	1.21095	0.464568	2.60662	0.00914415	0.148244	chr4-104424560-104425567
12.651	1.15272	0.442239	2.60655	0.00914607	0.148268	chr2-109244428-109245482
24.0351	1.34458	0.515865	2.60646	0.00914826	0.148297	chr10-125494362-125495320
1.3974	0.862953	0.331098	2.60633	0.0091517	0.14834	chr12-132033529-132034406
1.48839	0.871698	0.334462	2.60627	0.00915335	0.14836	chr10-112215861-112216604
24.8968	1.02021	0.391466	2.60614	0.00915689	0.148411	chr13-31011175-31012123
1.47523	0.882514	0.338631	2.60612	0.00915749	0.148414	chr3-26293118-26293997
14.6815	1.32914	0.510014	2.60609	0.00915819	0.148419	chr3-156718357-156719404
35.5936	1.33515	0.51233	2.60604	0.00915955	0.148422	chr5-2297603-2299450
1.47839	0.88131	0.33818	2.60604	0.00915958	0.148422	chr5-59570889-59571714
1.33156	0.778851	0.298861	2.60607	0.00915885	0.148422	chr5-127042635-127043111
5.28927	1.15502	0.44323	2.60592	0.00916284	0.148468	chr3-161939797-161940816
1.32946	0.803908	0.308496	2.60589	0.00916348	0.148472	chr4-188035412-188036290
70.3563	1.42439	0.546619	2.60582	0.00916544	0.148497	chr11-34792131-34793470
11.6789	1.17297	0.450151	2.60573	0.00916798	0.148532	chr3-89024900-89025858
193.086	1.22378	0.469661	2.60568	0.00916933	0.148547	chr3-150349411-150350397
37.1196	1.05758	0.40589	2.60558	0.00917181	0.148575	chr15-87572772-87573729
61.2982	1.37429	0.527449	2.60554	0.00917293	0.148586	chr20-43903752-43904901
5.37928	1.15404	0.442927	2.60548	0.00917458	0.148591	chr3-102733591-102734507
4.99958	1.14858	0.44083	2.60551	0.00917387	0.148591	chr6-21109321-21110316
3.02135	1.24074	0.476208	2.60547	0.00917484	0.148591	chr18-31961601-31962422
5.789	1.12211	0.430669	2.6055	0.00917407	0.148591	chr20-17714335-17715271
112.291	1.46862	0.56368	2.60541	0.00917651	0.148611	chr16-84390966-84392128
24.2302	1.38145	0.530244	2.6053	0.00917933	0.148638	chr6-145736672-145737509
1.50381	0.918586	0.352582	2.60531	0.00917919	0.148638	chr12-22232955-22233900
9.63475	0.979107	0.375811	2.60532	0.00917892	0.148638	chr17-58822347-58823307
21.142	1.419	0.544677	2.60522	0.00918156	0.148639	chr2-235765029-235765931
22.5882	1.14676	0.440183	2.6052	0.00918212	0.148639	chr4-112823191-112824955
1.41581	0.886284	0.340199	2.60519	0.00918227	0.148639	chr6-152807145-152808033
2.877	1.09624	0.420779	2.60526	0.00918035	0.148639	chr10-3954275-3955031
27.6671	1.42873	0.548413	2.6052	0.00918201	0.148639	chr10-73577556-73578795
10.4861	1.11385	0.427549	2.60521	0.00918187	0.148639	chr14-98705562-98706558
2.78965	1.31374	0.50428	2.60518	0.00918261	0.148639	chr20-3020147-3021195
1.43033	0.858627	0.329576	2.60525	0.00918069	0.148639	chrX-124396829-124397674
11.7954	1.2504	0.479983	2.60509	0.00918493	0.14867	chr3-60289321-60290495
7.07682	1.28706	0.494062	2.60505	0.00918613	0.148674	chr6-138726487-138728046
1.47493	0.913308	0.350593	2.60504	0.00918641	0.148674	chr16-52680763-52681645
27.6923	1.06494	0.408822	2.60491	0.00918987	0.148723	chr2-128378836-128379770
1.53519	0.945773	0.363091	2.60478	0.00919324	0.148765	chr1-95585317-95586236
5.13057	1.16436	0.447014	2.60476	0.00919399	0.148766	chr6-24882792-24883869
1.46732	0.847164	0.325238	2.60475	0.00919411	0.148766	chr18-54777157-54777955
37.1497	1.04594	0.401559	2.6047	0.0091954	0.14878	chr12-12032904-12033810
3.78468	1.06863	0.410275	2.60466	0.00919642	0.14879	chr8-138628056-138629127
55.4486	1.1756	0.451369	2.60453	0.00920009	0.148843	chr7-75567913-75568892
33.6416	1.37137	0.52654	2.6045	0.00920089	0.148849	chr1-47914065-47915049
1.4484	0.880369	0.338038	2.60435	0.00920494	0.148908	chr1-57112011-57112814
1.43584	0.857858	0.329397	2.60433	0.00920532	0.148908	chr7-11756301-11757113
1.3711	0.814819	0.312883	2.60423	0.00920821	0.14894	chr3-66698122-66698972
19.3508	1.14796	0.440808	2.60421	0.00920852	0.14894	chr8-142142718-142144134
52.8971	1.30316	0.500415	2.60415	0.00921024	0.148954	chr7-70571636-70572820
1.42932	0.879453	0.337712	2.60415	0.00921027	0.148954	chr11-107408555-107409345
1.56919	0.926337	0.355717	2.60414	0.00921058	0.148954	chr14-72449279-72449999
7.56009	1.36026	0.522349	2.60411	0.00921128	0.148959	chr22-44107244-44108500
92.7314	1.20327	0.462071	2.60409	0.0092119	0.148962	chr4-101114688-101115670
1.38808	0.815172	0.313042	2.60403	0.0092134	0.148974	chr7-43617873-43618695
3.82729	1.12425	0.431742	2.604	0.00921435	0.148975	chr7-47128357-47129242
20.1702	1.06199	0.407834	2.60397	0.00921514	0.148975	chr7-132255638-132256585
3.01696	1.07276	0.411965	2.604	0.0092143	0.148975	chr10-125184114-125185126
135.65	1.26312	0.485071	2.60398	0.00921481	0.148975	chr20-20498126-20499122
7.37348	1.42685	0.547962	2.60393	0.00921615	0.148985	chr12-56838424-56839411
22.4454	1.30784	0.502265	2.60388	0.00921754	0.149001	chr3-179881898-179882952
33.7564	1.33305	0.511953	2.60384	0.00921856	0.149002	chr4-76590001-76590915
78.9325	1.26895	0.48734	2.60384	0.00921863	0.149002	chr7-40977736-40978756
1.32641	0.785323	0.301606	2.6038	0.00921962	0.149002	chrX-83332387-83333043
4.03047	1.05167	0.403903	2.60377	0.0092205	0.149008	chr6-148949653-148950634
1.42521	0.859165	0.329971	2.60376	0.00922078	0.149008	chr20-58742499-58743369
51.9227	1.1605	0.445711	2.60371	0.00922205	0.149022	chr4-125346310-125347309
1.54659	0.910639	0.349762	2.60359	0.00922519	0.149061	chr7-94642618-94643471
1.35289	0.824704	0.316756	2.60359	0.0092253	0.149061	chr18-26915243-26916097
3.80656	0.99887	0.383662	2.60352	0.00922729	0.149087	chr2-172672724-172673725
5.85034	0.962901	0.369854	2.60346	0.00922875	0.149097	chr2-94667109-94667930
1.50496	0.918269	0.35271	2.60347	0.00922854	0.149097	chr18-6052392-6053320
31.4755	1.40405	0.539339	2.60328	0.00923372	0.149166	chr20-47686323-47687373
56.2638	1.06067	0.407439	2.60327	0.00923379	0.149166	chr20-63261017-63262037
1.3769	0.809298	0.310887	2.60319	0.00923601	0.149195	chr14-25243673-25244568
1.40078	0.818153	0.314298	2.60311	0.00923819	0.149218	chr11-12742709-12743468
1.47172	0.900116	0.345785	2.60311	0.00923822	0.149218	chrX-57124810-57125705
1.4904	0.899468	0.345544	2.60305	0.00923982	0.149219	chr1-205891282-205892154
1.57054	0.930991	0.357649	2.60309	0.00923882	0.149219	chr8-122839749-122840362
2.23216	0.994721	0.382138	2.60304	0.00924015	0.149219	chr10-3914431-3915362
19.9447	1.29919	0.499105	2.60303	0.00924028	0.149219	chr11-46463386-46464455
52.6449	1.1944	0.458846	2.60306	0.00923966	0.149219	chr12-13135241-13136363
4.72452	1.19525	0.459182	2.60299	0.00924148	0.149231	chr4-153261544-153262469
20.3941	1.49271	0.573487	2.60286	0.00924499	0.149275	chr11-124799007-124799764
65.6662	1.44929	0.556832	2.60274	0.00924825	0.149315	chr19-517484-520037
17.6184	1.1964	0.459684	2.60267	0.00925019	0.149333	chr3-86869158-86870240
1.40127	0.84664	0.325296	2.60267	0.00925	0.149333	chr15-95944097-95944916
2.12592	1.18967	0.457105	2.60263	0.00925126	0.149344	chr19-37548160-37549002
60.6674	1.2075	0.463976	2.60249	0.00925484	0.149395	chr7-74874543-74875534
84.124	1.19788	0.46029	2.60245	0.00925605	0.149408	chr4-94576864-94577836
5.71992	1.02654	0.394456	2.60242	0.00925683	0.149414	chr6-24960584-24961534
1.3199	0.769761	0.295797	2.60233	0.00925923	0.149439	chr1-233233084-233233977
62.4158	1.21422	0.466588	2.60235	0.00925886	0.149439	chr10-19628550-19630224
8.14466	1.05052	0.403694	2.60227	0.009261	0.149462	chr12-67761406-67762410
3.33863	1.27657	0.490573	2.60221	0.00926262	0.149479	chr22-45124191-45124862
94.0545	1.25339	0.481673	2.60217	0.00926367	0.149485	chr19-43699185-43700187
5.40814	1.1886	0.456777	2.60214	0.0092643	0.149489	chr2-11684388-11685271
6.04755	1.12881	0.433806	2.60211	0.00926513	0.149492	chr1-232292247-232293290
1.58563	0.955998	0.367394	2.60211	0.00926531	0.149492	chr9-6506396-6507130
3.6031	1.12593	0.432706	2.60207	0.00926641	0.149497	chr4-2163110-2164059
14.4869	1.20137	0.461703	2.60203	0.00926726	0.149504	chr11-9699559-9700766
45.0296	1.4021	0.538854	2.602	0.00926811	0.149511	chr2-8636004-8637581
5.84848	1.15622	0.444361	2.60198	0.00926877	0.149515	chr22-44153525-44154398
15.4205	1.30845	0.502879	2.60191	0.0092707	0.14954	chr19-5396051-5397032
1.41308	0.848649	0.326176	2.60182	0.0092731	0.149559	chr2-124797994-124798826
3.45025	1.03796	0.398935	2.60182	0.00927306	0.149559	chr7-3242922-3243863
2.50627	1.18539	0.455596	2.60184	0.00927257	0.149559	chr10-131061015-131061953
3.43573	1.16269	0.446888	2.60175	0.00927485	0.14958	chr12-5226337-5227243
4.48633	1.17938	0.453307	2.60173	0.00927538	0.149582	chr10-78342007-78343637
29.4981	1.31959	0.5072	2.60171	0.00927612	0.149588	chr19-3041399-3042748
1.36643	0.787823	0.302818	2.60164	0.0092779	0.14961	chr9-31543770-31544480
28.1255	1.4027	0.539165	2.60161	0.00927862	0.149615	chr16-8681762-8682736
144.344	1.24918	0.480163	2.60158	0.0092795	0.149616	chr11-8671019-8672079
7.17028	1.11385	0.42814	2.60159	0.00927914	0.149616	chrX-13863081-13863946
3.09541	1.09738	0.421818	2.60156	0.00928018	0.14962	chr18-3775901-3776905
11.4708	1.01169	0.388884	2.60153	0.00928081	0.149624	chr13-44074854-44075936
33.2067	1.39061	0.534544	2.6015	0.00928177	0.149633	chr5-10372491-10374752
9.83742	1.27594	0.490488	2.60137	0.00928529	0.149677	chr7-34841163-34842071
24.4662	1.12852	0.433817	2.60138	0.009285	0.149677	chr16-29927251-29927997
3.44186	1.20276	0.462361	2.60135	0.00928585	0.149679	chr11-126874124-126875272
9.87973	1.07633	0.413766	2.60129	0.00928739	0.14969	chr2-133424584-133425532
9.84291	1.14838	0.441467	2.60128	0.00928773	0.14969	chr5-113124036-113124971
8.68713	1.14464	0.440026	2.60131	0.00928696	0.14969	chr8-40413398-40414327
17.7004	1.2458	0.47892	2.60126	0.00928812	0.14969	chr11-47020818-47021949
5.19916	1.1312	0.434868	2.60125	0.00928857	0.14969	chr17-33551483-33552585
1.61019	0.990862	0.380937	2.60112	0.00929208	0.14974	chr12-3351501-3352398
1.36735	0.841244	0.323421	2.60109	0.00929294	0.149748	chr8-120213301-120214054
32.0985	1.12577	0.43282	2.60102	0.0092948	0.149771	chr5-159581586-159582543
6.29816	1.06624	0.409947	2.60092	0.00929747	0.149808	chr4-187254964-187256132
1.40966	0.82572	0.317508	2.60063	0.00930538	0.149928	chr7-18133649-18134484
24.2129	0.980597	0.377083	2.60048	0.00930935	0.149979	chr13-100824217-100825039
47.6469	1.28824	0.495416	2.60031	0.00931385	0.150039	chr3-10817272-10818187
1.51089	0.910912	0.350308	2.60032	0.00931374	0.150039	chr10-85086419-85087337
11.6153	0.997976	0.383812	2.60017	0.00931774	0.150095	chr2-41326613-41327576
1.51911	0.938676	0.361013	2.60012	0.00931919	0.150112	chr5-147527230-147528151
1.53677	0.934388	0.359372	2.60006	0.00932073	0.150123	chr17-65726985-65727919
1.33288	0.794808	0.305695	2.6	0.0093223	0.150137	chr10-105142036-105142802
1.39907	0.825127	0.317357	2.6	0.0093224	0.150137	chr14-30030946-30031870
94.9649	1.20631	0.46397	2.59997	0.00932317	0.150143	chr6-159976841-159978006
17.181	1.09056	0.419458	2.59993	0.00932414	0.150152	chr8-31285840-31286766
65.434	1.41484	0.5442	2.59985	0.00932642	0.150182	chr15-73341631-73342658
5.10171	1.08993	0.419235	2.5998	0.00932794	0.1502	chr11-116605204-116606178
8.92425	0.979378	0.376726	2.59971	0.00933026	0.150224	chr5-101846190-101847233
96.8869	1.29771	0.499172	2.59972	0.00932996	0.150224	chr6-6699748-6700778
1.64404	1.12076	0.431128	2.59959	0.00933343	0.150264	chr5-179654494-179655311
26.0284	1.50282	0.578097	2.59959	0.00933356	0.150264	chr16-66707067-66708216
5.19312	1.08132	0.41596	2.59957	0.00933414	0.150267	chr11-70120405-70121325
1.9364	0.924154	0.355533	2.59935	0.00934015	0.150357	chr2-209946310-209947220
126.635	1.21692	0.468169	2.59931	0.00934101	0.150358	chr9-69542704-69543717
3.84856	1.04432	0.401765	2.59932	0.00934098	0.150358	chr11-16226058-16226969
20.8422	1.20331	0.462937	2.5993	0.00934143	0.150358	chr19-5112447-5113442
34.8565	1.37783	0.530079	2.59928	0.00934189	0.150359	chr17-38881337-38882259
23.5713	1.27328	0.489866	2.59924	0.00934306	0.150371	chr1-170284031-170285402
1.47858	0.915256	0.352131	2.59919	0.00934429	0.150383	chr9-17230550-17231405
62.7072	1.32786	0.510876	2.59918	0.0093446	0.150383	chr20-17693261-17694302
34.4691	1.30838	0.503405	2.59906	0.00934788	0.150423	chr8-117416104-117417088
65.5836	1.13534	0.436835	2.59901	0.00934924	0.150438	chr18-33584771-33585773
28.7946	1.44782	0.557068	2.59899	0.00934983	0.150439	chr7-25307969-25308983
4.01168	0.961876	0.370098	2.59898	0.00935011	0.150439	chr12-27953498-27954545
34.213	1.27572	0.490859	2.59896	0.00935068	0.150442	chr8-61109620-61110647
3.08266	1.11002	0.427107	2.59892	0.00935162	0.15045	chr4-159032701-159033666
1.39334	0.857168	0.329821	2.59889	0.00935266	0.15046	chr15-79406061-79406897
9.2214	1.39616	0.537225	2.59883	0.00935419	0.150478	chr7-132357397-132358384
22.5571	1.30713	0.502973	2.59881	0.0093547	0.15048	chr5-8436594-8437585
27.4366	1.34789	0.518668	2.59876	0.00935612	0.150496	chr14-69554289-69555317
9.73128	1.06755	0.4108	2.59872	0.00935722	0.150507	chr10-28334066-28334966
12.6987	1.10504	0.425235	2.59865	0.009359	0.150529	chr20-39066287-39067205
16.5456	1.03411	0.397947	2.59861	0.00936015	0.150541	chr5-136526351-136527379
53.4833	1.32087	0.508302	2.59859	0.00936067	0.150543	chr6-15388817-15389997
1.41084	0.839819	0.323188	2.59854	0.00936202	0.150558	chr3-413862-414729
18.705	1.05165	0.40471	2.59853	0.00936244	0.150559	chr17-43411545-43412506
27.8464	1.12619	0.433404	2.59849	0.00936351	0.150569	chr14-99241304-99242302
2.14962	0.998129	0.384122	2.59847	0.00936407	0.150572	chr6-63868239-63869184
23.3074	1.20665	0.464372	2.59845	0.00936458	0.150573	chr14-104086527-104087511
21.8205	1.37371	0.528682	2.59837	0.00936673	0.150601	chr1-154485811-154486831
6.10102	1.15053	0.442808	2.59826	0.00936979	0.150637	chr9-99391874-99393506
39.6603	1.38239	0.532043	2.59826	0.0093697	0.150637	chr11-30357761-30359237
37.8828	1.31768	0.507156	2.59818	0.00937187	0.150661	chr1-202405643-202406641
1.39802	0.833979	0.320986	2.59818	0.00937206	0.150661	chr2-50686223-50686916
53.5514	1.43081	0.550703	2.59816	0.0093726	0.150661	chr2-8575216-8576289
2.40287	1.02394	0.394106	2.59815	0.00937289	0.150661	chr11-108863269-108864179
1.47314	0.847703	0.326275	2.59812	0.00937354	0.150665	chrX-18398468-18399377
50.6135	1.39066	0.535292	2.59796	0.00937807	0.150731	chr17-77474063-77476030
55.5958	1.22326	0.470868	2.59788	0.00938012	0.150754	chr5-75950871-75952051
25.8307	1.25121	0.481627	2.59787	0.00938033	0.150754	chr6-132168022-132169180
29.4766	1.17697	0.453068	2.59777	0.00938301	0.150763	chr1-247342359-247343320
16.9436	0.979222	0.376949	2.59776	0.0093834	0.150763	chr6-163007974-163008921
11.5888	1.42593	0.548891	2.59783	0.00938142	0.150763	chr7-75934256-75935462
84.676	1.35629	0.522098	2.59777	0.00938302	0.150763	chr11-31882609-31883656
23.3991	1.446	0.556625	2.5978	0.00938237	0.150763	chr15-91664007-91664933
4.3173	1.14466	0.440636	2.59775	0.00938371	0.150763	chr20-2230512-2231498
6.76892	1.35697	0.522363	2.59776	0.00938352	0.150763	chr22-39980253-39981211
44.9549	1.35069	0.519986	2.59756	0.009389	0.150841	chr10-90929920-90931083
1.37876	0.833027	0.320699	2.59753	0.00938959	0.150844	chr3-159338864-159339751
5.68644	1.12013	0.431249	2.59742	0.00939279	0.150882	chr5-138606229-138607144
13.7251	1.15517	0.444741	2.5974	0.00939319	0.150882	chr10-110147687-110148611
41.2075	1.44802	0.557495	2.59737	0.00939395	0.150886	chr2-12313324-12314903
13.4584	1.12312	0.432409	2.59736	0.00939425	0.150886	chr14-24724994-24725979
6.98673	1.16249	0.447571	2.59733	0.00939512	0.150891	chr1-111992448-111993232
2.80836	1.03597	0.398862	2.59732	0.00939538	0.150891	chr5-11711724-11712624
58.2545	1.39331	0.53645	2.59727	0.00939676	0.150906	chr2-171318176-171319867
1.59326	0.966578	0.372164	2.59718	0.00939927	0.150934	chr1-59716320-59717166
2.59214	1.11102	0.42778	2.59718	0.00939929	0.150934	chr2-142041840-142042677
5.82948	1.07125	0.412475	2.59714	0.00940042	0.150946	chr6-17470766-17471714
23.8038	1.41843	0.546171	2.59704	0.00940307	0.150975	chr22-31826110-31827062
4.93025	1.05611	0.406665	2.597	0.00940423	0.150987	chr5-168609582-168610547
1.50185	0.915817	0.352647	2.59698	0.00940472	0.150988	chrX-87519973-87520739
1.40429	0.830266	0.31971	2.59694	0.00940597	0.151001	chr3-61678715-61679607
87.4382	1.21291	0.467056	2.59692	0.00940633	0.151001	chr5-168796597-168797565
7.04793	1.03722	0.399407	2.5969	0.00940686	0.151003	chr10-123672957-123673995
1.40014	0.832505	0.32058	2.59687	0.00940769	0.151003	chr4-62001672-62002499
4.56034	1.05345	0.405658	2.59688	0.00940735	0.151003	chr6-69283733-69284703
31.5492	1.32742	0.511186	2.59675	0.00941104	0.151043	chr2-5482612-5483642
94.864	1.21443	0.467674	2.59674	0.00941121	0.151043	chr2-222791816-222792808
17.0973	1.15048	0.443048	2.59674	0.00941142	0.151043	chr6-146270918-146271867
2.89957	1.10282	0.424711	2.59663	0.00941435	0.151084	chr20-20997925-20998849
32.5708	1.36729	0.526574	2.59658	0.00941573	0.151099	chr22-28822678-28823711
6.9855	1.10947	0.427284	2.59656	0.00941615	0.151099	chr13-26529165-26530077
23.3663	1.38111	0.531908	2.59651	0.00941752	0.151115	chr12-120775713-120776744
5.60945	1.01553	0.391117	2.59648	0.00941845	0.151121	chr1-83801743-83803361
5.96355	1.07419	0.413713	2.59647	0.00941872	0.151121	chr3-140498830-140499791
4.15681	1.27116	0.489576	2.59645	0.00941929	0.151124	chr2-83340088-83340940
21.3728	1.01456	0.390761	2.59637	0.00942138	0.15115	chr3-115626741-115627775
24.6052	1.46583	0.564571	2.59636	0.00942177	0.15115	chr7-88146310-88147283
10.9971	1.11699	0.430242	2.5962	0.00942624	0.151199	chr2-111355115-111356175
59.9805	1.1554	0.445038	2.59619	0.00942643	0.151199	chr5-116604948-116606082
37.7021	1.3568	0.52261	2.5962	0.00942614	0.151199	chr7-125192133-125194280
1.5106	0.92471	0.356192	2.5961	0.00942887	0.151231	chr5-11700086-11700974
7.56463	1.10053	0.423932	2.59602	0.00943116	0.151255	chr10-33616880-33618268
44.9336	1.24932	0.48126	2.59594	0.00943314	0.15128	chr22-21803559-21804555
1.46166	0.846614	0.326138	2.59588	0.00943492	0.151302	chr3-170730990-170731900
45.7939	1.35326	0.521329	2.5958	0.0094371	0.151324	chr2-134220217-134221226
1.51623	0.903071	0.3479	2.59577	0.00943778	0.151328	chrX-136546398-136547316
6.8575	1.25455	0.483318	2.5957	0.0094399	0.151351	chr5-78562383-78563287
85.1459	1.34675	0.518841	2.59569	0.00944004	0.151351	chr8-17721614-17722747
23.9893	1.51534	0.583819	2.59556	0.00944363	0.151394	chr15-78047729-78048835
1.44286	0.85974	0.331236	2.59555	0.00944393	0.151394	chrX-147899553-147900456
13.7912	1.19571	0.460683	2.59551	0.00944507	0.151406	chr2-142825600-142826510
4.35785	1.18559	0.456796	2.59544	0.00944693	0.151429	chr9-4964187-4965150
10.3265	1.07071	0.41254	2.59542	0.00944759	0.151433	chr14-23518420-23519292
28.4847	1.22641	0.472543	2.59535	0.00944948	0.151456	chr7-27147033-27148368
29.7663	1.19526	0.460552	2.59527	0.00945167	0.151485	chr6-66128101-66129126
7.44296	1.27524	0.491387	2.59519	0.00945375	0.151512	chr1-118186815-118187946
5.98099	1.18029	0.454803	2.59517	0.00945438	0.151515	chr7-111274463-111275458
3.42791	1.11257	0.428715	2.59512	0.00945575	0.151518	chr1-80656468-80657304
4.69943	1.11912	0.431237	2.59514	0.00945514	0.151518	chr10-121732484-121733495
1.30547	0.780056	0.300594	2.59504	0.00945786	0.151545	chr8-31791889-31792748
1.40623	0.87872	0.338617	2.59503	0.00945836	0.151546	chr6-52893302-52894219
41.6304	1.08987	0.420015	2.59483	0.00946383	0.151571	chr1-93722172-93723199
21.0306	1.05581	0.40689	2.59484	0.00946362	0.151571	chr1-111895346-111896239
2.95621	1.0362	0.399321	2.5949	0.00946188	0.151571	chr3-34859486-34860437
7.8106	1.19863	0.461916	2.59492	0.00946138	0.151571	chr4-49118539-49119616
1.38848	0.846632	0.326273	2.59486	0.00946305	0.151571	chr5-83616425-83617101
1.34987	0.793716	0.305871	2.59494	0.00946087	0.151571	chr8-77753777-77754664
5.65113	1.10058	0.424143	2.59482	0.009464	0.151571	chr10-28796795-28797734
4.16206	1.05845	0.407905	2.59484	0.0094636	0.151571	chr10-58637132-58638067
1.38659	0.81674	0.314752	2.59487	0.00946277	0.151571	chr17-5593538-5594257
1.9208	1.1478	0.442376	2.59463	0.00946938	0.15165	chr13-93788210-93789039
28.1833	1.06349	0.409894	2.59455	0.00947142	0.151676	chr10-129096132-129097150
1.55267	0.923214	0.355832	2.59452	0.00947235	0.151678	chr2-120937495-120938163
1.4171	0.84633	0.326202	2.5945	0.00947286	0.15168	chr5-161760698-161761574
209.229	1.23449	0.475818	2.59446	0.00947388	0.151683	chr11-112697125-112698104
29.5152	1.305	0.502992	2.59447	0.00947363	0.151683	chr15-87973358-87974437
11.009	1.18627	0.457239	2.59442	0.00947509	0.151696	chr1-33843460-33844860
1.33026	0.787547	0.303556	2.5944	0.00947553	0.151696	chr18-23341550-23342219
1.34417	0.853215	0.32887	2.59438	0.00947611	0.151699	chr3-190456418-190457252
1.42559	0.859056	0.331129	2.59432	0.00947784	0.151711	chr4-175992919-175993758
1.5011	0.907636	0.349856	2.59431	0.00947799	0.151711	chr19-29145566-29146372
1.45435	0.898642	0.34639	2.59431	0.00947808	0.151711	chr22-29021590-29022461
13.8626	1.01439	0.391009	2.59429	0.00947878	0.151715	chr2-119701950-119702597
10.5156	1.1375	0.438471	2.59425	0.00947977	0.15172	chr1-15213196-15214035
59.7844	1.32966	0.512541	2.59424	0.00947989	0.15172	chr8-33309155-33310259
1.51345	0.943421	0.363667	2.59419	0.00948135	0.151733	chr9-32857257-32858126
7.54744	1.00467	0.387279	2.59419	0.00948152	0.151733	chr10-2936529-2937479
18.4332	1.37983	0.531918	2.59406	0.00948493	0.151781	chr1-162860802-162861767
2.74183	1.05317	0.406024	2.59386	0.00949049	0.151845	chr7-71512530-71513428
1.42255	0.866101	0.333905	2.59386	0.0094906	0.151845	chr8-28867967-28868880
1.47855	0.893303	0.344391	2.59387	0.00949037	0.151845	chr11-36342585-36343484
1.39368	0.805565	0.310561	2.5939	0.00948946	0.151845	chr18-44482563-44483426
8.44646	0.954123	0.367844	2.59383	0.00949143	0.151852	chr3-68503862-68504876
14.7672	1.14714	0.442263	2.5938	0.0094921	0.151856	chr1-193544798-193545805
47.5973	1.32129	0.509413	2.59376	0.00949336	0.151863	chr1-92872475-92873487
29.3708	1.29257	0.498339	2.59376	0.00949318	0.151863	chr3-124826309-124827342
11.176	1.31657	0.507594	2.59374	0.00949378	0.151863	chr8-122268431-122269417
2.62676	1.12143	0.432373	2.59367	0.00949565	0.151886	chr5-64451352-64452670
11.3433	1.3403	0.516762	2.59365	0.00949625	0.151889	chr7-4256033-4257082
214.559	1.22822	0.47355	2.59363	0.00949674	0.151891	chr3-126287188-126288177
2.9662	1.09713	0.423016	2.59358	0.00949818	0.151907	chr18-33715720-33716665
74.6412	1.06737	0.411553	2.59351	0.00950029	0.151934	chr1-111904221-111905165
45.1563	1.17857	0.454445	2.59343	0.00950246	0.151962	chr14-78633450-78634505
1.37925	0.805151	0.310471	2.59332	0.00950544	0.15199	chr2-111725473-111726374
14.7997	1.21624	0.468987	2.59332	0.00950529	0.15199	chr13-30036808-30038004
2.32375	0.975401	0.376118	2.59334	0.00950482	0.15199	chr15-71592135-71593083
6.54782	1.12777	0.434888	2.59323	0.00950789	0.152023	chr13-80633019-80633948
1.2864	0.791223	0.305114	2.5932	0.00950861	0.152028	chr4-30828165-30828922
12.2514	1.32344	0.510355	2.59318	0.00950937	0.152033	chr21-34687974-34688860
26.4524	1.04714	0.403823	2.59307	0.00951225	0.152073	chr3-128351396-128352925
3.70265	1.00179	0.386339	2.59304	0.00951327	0.152082	chr5-41365219-41366034
1.56457	0.964588	0.371999	2.59298	0.0095147	0.152099	chr1-187605489-187606385
30.7657	1.35486	0.522531	2.59289	0.00951741	0.152135	chr10-48214622-48216042
19.7316	1.28051	0.493863	2.59285	0.00951852	0.15214	chr19-15911477-15912391
1.42246	0.842545	0.32495	2.59285	0.00951853	0.15214	chr20-48070998-48071857
36.3794	1.25352	0.483458	2.59281	0.0095194	0.152147	chr4-95049035-95050532
3.57821	1.16781	0.450409	2.59279	0.00952018	0.152147	chr11-127101269-127102239
18.0924	1.24595	0.480541	2.5928	0.00951979	0.152147	chr22-32576608-32577547
4.82034	1.28039	0.49384	2.59273	0.00952176	0.152165	chr17-51732863-51733916
1.45803	0.885359	0.341488	2.59266	0.00952382	0.152185	chr3-118098546-118099420
51.5543	1.29139	0.498094	2.59266	0.00952366	0.152185	chrX-23434018-23435028
38.3454	1.28207	0.494522	2.59255	0.00952671	0.152225	chr7-138873086-138874020
3.81397	1.01402	0.39113	2.59253	0.00952737	0.152229	chrX-148631416-148632307
18.4462	1.20391	0.464382	2.59249	0.00952843	0.152239	chr1-150543420-150544359
1.62113	1.11265	0.429187	2.59247	0.00952902	0.152242	chr10-38735703-38736549
3.53597	1.06594	0.41118	2.59238	0.00953131	0.152272	chr9-96260697-96261662
1.45402	0.881405	0.340011	2.59228	0.00953416	0.152311	chr12-18680641-18681517
25.6261	1.15541	0.445729	2.59219	0.00953676	0.152334	chr1-115454586-115455514
8.74421	1.26481	0.487933	2.59218	0.00953686	0.152334	chr6-82890833-82892401
7.39578	1.1147	0.430019	2.5922	0.00953633	0.152334	chr9-113786047-113787022
8.11838	1.50633	0.581129	2.59208	0.0095398	0.152375	chr22-50056284-50057343
1.39851	0.825222	0.318369	2.59203	0.00954112	0.152389	chr3-113128128-113129038
1.51503	1.0781	0.415935	2.592	0.00954195	0.152396	chr8-21831915-21832546
96.2123	1.20928	0.466571	2.59184	0.00954631	0.152426	chr1-213724859-213725855
15.2324	1.358	0.523946	2.59188	0.0095453	0.152426	chr2-26807584-26808569
1.27804	0.781322	0.301454	2.59185	0.00954622	0.152426	chr3-63514600-63515434
177.063	1.21784	0.469871	2.59186	0.00954583	0.152426	chr10-120945656-120946798
5.62669	1.0719	0.413563	2.59188	0.00954544	0.152426	chr15-36934572-36935344
1.60089	0.948152	0.365821	2.59185	0.00954615	0.152426	chr18-25979392-25980222
1.47879	0.904928	0.349152	2.59179	0.00954775	0.152435	chr2-75949205-75950075
60.738	1.20258	0.463995	2.59179	0.00954767	0.152435	chr12-29709657-29710668
49.305	1.06641	0.411462	2.59177	0.00954832	0.152438	chr11-117512225-117513325
48.3454	1.2616	0.486773	2.59175	0.0095488	0.152439	chr2-156476151-156477553
84.2227	1.02846	0.396823	2.59172	0.00954961	0.152445	chr1-203627948-203628927
9.55415	1.03375	0.398873	2.59169	0.00955064	0.152455	chr6-81785720-81786784
1.4826	0.898623	0.346741	2.59163	0.00955227	0.152468	chr15-26433580-26434307
3.61655	0.985326	0.380194	2.59164	0.00955193	0.152468	chr18-49139491-49140490
6.86331	1.05938	0.408776	2.5916	0.00955308	0.152474	chr19-28301990-28302689
18.2501	1.48951	0.574759	2.59155	0.00955458	0.152492	chr14-101833711-101835622
1.32598	0.792955	0.305985	2.59148	0.00955628	0.152506	chr2-72258040-72258773
1.39681	0.846514	0.326657	2.59145	0.00955735	0.15251	chr5-72476828-72477549
19.3353	1.4907	0.575237	2.59145	0.0095572	0.15251	chr15-80473212-80474534
63.4897	1.18879	0.45874	2.59143	0.00955783	0.152511	chr10-113183272-113184272
1.57089	1.09472	0.422455	2.59133	0.00956067	0.152543	chr6-165302679-165303412
1.51194	0.934552	0.360645	2.59133	0.00956046	0.152543	chr10-116100726-116101566
6.75455	1.26287	0.487361	2.59123	0.00956328	0.152578	chr3-143209296-143210559
15.1301	1.02823	0.396831	2.59109	0.0095672	0.152627	chr4-159504435-159505326
76.6653	1.34568	0.519359	2.59105	0.00956848	0.152634	chr9-109866969-109869081
1.49395	0.918804	0.354624	2.59092	0.00957186	0.152682	chr5-15236780-15237680
1.40186	0.810148	0.312691	2.59089	0.00957271	0.152682	chr4-184369552-184370438
1.38519	0.830364	0.320493	2.59089	0.00957267	0.152682	chr8-36493691-36494450
15.0882	1.03252	0.398529	2.59083	0.00957452	0.152704	chr17-57295510-57296812
107.951	1.05806	0.408393	2.59079	0.00957548	0.152706	chr1-41398861-41399776
1.56388	0.942439	0.363763	2.59081	0.0095751	0.152706	chr5-164499719-164500338
69.4546	1.16256	0.44873	2.59078	0.00957589	0.152706	chr11-100445017-100446034
5.85196	1.08178	0.417553	2.59076	0.00957653	0.15271	chr20-16693855-16694924
1.50294	0.913945	0.352791	2.59061	0.00958057	0.152754	chr5-153494507-153495317
5.73501	1.06756	0.412091	2.5906	0.00958101	0.152754	chr7-114688222-114689176
126.092	1.03441	0.399298	2.59058	0.00958145	0.152754	chr11-18394053-18394990
170.289	1.25404	0.484078	2.59058	0.00958141	0.152754	chr20-25531816-25533612
18.4238	1.08099	0.41727	2.59061	0.00958053	0.152754	chr21-41761352-41762430
181.931	1.26494	0.488307	2.59045	0.00958501	0.152799	chr19-40241626-40242684
1.3972	0.831746	0.321084	2.59043	0.00958551	0.1528	chr9-99585747-99586683
5.35515	1.12807	0.435491	2.59034	0.00958818	0.152836	chr18-13981817-13982774
6.58453	1.02637	0.396232	2.59032	0.00958871	0.152838	chr9-95409861-95410744
10.3896	1.11121	0.429003	2.59021	0.00959171	0.152879	chr5-7271405-7272403
7.80002	1.29708	0.500769	2.59018	0.00959258	0.152887	chr11-43458946-43459929
2.93055	1.07278	0.414175	2.59015	0.0095934	0.152893	chr11-46039919-46040660
1.51976	0.919481	0.35501	2.59002	0.00959714	0.152926	chr4-44859387-44860160
26.0163	1.2509	0.482969	2.59002	0.00959712	0.152926	chr11-61204318-61205283
3.44831	1.12242	0.433358	2.59004	0.0095964	0.152926	chr16-72896092-72896936
1.51807	0.938443	0.362335	2.58999	0.00959795	0.152932	chr12-89291649-89292324
1.47412	0.903236	0.348745	2.58996	0.00959877	0.152939	chr21-25842747-25843525
1.32941	0.78585	0.303429	2.5899	0.00960046	0.152953	chr4-56188670-56189333
7.92676	1.0934	0.422178	2.58991	0.00960014	0.152953	chr5-60102713-60103700
1.4826	1.06249	0.410253	2.58985	0.0096017	0.152966	chr9-93348217-93349059
2.26658	0.963309	0.371962	2.58981	0.00960298	0.152974	chr2-145758998-145759977
38.3709	1.2234	0.472391	2.5898	0.00960303	0.152974	chr22-39690647-39692178
3.7795	1.20534	0.465442	2.58967	0.00960683	0.153028	chr6-70275720-70276643
50.1408	1.39441	0.538461	2.58961	0.00960843	0.15304	chr14-57962191-57963835
11.2228	1.05681	0.408093	2.58963	0.00960805	0.15304	chr22-28142135-28143089
50.1959	1.23121	0.475467	2.58948	0.00961208	0.15309	chr5-65695631-65696592
1.43959	0.84664	0.326955	2.58947	0.00961237	0.15309	chr11-72118346-72119208
7.69848	1.12606	0.434865	2.58944	0.00961311	0.153095	chr20-33936140-33937268
28.2838	1.38379	0.534404	2.58942	0.00961383	0.153099	chr14-72269919-72271037
67.6366	1.32326	0.511028	2.5894	0.00961424	0.153099	chr19-1968163-1969430
17.6842	1.28605	0.496668	2.58935	0.00961567	0.153106	chr1-67840112-67841095
2.42935	1.24046	0.479066	2.58933	0.00961632	0.153106	chr2-1567277-1568293
2.38085	1.02193	0.394666	2.58935	0.00961573	0.153106	chr5-161368758-161369616
18.0317	1.04323	0.402894	2.58934	0.00961598	0.153106	chr10-110069282-110070252
38.6414	1.37069	0.529376	2.58925	0.00961843	0.153117	chr2-60508121-60509139
53.7383	1.16005	0.448028	2.58923	0.00961909	0.153117	chr7-110522216-110523392
8.55003	0.984564	0.380253	2.58923	0.00961903	0.153117	chr9-93422726-93423781
9.23784	1.01912	0.393596	2.58925	0.00961856	0.153117	chr12-67025239-67026145
1.40474	0.861835	0.332848	2.58927	0.00961783	0.153117	chrX-34999456-35000355
1.41967	0.852084	0.329094	2.58918	0.0096205	0.153133	chr16-9422422-9423349
21.7498	1.41461	0.546368	2.58912	0.00962211	0.153152	chr1-97245421-97246476
11.9687	0.955152	0.368937	2.58893	0.0096274	0.153216	chr6-64113422-64114339
24.5149	1.12613	0.434977	2.58893	0.00962733	0.153216	chr16-68377734-68378656
47.5642	1.18551	0.457956	2.5887	0.00963394	0.153235	chr3-138724065-138725122
4.06371	1.08557	0.419342	2.58874	0.00963272	0.153235	chr3-155651702-155652599
17.9879	1.21443	0.469127	2.5887	0.00963381	0.153235	chr4-34065823-34066825
1.46547	0.872004	0.336848	2.58872	0.00963346	0.153235	chr5-165622969-165623808
23.5211	1.27114	0.491024	2.58875	0.00963251	0.153235	chr6-2381933-2383047
1.27456	0.78991	0.305133	2.58874	0.00963282	0.153235	chr6-81790776-81791434
33.9392	1.0068	0.388913	2.58877	0.00963201	0.153235	chr7-5157192-5158138
5.51697	1.08051	0.417373	2.58883	0.0096302	0.153235	chr9-69996750-69997738
7.00661	1.15893	0.447674	2.58879	0.00963149	0.153235	chr9-94645663-94646671
8.41195	1.04283	0.402824	2.58879	0.00963128	0.153235	chr10-92894031-92895017
1.40519	0.810051	0.312914	2.58873	0.00963293	0.153235	chr12-116212631-116213437
18.0719	0.980979	0.378944	2.58872	0.00963344	0.153235	chr15-73237635-73238540
2.36906	1.00838	0.389543	2.58862	0.00963628	0.153259	chr16-76547858-76548769
21.172	1.03437	0.399589	2.58859	0.00963691	0.153262	chr8-6787540-6788531
1.42374	0.893575	0.345205	2.58853	0.00963861	0.153269	chr2-115842062-115842956
3.5986	1.11219	0.42966	2.58855	0.0096382	0.153269	chr8-42629252-42630191
3.64703	1.11721	0.431601	2.58853	0.00963857	0.153269	chr12-107379881-107380767
1.39402	0.822953	0.317924	2.58852	0.00963903	0.153269	chr18-28168593-28169226
3.63048	1.23311	0.476386	2.58847	0.00964028	0.153271	chr6-39017868-39018814
16.2542	0.944581	0.364923	2.58844	0.00964121	0.153271	chr6-80331455-80332434
25.6705	1.31238	0.507011	2.58845	0.00964081	0.153271	chr10-132259553-132260976
24.2757	1.34404	0.51924	2.58847	0.0096403	0.153271	chr16-88035069-88036500
17.2164	1.00725	0.389132	2.58845	0.0096408	0.153271	chrX-137747048-137748045
1.54482	0.941295	0.363663	2.58837	0.0096431	0.153294	chrX-23234806-23235689
55.1693	1.26578	0.489032	2.58833	0.00964422	0.153306	chr13-77544057-77545049
1.32436	0.815072	0.314908	2.58829	0.00964545	0.153319	chr1-5108621-5109250
154.277	1.5312	0.591595	2.58826	0.0096463	0.153322	chr3-42733334-42734313
54.3711	1.22527	0.473395	2.58825	0.00964651	0.153322	chr22-45756765-45757752
2.36292	1.02776	0.397091	2.58822	0.00964728	0.153328	chr7-97572768-97573680
1.43959	0.86782	0.335298	2.5882	0.00964776	0.153329	chr14-79528685-79529526
1.49914	0.889723	0.343771	2.58812	0.00965	0.153346	chr2-68589642-68590568
7.98413	1.12737	0.43559	2.58814	0.00964953	0.153346	chr16-84260803-84261736
56.8464	1.39467	0.538885	2.58806	0.00965168	0.153365	chr10-70468797-70469949
5.69933	1.27838	0.493957	2.58803	0.00965253	0.153372	chr3-2688658-2689751
5.46308	1.12648	0.435276	2.58797	0.00965443	0.153395	chr12-64581945-64582789
10.6611	1.15336	0.445707	2.5877	0.00966191	0.153507	chr18-35478819-35479738
5.0994	1.2343	0.477001	2.58762	0.00966426	0.153538	chr16-5443927-5444898
6.09167	1.05261	0.406793	2.58757	0.00966552	0.153552	chr6-13920223-13921142
7.07486	1.33551	0.516145	2.58747	0.00966848	0.153585	chr3-160401704-160402444
2.35122	0.992685	0.383651	2.58747	0.00966838	0.153585	chr14-84361485-84361966
27.1804	1.24253	0.480218	2.58742	0.00966972	0.153592	chr5-114418041-114419106
29.1973	1.39463	0.539001	2.58743	0.00966941	0.153592	chr10-78375635-78376883
18.7009	1.33895	0.517492	2.58737	0.00967104	0.153606	chr12-29639825-29641619
44.8444	1.41098	0.545345	2.58731	0.00967275	0.153622	chr2-11347984-11349820
42.8391	1.32234	0.511086	2.58731	0.00967286	0.153622	chr10-112307363-112308469
2.82656	1.09778	0.424297	2.58729	0.00967355	0.153626	chr12-44200357-44201327
132.161	1.5435	0.596575	2.58727	0.00967393	0.153626	chr15-85750122-85750956
9.55241	1.19036	0.460091	2.58723	0.00967513	0.153638	chr6-156730938-156732109
221.982	1.26648	0.48952	2.58719	0.0096761	0.153647	chr10-70462277-70463265
1.4671	0.898401	0.347253	2.58716	0.00967693	0.153653	chr2-13120873-13121775
2.0272	1.13835	0.440034	2.58696	0.00968256	0.153736	chr6-120626183-120627243
1.48865	0.900947	0.348272	2.5869	0.00968427	0.153757	chr20-20764340-20765231
13.6108	1.26195	0.487841	2.5868	0.00968705	0.153794	chr9-2126236-2127155
41.8997	1.29092	0.499042	2.58679	0.00968748	0.153794	chr7-102912468-102913418
13.2737	1.4184	0.548328	2.58677	0.00968797	0.153796	chr1-208600334-208601314
79.7548	1.45004	0.560565	2.58674	0.00968886	0.153797	chr5-168825993-168826993
16.4821	1.10237	0.426159	2.58675	0.00968849	0.153797	chr11-112321615-112322500
13.6929	1.46248	0.565401	2.58661	0.00969239	0.153846	chr11-115461754-115462837
1.47728	0.895004	0.346031	2.58649	0.00969602	0.15389	chr10-59136250-59136967
47.725	1.20321	0.465187	2.5865	0.00969565	0.15389	chr14-96662422-96663956
1.30147	0.787073	0.304308	2.58644	0.00969732	0.153898	chrX-149951764-149952528
1.4355	0.853504	0.329998	2.58639	0.00969861	0.153912	chr1-73726795-73727714
5.52882	1.10059	0.425561	2.58622	0.0097036	0.153984	chr11-121841518-121842618
6.88998	1.15168	0.44532	2.58619	0.00970439	0.15399	chr1-112503925-112505192
6.83793	1.11019	0.429284	2.58614	0.00970576	0.154005	chr9-127233342-127234264
77.0803	1.21954	0.471576	2.5861	0.00970685	0.154016	chr19-30293026-30294102
8.25786	1.10811	0.428493	2.58606	0.00970792	0.154017	chr1-233885227-233886166
4.61123	1.15879	0.448094	2.58604	0.00970859	0.154017	chr3-4534763-4535614
1.56318	0.947129	0.366242	2.58607	0.00970762	0.154017	chr5-310701-311555
11.9505	1.15827	0.447894	2.58604	0.00970844	0.154017	chr11-62480407-62481329
7.55829	0.95735	0.37021	2.58596	0.00971069	0.154037	chr8-8942282-8943238
5.46083	1.01249	0.39154	2.58593	0.00971165	0.154046	chr5-120771100-120772014
12.7873	1.18508	0.458287	2.5859	0.0097126	0.154047	chr2-241666486-241667374
1.72767	1.14438	0.442545	2.5859	0.0097126	0.154047	chr18-49743048-49743922
1.36267	0.807205	0.312172	2.58577	0.00971612	0.154097	chr5-73757191-73758027
52.2458	1.21534	0.470026	2.5857	0.00971824	0.154097	chr1-172239407-172240537
8.24345	1.20716	0.466854	2.58573	0.00971738	0.154097	chr2-43462956-43463941
1.57342	0.961704	0.371928	2.58572	0.00971749	0.154097	chr3-154056229-154056929
29.4679	1.23903	0.479183	2.58571	0.00971783	0.154097	chr17-80490716-80492280
5.67213	1.04367	0.403639	2.58565	0.00971964	0.154109	chr5-45779538-45780631
9.84006	1.4416	0.557539	2.58564	0.00971983	0.154109	chr15-88836376-88837823
41.1457	1.35547	0.524237	2.5856	0.00972088	0.154119	chr15-77753068-77754001
40.7733	1.23255	0.476724	2.58545	0.00972513	0.15418	chr1-162091089-162092701
1.50798	0.870368	0.336645	2.58542	0.00972607	0.154188	chr11-32385831-32386554
7.11029	0.99483	0.384791	2.58538	0.00972717	0.154199	chr15-36495230-36496215
1.42729	0.840887	0.325255	2.58531	0.00972908	0.154217	chr4-125419313-125420049
1.38668	0.832954	0.322189	2.5853	0.00972955	0.154217	chr7-70512506-70513357
10.714	0.990426	0.3831	2.5853	0.00972953	0.154217	chr12-25552832-25553747
1.44458	0.860849	0.332986	2.58525	0.00973097	0.154231	chr20-43005038-43005905
73.6968	1.23228	0.476662	2.58522	0.00973182	0.154233	chr9-97740935-97742072
35.6342	1.3471	0.521092	2.58516	0.00973344	0.154245	chr12-113409486-113410538
1.42077	0.823217	0.31845	2.58507	0.00973579	0.154276	chr20-12061274-12062101
1.40896	0.884661	0.342221	2.58506	0.00973628	0.154277	chr2-12288846-12289694
1.54319	1.0846	0.419573	2.585	0.00973795	0.154294	chr4-93886300-93887243
1.39906	1.02181	0.395286	2.58499	0.00973816	0.154294	chr22-20692513-20693448
33.2435	1.25299	0.48472	2.58497	0.00973868	0.154295	chr15-39213128-39214151
1.43858	0.843249	0.326217	2.58493	0.00973982	0.1543	chr18-27931812-27932656
43.2624	1.07325	0.415211	2.58482	0.00974286	0.154311	chr1-210291982-210293033
10.6681	1.10507	0.427523	2.58482	0.00974304	0.154311	chr3-126664618-126665585
7.65333	1.32701	0.513377	2.58487	0.00974167	0.154311	chr6-131244049-131245011
22.6854	1.30602	0.505262	2.58484	0.0097423	0.154311	chr17-81057081-81058091
2.74892	1.11835	0.432673	2.58474	0.00974525	0.154337	chr7-121677216-121678406
1.49699	0.917453	0.354951	2.58473	0.00974553	0.154337	chr9-81020162-81021064
7.76849	1.2214	0.47255	2.58471	0.00974615	0.154341	chr8-96522526-96523416
4.8501	1.10648	0.428097	2.58464	0.00974803	0.154357	chr11-95358620-95359614
1.60893	0.965655	0.373626	2.58455	0.00975059	0.154366	chr18-72409513-72410432
51.3249	1.39522	0.539826	2.58457	0.00974997	0.154366	chr22-35587213-35588186
23.6821	1.30822	0.506175	2.58451	0.00975165	0.154375	chr1-154709782-154710702
1.42157	0.839551	0.324841	2.58449	0.00975219	0.154376	chr13-80311762-80312591
2.96099	1.07062	0.414259	2.58443	0.00975406	0.154386	chr16-77885312-77886240
16.4628	1.02099	0.395053	2.58444	0.0097538	0.154386	chr20-53345593-53346626
8.38459	1.42928	0.553043	2.58439	0.00975502	0.154388	chr3-117877685-117878791
1.39295	0.849187	0.328595	2.5843	0.00975771	0.154418	chr1-65753521-65754449
9.54552	1.00244	0.387895	2.58431	0.00975734	0.154418	chr10-120160793-120161749
28.8044	1.43047	0.553533	2.58425	0.00975922	0.154428	chr3-151096396-151097416
32.6079	1.16929	0.452473	2.58423	0.00975973	0.15443	chr2-12074035-12075142
89.2967	1.23316	0.477192	2.5842	0.00976056	0.154436	chr20-5135202-5136247
56.6694	1.36852	0.529579	2.58417	0.0097615	0.154445	chr12-50690695-50691643
155.005	1.25513	0.485723	2.58405	0.00976481	0.154452	chr1-3215037-3216331
1.31137	0.789704	0.305604	2.58407	0.00976414	0.154452	chr1-77287431-77288325
219.191	1.22029	0.472235	2.58408	0.00976405	0.154452	chr2-207226944-207227971
2.00238	0.945376	0.365848	2.58407	0.00976422	0.154452	chr3-115325373-115326286
4.36295	1.07824	0.417268	2.58406	0.00976462	0.154452	chr10-98554938-98555845
19.8564	1.31031	0.507077	2.58405	0.00976487	0.154452	chr10-122441882-122443872
12.5558	1.15936	0.448679	2.58394	0.00976778	0.154486	chr2-160582640-160583613
87.5613	1.42991	0.553386	2.58393	0.0097683	0.154486	chr3-123082932-123083982
8.24339	1.34663	0.521155	2.58393	0.00976816	0.154486	chr9-6845466-6846456
16.3656	1.02767	0.397765	2.58361	0.0097772	0.154613	chr16-61864526-61865507
23.4961	1.30099	0.503565	2.58356	0.00977867	0.15463	chr16-11572224-11573202
1.4113	0.830734	0.32157	2.58337	0.00978394	0.1547	chr6-155163459-155164339
114.138	1.41341	0.547117	2.58338	0.00978386	0.1547	chr10-59336094-59338062
3.46284	1.09024	0.42204	2.58326	0.00978707	0.154743	chrX-32064717-32065639
50.4078	1.12099	0.43396	2.58317	0.00978962	0.154777	chr2-58507785-58508701
55.2483	1.40874	0.545357	2.58315	0.0097902	0.154779	chr3-194129357-194130342
39.6404	1.09347	0.423313	2.58312	0.0097912	0.154788	chr15-70252075-70252995
5.98822	1.15422	0.446838	2.58307	0.0097924	0.154801	chr11-20667799-20668651
17.5316	1.303	0.504442	2.58304	0.00979328	0.154808	chr1-942700-943607
26.3815	1.32045	0.511234	2.58287	0.00979811	0.154871	chr4-180530541-180531790
1.50608	0.941786	0.36463	2.58286	0.00979862	0.154872	chrX-122661689-122662571
2.31977	1.18169	0.457529	2.58277	0.009801	0.154903	chr9-133067553-133068190
1.44121	0.830057	0.321395	2.58267	0.00980401	0.154924	chr1-212986418-212987362
1.47866	0.863055	0.334172	2.58267	0.00980392	0.154924	chr8-10105319-10106208
10.0835	0.994803	0.385183	2.58267	0.0098038	0.154924	chr12-83042530-83043461
1.36488	0.819647	0.317373	2.5826	0.00980597	0.154949	chr6-147249552-147250151
1.29781	0.785555	0.304175	2.58258	0.00980654	0.15495	chr7-153972976-153973793
15.8653	1.38691	0.537028	2.58257	0.00980687	0.15495	chr8-129066891-129067929
72.5583	1.23235	0.477202	2.58245	0.00981002	0.154993	chr17-12249957-12250886
7.01903	1.0281	0.39812	2.5824	0.00981166	0.155012	chr6-117982114-117983067
9.53687	1.04114	0.403172	2.58237	0.00981256	0.15502	chr1-211892449-211893265
1.72179	0.872742	0.337977	2.58225	0.00981573	0.155063	chr3-65432147-65433042
1.36215	0.795432	0.308047	2.58218	0.00981795	0.155092	chr20-50559966-50560826
1.5877	1.10115	0.426448	2.58215	0.00981873	0.155095	chrX-76103434-76104184
15.6365	1.02057	0.395246	2.58212	0.0098195	0.155096	chr3-174247395-174248368
46.8005	1.33341	0.516416	2.58204	0.00982182	0.155119	chr4-94457333-94458363
1.36795	0.810198	0.31378	2.58205	0.0098214	0.155119	chr5-139611955-139612768
4.03445	1.13415	0.439247	2.58203	0.00982221	0.155119	chr8-11600909-11601929
17.2639	1.33257	0.516112	2.58194	0.00982464	0.155151	chr5-72478360-72479359
21.6773	1.38117	0.534947	2.58188	0.00982651	0.155167	chr14-76465291-76466311
1.43621	0.85952	0.332905	2.58188	0.0098264	0.155167	chrX-50675463-50676222
26.5742	1.23404	0.477993	2.5817	0.00983144	0.155216	chr4-154958600-154959671
1.32613	0.809315	0.313477	2.58174	0.00983038	0.155216	chr8-11107164-11108071
3.21975	1.09105	0.42261	2.58169	0.00983168	0.155216	chr8-69069114-69069980
1.40845	0.833891	0.323002	2.58169	0.00983169	0.155216	chr13-94114991-94115910
3.50773	1.05214	0.407548	2.58162	0.00983366	0.15524	chr3-185739088-185740145
5.26944	1.10221	0.426957	2.58154	0.00983592	0.155262	chr1-99649802-99650674
6.73276	1.24387	0.481829	2.58155	0.00983567	0.155262	chr21-39862912-39863935
10.8182	1.03393	0.400513	2.58151	0.009837	0.155273	chr5-50437802-50438729
9.29967	1.03007	0.399022	2.58149	0.00983746	0.155273	chr19-47940942-47941840
4.8586	1.12808	0.436994	2.58145	0.00983862	0.155285	chr18-61351753-61352723
61.8177	1.14826	0.444834	2.58132	0.00984222	0.155335	chr5-91338571-91339614
3.14176	1.08969	0.422149	2.58128	0.00984334	0.155346	chr12-11607278-11608122
5.58863	1.07407	0.416106	2.58125	0.00984443	0.15535	chr3-99720795-99721696
65.6222	1.34989	0.522959	2.58126	0.00984417	0.15535	chr8-22948787-22949794
4.16926	1.13275	0.438853	2.58117	0.00984668	0.155372	chr16-82900316-82901052
3.06665	1.05752	0.409714	2.58113	0.00984785	0.155384	chr5-73759434-73760469
1.44663	0.876852	0.339729	2.58103	0.00985046	0.155408	chr1-210678101-210679014
5.14506	0.992696	0.384612	2.58103	0.00985061	0.155408	chr14-66360434-66361270
1.3309	0.79037	0.306223	2.58103	0.00985059	0.155408	chr18-50989187-50990021
37.8949	1.30862	0.507022	2.581	0.00985155	0.155416	chr2-53961185-53962287
1.4401	0.835791	0.323831	2.58095	0.00985286	0.15543	chr20-22825309-22826234
2.77947	1.01485	0.393233	2.58078	0.00985779	0.155501	chr2-119301156-119302049
10.1614	1.04532	0.405043	2.58076	0.00985818	0.155501	chr12-131141254-131142158
86.6036	1.38468	0.536546	2.58072	0.00985935	0.155507	chr1-37307985-37309017
1.4311	0.84227	0.32637	2.58072	0.00985942	0.155507	chr20-34065010-34065911
170.025	1.32603	0.51383	2.58067	0.00986079	0.155509	chr1-234550081-234551353
1.43917	0.873098	0.33832	2.58068	0.00986048	0.155509	chr2-226066221-226066997
49.2904	1.32966	0.515236	2.58068	0.00986048	0.155509	chr5-112625481-112626520
7.69815	1.29924	0.503472	2.58056	0.00986409	0.155527	chr2-35792455-35793559
61.1611	1.44119	0.55847	2.5806	0.00986287	0.155527	chr2-201858542-201859460
7.52926	1.10328	0.427532	2.58057	0.00986378	0.155527	chr3-139688886-139689807
32.31	1.1784	0.456637	2.58061	0.0098627	0.155527	chr12-97142682-97143693
1.5203	0.933446	0.361721	2.58057	0.00986381	0.155527	chr20-19288408-19289248
1.55684	0.949311	0.367888	2.58043	0.00986761	0.155566	chr8-69563681-69564457
180.528	1.38058	0.535017	2.58044	0.00986732	0.155566	chr16-84741163-84742170
37.11	1.03594	0.401462	2.58043	0.00986778	0.155566	chr19-14209125-14210049
1.35025	0.810558	0.314122	2.58039	0.00986881	0.155566	chr1-38495804-38496512
1.33203	0.772049	0.299202	2.58036	0.00986973	0.155566	chr2-7110324-7111141
1.28034	0.775292	0.300458	2.58037	0.00986951	0.155566	chr7-121904166-121904542
1.38818	0.824072	0.319357	2.58041	0.00986823	0.155566	chr9-99977985-99978717
153.082	1.2224	0.473735	2.58035	0.00986989	0.155566	chr12-23770996-23771943
44.9264	1.2967	0.502535	2.58032	0.00987102	0.155577	chr2-226869165-226870281
1.49978	0.917119	0.355444	2.58021	0.00987405	0.155611	chr4-172153341-172154247
162.054	1.20961	0.468821	2.5801	0.00987704	0.155645	chr5-72013764-72015753
1.42267	0.842789	0.326649	2.58011	0.009877	0.155645	chr9-107397292-107398138
16.2552	1.37174	0.531667	2.58007	0.00987797	0.155653	chr12-130655749-130656821
7.48407	1.30444	0.505597	2.58	0.00988015	0.15567	chr7-137685177-137686416
1.40937	0.857039	0.332186	2.58	0.00988012	0.15567	chr9-38764626-38765405
149.666	1.31464	0.509564	2.57994	0.00988172	0.15567	chr9-85040387-85041400
8.05427	1.16866	0.452974	2.57996	0.00988115	0.15567	chr14-37960660-37961553
1.73783	1.14756	0.444798	2.57996	0.00988122	0.15567	chr16-49382586-49383313
31.6265	1.23358	0.478143	2.57993	0.00988197	0.15567	chr20-2213116-2214069
38.1169	1.31415	0.509371	2.57995	0.0098815	0.15567	chrX-53695699-53696669
41.75	1.51274	0.586355	2.5799	0.0098828	0.155676	chr9-121636074-121636982
1.55335	0.933178	0.361716	2.57986	0.0098839	0.155677	chr9-98731404-98732106
54.4298	1.31696	0.510478	2.57986	0.00988414	0.155677	chr11-19846595-19847535
1.43714	1.03622	0.401655	2.57988	0.0098834	0.155677	chr12-67001615-67002022
6.76991	1.06432	0.412553	2.57984	0.00988475	0.15568	chrX-133789582-133790525
1.44221	0.845673	0.327814	2.57973	0.00988768	0.15572	chr8-102351096-102351946
12.9899	1.20692	0.46787	2.5796	0.00989158	0.155775	chr12-40741747-40742712
7.05546	1.05876	0.410449	2.57951	0.00989396	0.155785	chr8-51449798-51450935
1.99228	0.973273	0.377305	2.57954	0.0098932	0.155785	chr9-15724685-15725265
1.42868	0.854169	0.331155	2.57936	0.00989822	0.155846	chr12-91270963-91271690
3.71541	1.19984	0.465177	2.57932	0.0098995	0.155859	chr15-46416297-46417233
8.98651	1.12578	0.436471	2.57927	0.00990088	0.155874	chr7-70696194-70697018
32.3699	1.36879	0.530712	2.57915	0.00990429	0.155921	chr10-110002649-110004419
1.98264	0.926464	0.359216	2.57913	0.00990492	0.155922	chr2-34734367-34735265
44.2358	1.34381	0.521035	2.57912	0.00990517	0.155922	chr10-3090609-3091538
61.4061	1.1998	0.465213	2.57904	0.00990753	0.155952	chr5-92979409-92980401
11.0218	1.31951	0.511635	2.579	0.00990866	0.155964	chr4-78956186-78957487
27.98	0.97839	0.379371	2.57898	0.00990932	0.155967	chr13-98348100-98349070
1.30043	0.77717	0.30135	2.57896	0.00990973	0.155967	chr14-54228794-54229636
36.6529	1.43454	0.556254	2.57893	0.00991071	0.155976	chr15-58517075-58518583
7.25005	1.38076	0.535409	2.57889	0.00991195	0.155989	chr13-26658263-26659243
23.1378	1.38614	0.5375	2.57886	0.00991262	0.155993	chr8-28659293-28660237
1.32252	0.783888	0.303978	2.57876	0.00991547	0.156025	chrX-95987696-95988558
61.062	1.29673	0.50288	2.57861	0.00991992	0.156083	chr3-71657800-71658947
24.4022	0.971522	0.376763	2.5786	0.00992005	0.156083	chr10-91032384-91033259
1.47192	0.881904	0.342012	2.57858	0.00992088	0.156089	chr18-40169408-40170319
1.50725	0.942228	0.36542	2.57848	0.00992359	0.156125	chr10-56097502-56098423
2.99106	1.04204	0.404137	2.57845	0.00992459	0.156134	chr9-3210948-3211811
2.5612	1.04441	0.405055	2.57843	0.00992504	0.156135	chr6-11583305-11584378
1.43308	0.861326	0.334063	2.57833	0.0099279	0.156173	chr2-151114219-151115037
1.57065	0.919242	0.356534	2.57827	0.0099295	0.156192	chr1-212139401-212140231
18.7436	1.29072	0.500639	2.57815	0.00993314	0.156235	chr4-82500598-82501821
1.48069	0.859347	0.333321	2.57814	0.00993351	0.156235	chr5-125183631-125184530
1.51595	0.890893	0.345568	2.57805	0.00993586	0.156265	chr10-52018908-52019741
9.38508	1.10921	0.430256	2.57801	0.00993701	0.15627	chr14-67584913-67585703
10.4968	1.00953	0.391593	2.57802	0.0099369	0.15627	chr15-71546739-71547693
49.4772	1.31041	0.508308	2.57798	0.00993806	0.15628	chr5-112228330-112229254
43.7132	1.31751	0.511069	2.57794	0.00993911	0.156289	chr3-152655992-152657546
7.47964	1.34692	0.522499	2.57783	0.00994219	0.156331	chr14-22505568-22506831
10.6924	1.03236	0.400488	2.57775	0.00994459	0.156356	chr18-49521057-49522026
1.48045	0.892902	0.346397	2.57768	0.00994654	0.15638	chr1-182140896-182141696
3.0587	1.06661	0.413792	2.57765	0.0099476	0.15639	chr2-173464769-173465691
7.40269	1.10693	0.429456	2.57752	0.00995131	0.156433	chr2-170277799-170278707
2.89431	1.04895	0.406964	2.5775	0.00995165	0.156433	chr16-20236317-20237327
44.8503	1.40202	0.543966	2.57741	0.00995434	0.156439	chr2-69253420-69254485
1.39251	0.798062	0.309636	2.57742	0.00995418	0.156439	chr10-124115882-124116644
32.6676	1.27022	0.49283	2.5774	0.00995455	0.156439	chr11-67002044-67003183
12.5276	0.991579	0.384715	2.57744	0.00995346	0.156439	chr14-78683750-78684720
36.0577	1.06651	0.413791	2.57741	0.00995437	0.156439	chr22-44293648-44294576
71.6293	1.27469	0.494579	2.57733	0.00995669	0.156466	chr2-85470511-85471577
14.6553	1.32672	0.514775	2.57729	0.00995791	0.156478	chr7-3787573-3788593
2.54952	1.01507	0.393863	2.57721	0.00996005	0.156485	chr1-110434796-110435606
5.73596	1.02908	0.399298	2.57722	0.00995978	0.156485	chr11-83354953-83356014
3.02585	1.07501	0.417119	2.57722	0.00995981	0.156485	chr16-52251282-52252151
12.711	1.02864	0.399129	2.57721	0.00996001	0.156485	chrX-150269313-150270236
1.43213	0.86458	0.335474	2.57719	0.00996084	0.156489	chr3-54573594-54574440
1.48071	0.913207	0.354344	2.57717	0.00996115	0.156489	chr11-27045724-27046437
4.93561	1.32428	0.513864	2.5771	0.00996334	0.156517	chr14-30283421-30284439
85.8003	1.24302	0.482345	2.57704	0.00996493	0.156529	chr2-226649804-226650825
24.7999	1.22516	0.47542	2.577	0.00996632	0.156544	chr2-143667553-143668875
1.44089	0.856588	0.332417	2.57685	0.00997048	0.156576	chr1-201064891-201065494
21.077	1.33826	0.519332	2.57688	0.00996957	0.156576	chr2-39584399-39586040
134.239	1.60407	0.622485	2.57688	0.00996968	0.156576	chr3-38004748-38005643
8.66791	1.31871	0.511751	2.57686	0.00997009	0.156576	chr6-121732741-121733768
1.63758	1.11974	0.434546	2.57681	0.00997162	0.15658	chrX-56822342-56822991
44.8883	1.05812	0.410666	2.5766	0.00997763	0.156661	chr13-30832575-30833506
2.80799	1.04508	0.405624	2.57647	0.00998143	0.156714	chr2-172677088-172678115
6.04078	1.04334	0.404964	2.57637	0.00998436	0.156747	chr16-77480934-77481827
1.4096	0.818351	0.317653	2.57624	0.00998813	0.156793	chr12-75955188-75955934
1.35117	0.790514	0.306847	2.57625	0.00998797	0.156793	chrX-46595379-46596136
1.66534	1.12292	0.435893	2.57613	0.00999127	0.156836	chr13-29195504-29196360
8.31336	1.0487	0.407105	2.576	0.00999495	0.156887	chr13-39020675-39021611
6.33855	1.03979	0.403652	2.57595	0.00999644	0.156899	chr2-212595984-212596948
23.3933	1.0104	0.392245	2.57595	0.00999656	0.156899	chr6-89940165-89941063
3.94508	1.00656	0.390758	2.57592	0.00999729	0.156903	chr8-5676376-5677333
5.19833	1.14096	0.442944	2.57585	0.00999936	0.156929	chr5-114580785-114581734
1.38689	0.800928	0.31094	2.57583	0.0100001	0.156934	chr5-64269097-64269935
5.25869	1.00704	0.390961	2.57581	0.0100005	0.156934	chr10-129560371-129561383
1.44433	0.878878	0.341206	2.57579	0.010001	0.156935	chr14-80421523-80422407
11.9835	1.31385	0.510097	2.57569	0.0100041	0.15697	chr7-157903408-157904893
34.1083	1.24357	0.48281	2.57569	0.0100041	0.15697	chr8-85538498-85540651
3.81025	1.08826	0.422521	2.57564	0.0100056	0.156982	chr8-117669432-117670246
1.5106	0.902829	0.350527	2.57563	0.0100057	0.156982	chr15-88147544-88148356
82.9089	1.19233	0.462938	2.57558	0.0100072	0.156998	chr2-160317066-160318168
32.2585	1.01038	0.392299	2.57554	0.0100082	0.157008	chr16-8179431-8180360
2.50329	0.994303	0.386064	2.57548	0.01001	0.157023	chr7-138246947-138248066
37.3161	1.29641	0.503362	2.5755	0.0100096	0.157023	chr9-132145834-132146809
1.43147	0.846249	0.328586	2.57542	0.0100118	0.157044	chr18-37762002-37762782
11.2786	0.951693	0.369535	2.57538	0.010013	0.157052	chr2-67339934-67340867
38.5517	1.318	0.511772	2.57537	0.0100131	0.157052	chr22-25970057-25971081
1.47494	0.896579	0.34814	2.57534	0.0100143	0.157057	chr2-50777323-50778138
26.5085	1.23327	0.478876	2.57533	0.0100143	0.157057	chr7-11753174-11754093
15.0552	1.06803	0.414719	2.57531	0.010015	0.157061	chr11-118979091-118979994
74.2034	1.47214	0.571649	2.57525	0.0100168	0.157081	chr1-203146706-203147922
9.23013	1.05459	0.409514	2.57522	0.0100176	0.157081	chr5-117833400-117834310
6.96281	1.07991	0.419346	2.57523	0.0100173	0.157081	chr6-155543182-155544341
1.4652	0.902704	0.350536	2.57521	0.010018	0.157081	chr7-38061945-38062859
49.5913	1.0731	0.416733	2.57502	0.0100234	0.157159	chr11-116414862-116415791
4.84436	1.2525	0.486414	2.57497	0.0100249	0.157177	chr11-2829827-2830442
22.8854	1.42015	0.551531	2.57493	0.010026	0.157187	chr3-42178976-42179985
1.31966	0.797699	0.3098	2.57489	0.0100273	0.1572	chr17-49603043-49603580
1.42072	0.82529	0.32053	2.57477	0.0100307	0.157247	chr17-20222402-20223145
16.6406	1.14182	0.443474	2.57472	0.010032	0.157255	chr2-106536467-106538299
80.2729	1.28885	0.500577	2.57472	0.010032	0.157255	chr17-9090351-9091355
7.00366	1.06667	0.414293	2.57468	0.0100333	0.157267	chr5-169142000-169142915
1.44163	0.87147	0.338479	2.57466	0.0100338	0.157269	chr5-164299834-164300667
1.4873	0.866056	0.336385	2.57459	0.0100358	0.157293	chr22-25545044-25545831
1.55454	0.935111	0.363222	2.57449	0.0100388	0.157334	chr1-165357577-165358337
1.58366	0.945365	0.367207	2.57447	0.0100393	0.157335	chr4-38033459-38034288
6.97109	1.33563	0.518803	2.57444	0.0100402	0.157343	chr10-78118360-78119328
55.5069	1.3385	0.519934	2.57436	0.0100425	0.157365	chr2-8412136-8413449
1.36673	0.809899	0.314604	2.57434	0.010043	0.157365	chr4-60994502-60995390
21.3839	1.26102	0.489843	2.57433	0.0100434	0.157365	chr11-45982747-45983709
2.09785	0.952183	0.369878	2.57432	0.0100438	0.157365	chr18-53747216-53748030
148.76	1.36567	0.530526	2.57419	0.0100475	0.15741	chr1-27535862-27537339
8.1509	1.10006	0.427343	2.57419	0.0100474	0.15741	chr2-38466780-38467779
1.59844	0.966599	0.375514	2.57407	0.0100509	0.157447	chr5-26609665-26611195
7.2364	1.08004	0.419584	2.57407	0.010051	0.157447	chr7-20075843-20077358
10.4888	1.05691	0.410599	2.57407	0.0100511	0.157447	chr14-24037623-24038363
7.13829	1.12028	0.435231	2.57398	0.0100535	0.157474	chr5-175393660-175394580
1.59199	0.953958	0.370623	2.57393	0.0100551	0.157489	chr2-41656946-41657798
61.0016	1.24871	0.485143	2.57389	0.0100561	0.157491	chr19-18364514-18365494
2.87131	1.06191	0.412571	2.57388	0.0100566	0.157493	chr3-132183464-132184383
5.72886	1.23585	0.480155	2.57385	0.0100573	0.157497	chr12-20449179-20450340
1.5571	0.928143	0.360619	2.57375	0.0100602	0.157535	chr3-53490260-53491115
12.7785	1.34325	0.52191	2.57372	0.0100612	0.157545	chr16-70564752-70565747
40.7914	1.39395	0.541619	2.57367	0.0100627	0.157561	chr15-62469231-62470734
19.8817	1.05963	0.411725	2.57363	0.0100638	0.157572	chr11-861873-862796
20.4165	1.29216	0.50212	2.57341	0.0100701	0.15764	chr3-2513759-2515426
13.5035	1.38772	0.539251	2.57342	0.0100699	0.15764	chr7-22687817-22688828
4.64879	1.05547	0.410143	2.57341	0.0100702	0.15764	chr7-35047700-35048576
1.50111	0.912311	0.354515	2.57341	0.0100703	0.15764	chr12-58183936-58184831
16.0213	1.33383	0.51831	2.57341	0.0100702	0.15764	chr18-12552801-12553819
4.56619	1.05095	0.408403	2.57332	0.0100729	0.157664	chr1-217097696-217098587
42.8127	1.33547	0.518969	2.57331	0.0100731	0.157664	chr5-157286582-157287534
4.30465	1.09684	0.426242	2.57328	0.0100741	0.157672	chr22-48021779-48022714
10.6864	1.04703	0.406892	2.57324	0.0100751	0.157682	chr4-147976007-147976982
10.6564	0.893499	0.347232	2.5732	0.0100762	0.157692	chr5-12017882-12018722
82.0942	1.26004	0.489683	2.57316	0.0100773	0.157696	chr16-13909522-13910535
9.11639	1.37434	0.534104	2.57316	0.0100773	0.157696	chr16-66919441-66920506
87.4639	1.4383	0.55899	2.57304	0.0100811	0.157749	chr3-11000772-11001736
1.26128	0.787276	0.305994	2.57285	0.0100864	0.157819	chr2-1047221-1048131
1.49811	0.904302	0.351481	2.57283	0.010087	0.157821	chr10-81924173-81925007
2.05305	1.17453	0.456525	2.57277	0.0100889	0.157844	chr16-47262672-47263635
80.3219	1.43993	0.559708	2.57265	0.0100925	0.157893	chr6-38212055-38213228
19.1485	1.28039	0.497719	2.57252	0.010096	0.15792	chr1-112006180-112007107
11.604	1.19462	0.464376	2.57253	0.0100958	0.15792	chr1-214026689-214027738
14.4902	0.951885	0.370015	2.57256	0.010095	0.15792	chr2-104563304-104564223
1.34662	0.817405	0.317746	2.57251	0.0100963	0.15792	chr10-106109582-106110057
14.8442	1.26717	0.492595	2.57244	0.0100984	0.157922	chr7-27863558-27864514
27.1789	1.252	0.486699	2.57244	0.0100986	0.157922	chr14-96176473-96177419
14.5115	1.47468	0.573257	2.57247	0.0100977	0.157922	chr15-65525334-65526300
21.7737	1.06609	0.414427	2.57244	0.0100985	0.157922	chr17-59547032-59547982
18.7781	1.09078	0.424023	2.57246	0.0100979	0.157922	chr20-60977577-60978529
4.88233	1.22374	0.475714	2.57242	0.0100991	0.157923	chrX-21710599-21711738
26.3331	1.18864	0.462095	2.57229	0.0101028	0.157975	chr8-69463320-69464532
1.33143	0.781134	0.303675	2.57227	0.0101034	0.157977	chr6-68555443-68556186
1.51265	0.911477	0.354371	2.5721	0.0101085	0.15805	chr4-56659689-56660463
153.867	1.30722	0.508252	2.57198	0.0101118	0.158095	chr12-57135658-57136677
1.49785	0.888119	0.345312	2.57193	0.0101133	0.158104	chr1-10182155-10182918
12.9336	1.37884	0.536126	2.57186	0.0101154	0.158104	chr1-110485467-110486394
68.7308	1.35181	0.525609	2.57189	0.0101144	0.158104	chr1-208202789-208203804
1.56331	0.952709	0.370435	2.57187	0.0101152	0.158104	chr3-284044-284952
1.36016	0.790962	0.307543	2.57187	0.010115	0.158104	chr7-152052784-152053630
19.1472	1.25622	0.488446	2.57187	0.0101152	0.158104	chr8-85200288-85201445
1.34425	0.813877	0.316444	2.57195	0.0101128	0.158104	chr11-84649862-84650760
1.48939	0.872012	0.339062	2.57184	0.0101161	0.158108	chr8-56246835-56247636
36.1407	1.32888	0.51672	2.57176	0.0101182	0.158108	chr2-203580554-203581537
14.3866	1.07168	0.416704	2.5718	0.010117	0.158108	chr3-6807724-6808678
1.41933	0.833308	0.324021	2.57177	0.0101179	0.158108	chr10-86782594-86783442
12.5341	1.37244	0.533655	2.57178	0.0101179	0.158108	chr15-33357932-33358977
31.1418	1.2346	0.480053	2.57181	0.0101169	0.158108	chr20-6037936-6039000
1.4629	0.848147	0.329796	2.57173	0.0101191	0.158116	chr11-19996355-19997046
31.1151	1.17936	0.458593	2.57169	0.0101205	0.15813	chr9-6029509-6030528
66.5091	1.17331	0.456243	2.57167	0.010121	0.158132	chr6-11241284-11242369
3.72559	1.1465	0.445827	2.57162	0.0101223	0.158145	chr9-131709541-131710485
79.1204	1.27924	0.49745	2.57159	0.0101232	0.158148	chr1-38475961-38476980
1.4619	0.923387	0.359073	2.57159	0.0101233	0.158148	chr2-118377998-118378881
1.47489	0.871654	0.338959	2.57156	0.0101242	0.158155	chr2-67126237-67127126
1.47473	0.874107	0.339918	2.57152	0.0101253	0.158166	chr3-350587-351495
1.5677	0.933187	0.362901	2.57146	0.0101271	0.15818	chrX-132761022-132761866
1.49329	0.894472	0.347851	2.57143	0.0101281	0.158189	chr1-72474428-72475288
19.3665	1.10571	0.430019	2.57131	0.0101313	0.158233	chr15-100900200-100901170
1.31169	0.815912	0.317318	2.57128	0.0101323	0.158242	chr2-166253322-166254193
1.52072	0.907586	0.352975	2.57125	0.0101332	0.158249	chr7-95621237-95621960
10.1567	1.36056	0.529176	2.5711	0.0101377	0.158312	chr3-160001080-160002464
20.4431	1.19052	0.463047	2.57106	0.0101387	0.15832	chr10-60350339-60351822
1.56614	0.958001	0.37262	2.57099	0.0101409	0.158338	chr4-186005300-186006192
1.42161	0.865448	0.336622	2.57098	0.0101411	0.158338	chr9-556366-557267
3.56678	0.984583	0.382956	2.57101	0.0101403	0.158338	chr18-6547230-6548147
2.32616	1.02224	0.397617	2.5709	0.0101434	0.158354	chr5-166511021-166511923
1.29734	0.796774	0.309922	2.57089	0.0101439	0.158355	chr15-27602752-27603376
1.401	0.82853	0.322277	2.57087	0.0101445	0.158358	chr5-167694332-167695185
43.7472	1.06569	0.414531	2.57084	0.0101452	0.158363	chr15-65336588-65337498
49.4498	1.23411	0.480048	2.5708	0.0101465	0.158376	chr7-121755528-121756687
34.93	1.14257	0.44446	2.57069	0.0101495	0.158397	chr2-45908113-45909626
1.37237	0.815881	0.317379	2.57068	0.0101499	0.158397	chr2-58617395-58618241
1.52094	0.910033	0.354005	2.57068	0.01015	0.158397	chr2-149075584-149076370
111.031	1.25134	0.486763	2.57073	0.0101483	0.158397	chr2-179272488-179274143
1.43208	0.828459	0.322272	2.57068	0.0101498	0.158397	chr9-3855603-3856416
4.31248	1.05457	0.410247	2.57057	0.010153	0.158434	chr4-113296319-113297254
4.39767	1.05306	0.409659	2.57057	0.0101532	0.158434	chr6-85797735-85798698
2.45883	1.02942	0.400474	2.57051	0.0101548	0.158453	chr6-163496229-163497120
1.3982	0.863527	0.335942	2.57047	0.0101562	0.158466	chr3-207128-207668
22.7352	1.11555	0.433993	2.57044	0.010157	0.158466	chr17-35434428-35435291
80.2289	1.22351	0.475999	2.57041	0.0101579	0.158474	chr3-136658973-136659948
12.5145	1.01964	0.396695	2.57032	0.0101603	0.158492	chr1-117678235-117679191
5.76119	1.21307	0.471954	2.57032	0.0101604	0.158492	chr2-15802748-15803776
20.8696	1.02377	0.3983	2.57034	0.0101599	0.158492	chr15-25469083-25469946
26.9052	1.03234	0.401661	2.57019	0.0101644	0.158547	chr10-85922047-85922987
5.53057	1.20215	0.467744	2.5701	0.0101668	0.158578	chr5-34686615-34687439
30.2291	1.302	0.506601	2.57007	0.0101678	0.158588	chr12-52672889-52673918
19.1879	1.00626	0.391534	2.57004	0.0101686	0.158593	chr10-124095003-124095800
13.7488	1.14831	0.446815	2.57	0.01017	0.158608	chr4-185787559-185788590
12.9575	1.16934	0.455002	2.56997	0.0101706	0.158612	chr11-88902061-88903197
65.2329	1.17488	0.457161	2.56996	0.0101711	0.158613	chr8-95174154-95175141
5.39542	1.02974	0.400706	2.5698	0.0101756	0.158644	chr10-33305914-33306747
10.8094	0.980946	0.381715	2.56984	0.0101745	0.158644	chr10-58704541-58705554
4.95412	1.04781	0.407739	2.56982	0.0101753	0.158644	chr10-58932584-58933523
10.0971	0.969153	0.377131	2.5698	0.0101757	0.158644	chr10-112081842-112082777
4.06621	1.17371	0.456729	2.56983	0.0101749	0.158644	chr12-42506877-42507770
122.47	1.32335	0.514952	2.56985	0.0101742	0.158644	chr15-77797815-77798994
16.0236	1.04505	0.406673	2.56976	0.0101769	0.158649	chr7-28316051-28316929
21.3743	1.35321	0.526589	2.56976	0.0101768	0.158649	chr15-59313433-59314431
8.76502	0.945095	0.367783	2.56971	0.0101784	0.158666	chr4-5276415-5277481
15.5094	1.04803	0.407843	2.56969	0.0101789	0.158667	chr2-224177847-224178802
1.296	0.780407	0.303703	2.56964	0.0101804	0.158677	chr2-104341107-104341939
4.1291	0.988191	0.384564	2.56964	0.0101804	0.158677	chr6-15598107-15599033
1.58197	0.951178	0.370171	2.56957	0.0101826	0.158698	chr9-109416786-109417625
11.0652	1.00733	0.392026	2.56955	0.0101831	0.158699	chrX-98646040-98646945
8.49062	1.08681	0.422963	2.56952	0.0101839	0.158705	chr4-158014863-158016020
1.34453	0.802594	0.312364	2.56942	0.0101869	0.158724	chr8-28066665-28067481
8.71489	1.03311	0.402076	2.56944	0.0101863	0.158724	chr17-58032491-58033364
33.411	1.0425	0.405749	2.56932	0.0101897	0.158755	chr8-8669403-8670282
1.47964	0.906575	0.352848	2.56931	0.0101902	0.158756	chr2-21782511-21783388
25.1157	1.45959	0.568127	2.56912	0.0101958	0.158836	chr4-185598824-185600513
10.8903	1.16836	0.454781	2.56906	0.0101974	0.158848	chr22-25780353-25781253
89.0575	1.22413	0.476511	2.56893	0.0102012	0.158893	chr6-160029825-160030819
14.231	1.33007	0.517754	2.56893	0.0102012	0.158893	chr13-30038945-30040894
1.48171	0.913317	0.355526	2.56892	0.0102016	0.158893	chr22-26932893-26933735
1.58727	0.941825	0.366636	2.56883	0.0102043	0.158918	chr2-47297797-47298716
14.5092	1.34804	0.524768	2.56882	0.0102045	0.158918	chr8-120700210-120701160
1.44081	0.870738	0.338979	2.56871	0.0102078	0.158956	chr7-148201820-148202408
6.69657	1.10839	0.431508	2.56865	0.0102096	0.158965	chr2-32836600-32837562
1.49785	0.896997	0.34921	2.56865	0.0102097	0.158965	chr4-92835656-92836555
2.34115	1.22842	0.478233	2.56867	0.0102091	0.158965	chr18-52884848-52885793
1.43074	0.835454	0.325257	2.5686	0.0102111	0.158981	chr20-4434461-4435348
19.9328	1.04305	0.406082	2.56858	0.0102116	0.158982	chr2-238784705-238785626
3.23212	1.08414	0.422085	2.56854	0.0102126	0.158991	chr4-10342637-10343571
1.35927	0.80793	0.314555	2.56848	0.0102145	0.159013	chr8-96438561-96439477
5.28641	1.02097	0.397504	2.56844	0.0102157	0.159026	chr2-38113776-38114659
36.4363	1.29897	0.505757	2.56838	0.0102176	0.159048	chr5-124393345-124394439
10.751	1.12463	0.437888	2.5683	0.01022	0.159066	chr7-102859983-102860962
51.5925	1.34686	0.524418	2.5683	0.0102197	0.159066	chr21-14094787-14095916
5.20177	1.26679	0.493264	2.56818	0.0102234	0.159111	chr6-156634916-156636022
29.3234	1.20553	0.469415	2.56816	0.0102239	0.159111	chr8-59107458-59108693
6.13652	1.15314	0.449029	2.56807	0.0102267	0.159136	chr2-67971397-67972370
1.33362	0.789758	0.307529	2.56807	0.0102265	0.159136	chr10-27688598-27689475
59.2327	1.07196	0.417431	2.56799	0.0102289	0.159164	chr12-105522918-105523835
20.9187	1.2545	0.488529	2.5679	0.0102315	0.159198	chr1-244056187-244057224
9.01505	0.993474	0.386889	2.56786	0.0102329	0.1592	chr4-38681168-38682203
1.35086	0.798199	0.31084	2.56788	0.0102322	0.1592	chr17-14123644-14124536
7.20365	1.02932	0.400852	2.56783	0.0102337	0.159205	chr2-212534004-212534959
7.47922	1.18012	0.45959	2.56777	0.0102355	0.159227	chr8-125463605-125464701
14.9004	0.938742	0.36559	2.56775	0.0102362	0.159231	chr2-176813334-176814338
15.0899	1.31254	0.511172	2.5677	0.0102376	0.159238	chr1-212271818-212272815
16.5168	1.28129	0.499002	2.5677	0.0102375	0.159238	chr3-66036986-66037802
11.8394	1.2368	0.481681	2.56766	0.0102386	0.159248	chr22-26233957-26234942
22.8181	1.29846	0.505715	2.56757	0.0102413	0.15927	chr7-158060732-158061741
3.59367	1.14629	0.44645	2.56756	0.0102418	0.159271	chr1-37123123-37124023
52.8577	1.01836	0.396637	2.56749	0.0102439	0.159293	chr20-37412110-37413113
1.64682	1.10518	0.430453	2.56748	0.0102441	0.159293	chrX-155644044-155644864
2.21455	1.03915	0.404743	2.56743	0.0102456	0.159309	chr4-12746859-12747664
13.1941	1.20229	0.468294	2.56738	0.010247	0.159325	chr13-44367831-44368873
4.81183	1.15577	0.450188	2.56732	0.0102488	0.159346	chr18-44968237-44970023
64.9628	1.07533	0.418858	2.5673	0.0102495	0.15935	chr15-70165489-70166432
1.35113	0.786781	0.306477	2.56718	0.0102529	0.159396	chr9-118989220-118990067
6.92806	1.07985	0.42065	2.56711	0.0102551	0.159413	chr2-170113001-170113994
2.94662	1.14091	0.444434	2.5671	0.0102553	0.159413	chr7-45239230-45240053
1.39705	0.835936	0.325634	2.56711	0.0102551	0.159413	chr15-87211812-87212522
2.1143	1.16182	0.452597	2.56701	0.0102579	0.159448	chr3-50909990-50910985
1.47681	0.857543	0.334067	2.56698	0.0102589	0.159457	chr22-45846869-45847591
31.6548	1.42161	0.553809	2.56696	0.0102594	0.159457	chr17-29677005-29678126
9.93694	1.26	0.490868	2.56689	0.0102616	0.159482	chr3-85709258-85710248
24.3531	1.2843	0.500335	2.56688	0.0102619	0.159482	chr4-104492176-104493116
21.5045	1.09226	0.425542	2.56674	0.010266	0.159516	chr3-71926177-71927195
12.872	1.00285	0.390709	2.56673	0.0102662	0.159516	chr6-103771938-103772969
5.00915	1.06593	0.415286	2.56673	0.0102662	0.159516	chr16-52764385-52765345
1.53948	0.927106	0.361201	2.56673	0.0102662	0.159516	chrX-99612818-99613751
8.2473	1.01943	0.397177	2.56668	0.0102676	0.159526	chr5-175573744-175574697
18.8172	1.40525	0.547498	2.56668	0.0102677	0.159526	chr15-51679931-51680720
8.26528	0.958562	0.373466	2.56666	0.0102682	0.159527	chr1-61108790-61109729
3.20674	1.11036	0.432635	2.56651	0.0102729	0.159592	chr8-8930399-8931307
35.7638	1.31882	0.513869	2.56645	0.0102744	0.15961	chr10-114020864-114021889
3.3403	1.06451	0.414783	2.56643	0.0102753	0.159616	chr1-190540173-190541046
2.56988	0.992708	0.386813	2.56638	0.0102767	0.159631	chr11-79258280-79259212
13.556	1.06766	0.416031	2.5663	0.0102789	0.15966	chr17-80927506-80928464
15.4078	1.01532	0.395645	2.56623	0.010281	0.159685	chr10-126315084-126316017
11.0779	1.20784	0.47069	2.56611	0.0102846	0.159719	chr2-100637782-100638856
42.7498	1.26608	0.493383	2.56612	0.0102843	0.159719	chr4-57193896-57194944
1.37752	0.795101	0.309844	2.56613	0.0102839	0.159719	chr5-146671864-146672571
32.3864	1.34979	0.52601	2.56608	0.0102854	0.159719	chr10-44233142-44234209
5.05519	1.1075	0.431597	2.56606	0.0102862	0.159719	chr10-91350427-91351370
1.54484	0.921276	0.359022	2.56607	0.0102858	0.159719	chr11-91802167-91803058
13.2944	1.36783	0.533046	2.56607	0.0102859	0.159719	chrX-39844901-39845951
1.51742	0.86469	0.336978	2.56601	0.0102875	0.159732	chr9-98713565-98714480
10.0331	1.32027	0.514549	2.56587	0.0102916	0.159757	chr3-102674623-102675429
3.39003	1.0948	0.42667	2.56591	0.0102904	0.159757	chr4-110130005-110130953
29.6086	1.21859	0.474918	2.56589	0.0102912	0.159757	chr5-157912468-157914279
22.158	1.41777	0.552549	2.56587	0.0102917	0.159757	chr8-127863517-127864753
4.39344	1.14169	0.444948	2.5659	0.0102908	0.159757	chr11-33779925-33780804
24.1908	1.18527	0.461925	2.56594	0.0102898	0.159757	chr22-36329075-36329959
21.9459	1.28992	0.502738	2.56578	0.0102945	0.159793	chr22-43867569-43868475
15.1745	1.1413	0.444823	2.56575	0.0102954	0.159801	chr1-153422177-153423098
59.5455	1.31622	0.513014	2.56567	0.0102976	0.159829	chr2-121197121-121198119
39.5354	1.0474	0.408239	2.56565	0.0102983	0.159833	chr11-35318978-35319918
1.31498	0.795631	0.310114	2.5656	0.0102996	0.159834	chr4-165984137-165984961
10.6094	1.23581	0.481686	2.5656	0.0102997	0.159834	chr15-67811849-67813023
1.58728	0.957615	0.373251	2.56561	0.0102995	0.159834	chrX-112527822-112528710
3.56602	1.09913	0.428415	2.56557	0.0103007	0.159843	chrX-136712559-136713460
24.9875	1.06779	0.416205	2.56554	0.0103016	0.159844	chr11-19506584-19507554
11.6291	1.37191	0.534743	2.56555	0.0103014	0.159844	chr20-4717406-4718558
33.5739	1.23235	0.480365	2.56544	0.0103044	0.159881	chr6-21309542-21310555
15.7833	1.34884	0.525782	2.56539	0.0103059	0.159896	chr11-43504292-43505263
38.0144	1.22788	0.478639	2.56535	0.0103071	0.159909	chr5-93424819-93425817
1.51906	0.914766	0.356591	2.56531	0.0103083	0.159921	chr5-7336607-7337423
42.5862	1.06046	0.413389	2.5653	0.0103088	0.159921	chr8-30033256-30034217
2.63514	1.01495	0.395647	2.56528	0.0103093	0.159922	chr22-28358033-28358977
1.46161	0.851854	0.332079	2.56521	0.0103112	0.159926	chr1-56380333-56381225
38.203	1.09164	0.425554	2.56521	0.0103112	0.159926	chr13-23506631-23507446
3.97576	1.04975	0.409222	2.56522	0.0103109	0.159926	chr18-21315646-21316392
29.8788	1.1669	0.454909	2.56514	0.0103135	0.159954	chr19-46221581-46222607
1.26079	0.784844	0.305971	2.56509	0.0103149	0.159956	chr4-130341082-130341812
1.59558	0.934188	0.364189	2.56512	0.0103142	0.159956	chr8-59781909-59782697
9.84205	1.09051	0.425136	2.56509	0.0103149	0.159956	chrX-9396746-9397639
4.8646	1.10806	0.431985	2.56506	0.0103159	0.159965	chr12-20750834-20751784
11.229	1.11071	0.433022	2.56503	0.0103168	0.159971	chr10-16946792-16947752
7.27683	1.25011	0.487371	2.56501	0.0103172	0.159971	chr16-750222-751208
9.69706	1.09042	0.425131	2.5649	0.0103206	0.160018	chr6-33640132-33641075
15.9658	1.10775	0.431915	2.56475	0.0103251	0.16008	chr11-130533145-130534165
1.3533	0.784006	0.305688	2.56473	0.0103258	0.160084	chr8-59325908-59326726
10.2109	1.08388	0.422629	2.56463	0.0103287	0.160116	chr13-39148255-39149307
25.5598	1.36704	0.533059	2.56451	0.0103322	0.160116	chr2-53827612-53828584
46.3995	1.35274	0.527478	2.56454	0.0103312	0.160116	chr2-132268062-132269034
4.87441	1.11843	0.436109	2.56458	0.0103302	0.160116	chr2-207199943-207200818
3.15088	1.04646	0.408039	2.5646	0.0103294	0.160116	chr3-10703890-10704595
43.1837	1.22908	0.479265	2.56452	0.010332	0.160116	chr4-84217773-84218895
1.39834	0.823169	0.320984	2.56452	0.0103319	0.160116	chr7-88490627-88491475
5.85211	1.03675	0.404265	2.56452	0.0103318	0.160116	chr8-70122021-70122965
1.5785	0.949088	0.370076	2.56457	0.0103303	0.160116	chr15-59923962-59924645
1.34407	0.781145	0.304601	2.56449	0.0103328	0.160118	chr1-197229243-197230151
1.46813	0.863984	0.336909	2.56444	0.0103341	0.160132	chrX-149210872-149211730
1.5847	1.08603	0.423505	2.56438	0.0103361	0.160157	chr6-41325405-41325897
9.01366	1.36759	0.533325	2.56427	0.0103394	0.160195	chr9-87701450-87702485
73.4117	1.34192	0.523315	2.56428	0.0103391	0.160195	chr10-118447290-118448369
102.008	1.33185	0.519401	2.56421	0.0103411	0.160207	chr1-38113908-38114964
2.21504	0.965594	0.376568	2.56419	0.0103415	0.160207	chr13-39328944-39329814
95.8672	1.14547	0.446721	2.56418	0.010342	0.160207	chr5-16727538-16728634
11.1974	1.00065	0.390256	2.56409	0.0103448	0.160224	chr1-60435902-60436882
1.47572	0.898733	0.350505	2.56411	0.0103441	0.160224	chr3-110324154-110324880
51.9478	1.25981	0.491328	2.56409	0.0103446	0.160224	chr4-104420384-104421392
4.97227	1.16644	0.454909	2.56412	0.0103437	0.160224	chr14-81981968-81983105
5.76181	1.16487	0.45431	2.56404	0.0103461	0.160235	chr9-83912898-83913889
102.082	1.38935	0.54186	2.56403	0.0103464	0.160235	chr19-38213534-38214554
1.2857	0.788797	0.307651	2.56393	0.0103493	0.160244	chr2-76423756-76424652
47.0993	1.18445	0.461968	2.56393	0.0103495	0.160244	chr15-83764024-83765044
17.2371	1.26635	0.493905	2.56395	0.0103487	0.160244	chr16-8721659-8722460
31.0556	1.04295	0.406773	2.56396	0.0103487	0.160244	chr17-65402655-65403784
35.5509	1.38249	0.539206	2.56393	0.0103496	0.160244	chr17-77681599-77682586
32.1096	1.42926	0.557461	2.56387	0.0103512	0.160262	chr13-98393483-98394537
10.033	1.00294	0.391192	2.56382	0.0103528	0.16028	chr2-170660205-170661114
16.0974	1.49773	0.584186	2.56379	0.0103537	0.160282	chr2-128405838-128407896
31.9799	1.15913	0.452117	2.56379	0.0103538	0.160282	chr14-75803476-75804514
5.50979	1.1407	0.44496	2.56361	0.0103589	0.160349	chr6-106782692-106783701
101.224	1.25561	0.489778	2.56362	0.0103586	0.160349	chr20-41234328-41235356
2.98072	1.09955	0.428912	2.56357	0.0103602	0.160354	chr15-85312401-85313431
1.67617	1.00291	0.39122	2.56356	0.0103606	0.160354	chr2-103430306-103431208
7.84138	0.983744	0.38375	2.56351	0.0103621	0.160371	chr8-49260969-49261926
4.53443	1.2463	0.486177	2.56347	0.0103633	0.160382	chr7-117863459-117864446
73.7501	1.40887	0.54961	2.5634	0.0103654	0.160401	chr12-124616381-124618270
74.1508	1.21189	0.472766	2.5634	0.0103651	0.160401	chr21-39555924-39556919
9.44565	1.35242	0.527601	2.56334	0.0103671	0.160414	chr8-97321507-97322497
5.08277	1.04586	0.408004	2.56335	0.0103667	0.160414	chr22-22652272-22652976
39.3486	1.39758	0.545231	2.56329	0.0103686	0.160432	chr2-199716577-199717571
9.18343	1.00692	0.392834	2.56322	0.0103707	0.160456	chr7-114130659-114131567
10.9083	1.13234	0.441773	2.56316	0.0103723	0.160468	chr2-28664009-28664776
1.42357	0.846309	0.33018	2.56317	0.0103721	0.160468	chr5-171895846-171896750
1.55604	0.932592	0.363861	2.56304	0.0103759	0.160483	chr3-86378945-86379853
77.807	1.21193	0.472849	2.56305	0.0103759	0.160483	chr5-147688720-147689763
32.9978	1.22252	0.476972	2.56309	0.0103746	0.160483	chr12-25819497-25821393
5.6992	1.241	0.484186	2.56306	0.0103753	0.160483	chr12-130249232-130250395
10.7721	1.17114	0.456933	2.56305	0.0103757	0.160483	chr15-92715802-92716699
2.97251	1.03749	0.404795	2.56301	0.0103769	0.160492	chr18-63247656-63248582
1.35161	0.780123	0.304383	2.56296	0.0103783	0.160507	chr9-135599994-135600898
29.5619	1.19551	0.466486	2.5628	0.0103832	0.160575	chrX-97853709-97854794
1.42603	0.879371	0.343138	2.56273	0.0103852	0.1606	chr17-65340921-65341841
29.9844	1.30505	0.509245	2.56271	0.0103859	0.160604	chr22-32905236-32906284
43.3903	1.03252	0.402907	2.56269	0.0103865	0.160607	chr5-54643581-54644512
13.359	1.17245	0.457515	2.56264	0.0103878	0.160621	chr3-124372651-124373557
1.42937	0.85303	0.33288	2.56258	0.0103898	0.160644	chr8-124170303-124171216
10.0888	1.19441	0.466099	2.56256	0.0103904	0.160646	chr14-26264904-26265955
1.38199	0.794191	0.309928	2.5625	0.0103922	0.160668	chr15-38315665-38316250
43.5283	1.10313	0.430503	2.56243	0.0103942	0.160691	chr17-34612852-34613817
15.2731	1.19725	0.467244	2.56237	0.0103961	0.160714	chr17-66364809-66366309
4.50269	1.05561	0.411974	2.56233	0.0103973	0.160727	chr9-7104399-7105289
71.5022	1.4304	0.558255	2.56227	0.010399	0.160746	chr19-16453574-16454719
25.1335	0.996537	0.388932	2.56224	0.0104	0.160755	chr4-5526346-5527840
78.8793	1.23959	0.483799	2.5622	0.0104013	0.160761	chr6-34411720-34412777
7.11266	1.03093	0.402362	2.5622	0.0104012	0.160761	chr9-109475224-109476284
6.11463	1.14768	0.447935	2.56215	0.0104026	0.160774	chr3-41194468-41195460
27.4973	1.40076	0.546719	2.56212	0.0104034	0.160781	chr3-184635811-184637309
21.7957	1.37734	0.537588	2.56208	0.0104046	0.160792	chr6-97306515-97307553
34.9425	1.42273	0.555326	2.56197	0.010408	0.160838	chr17-77383708-77384731
1.45306	0.881583	0.344106	2.56195	0.0104086	0.16084	chr11-39661625-39662556
24.1654	1.37098	0.535133	2.56194	0.010409	0.160841	chr17-3792233-3793205
17.6175	1.07226	0.418541	2.56191	0.0104099	0.160844	chr15-23911945-23912861
1.38655	0.823028	0.321263	2.56185	0.0104116	0.16086	chr2-230052258-230053108
1.38875	0.875482	0.341742	2.56182	0.0104125	0.160867	chr4-147853475-147854384
8.27388	1.0817	0.422239	2.56181	0.0104129	0.160867	chr17-9140804-9141741
1.40124	0.859323	0.33544	2.56178	0.0104138	0.160867	chr3-104262332-104263232
1.4228	0.850991	0.332187	2.56178	0.0104136	0.160867	chr5-114378367-114379297
76.0699	1.36847	0.53421	2.56166	0.0104173	0.16089	chr2-6976864-6977908
2.97025	1.13289	0.442245	2.56167	0.0104169	0.16089	chr4-126976975-126977833
1.60617	1.08144	0.422162	2.56166	0.0104174	0.16089	chr19-29865636-29866333
1.44045	0.825832	0.322377	2.56169	0.0104163	0.16089	chrX-42682851-42683713
10.767	1.27501	0.497738	2.56161	0.0104187	0.160903	chr9-8244253-8245339
1.56877	0.937333	0.36592	2.56158	0.0104198	0.160903	chr4-150247231-150247736
42.4651	1.27223	0.496665	2.56156	0.0104204	0.160903	chr6-16982493-16983492
49.1715	1.37271	0.53589	2.56155	0.0104205	0.160903	chr10-125209731-125210751
31.9249	1.22724	0.479095	2.56158	0.0104197	0.160903	chr16-85582215-85583138
11.3745	1.30681	0.510171	2.56152	0.0104216	0.16091	chr4-12486676-12487777
7.88413	0.975131	0.380686	2.56151	0.0104218	0.16091	chr11-37621449-37622352
41.5772	1.36867	0.534338	2.56143	0.0104241	0.160939	chr8-122584655-122586483
10.9319	0.948023	0.370119	2.5614	0.0104251	0.160947	chr2-175689887-175690772
23.0743	1.02873	0.40164	2.56132	0.0104276	0.160979	chr6-124694002-124694982
1.39693	0.841327	0.328491	2.56119	0.0104315	0.161012	chr2-58296675-58297516
19.5453	1.35841	0.530377	2.56121	0.0104309	0.161012	chr3-25658643-25659576
2.99918	1.07223	0.418647	2.56119	0.0104314	0.161012	chr11-36205195-36206094
18.1477	0.992206	0.387396	2.56122	0.0104305	0.161012	chrX-70032642-70033981
15.0488	1.14489	0.447025	2.56112	0.0104335	0.161028	chr1-147336779-147337714
61.3963	1.26135	0.492501	2.56111	0.0104338	0.161028	chr11-62551462-62552407
59.3084	1.33234	0.520221	2.56111	0.0104338	0.161028	chr20-49347559-49348487
1.33538	0.788276	0.307791	2.56107	0.010435	0.161039	chr2-24709385-24710147
41.5017	1.03977	0.405995	2.56104	0.0104359	0.161047	chr12-1939646-1940515
1.53118	0.915299	0.357402	2.56098	0.0104378	0.161067	chr6-23904908-23905843
1.33772	0.823053	0.321384	2.56097	0.0104381	0.161067	chr6-57571907-57572737
38.3478	1.16657	0.455523	2.56095	0.0104388	0.161071	chr1-11413596-11414514
1.47256	0.848783	0.331445	2.56085	0.0104415	0.161107	chr16-60030494-60031396
1.36061	0.806717	0.315021	2.56084	0.010442	0.161107	chr8-36175138-36175894
15.6065	1.42425	0.556173	2.56081	0.010443	0.161109	chr7-135597642-135598671
68.3081	1.19968	0.468476	2.56081	0.010443	0.161109	chr13-44155441-44156451
112.056	1.24524	0.486281	2.56074	0.0104451	0.161135	chr2-136112070-136113068
1.5311	0.927829	0.362335	2.5607	0.0104462	0.161146	chr9-4050628-4051518
30.7807	1.40524	0.548778	2.56068	0.0104468	0.161147	chr12-117144264-117145241
89.1184	1.46027	0.570281	2.56062	0.0104484	0.161166	chr22-48806009-48807854
34.8119	1.03167	0.402915	2.56051	0.010452	0.161207	chr15-35957670-35958549
14.6196	1.09487	0.427608	2.56046	0.0104533	0.161221	chr2-38035884-38037022
3.29233	1.09371	0.427166	2.5604	0.0104552	0.161236	chr7-43533447-43534490
129.522	1.04572	0.408417	2.56041	0.0104548	0.161236	chr14-24051536-24052425
41.4706	1.0588	0.413562	2.5602	0.0104613	0.16131	chr7-150922991-150923967
8.64951	1.05935	0.413776	2.56021	0.0104608	0.16131	chr10-100890195-100891196
75.8379	1.04357	0.407621	2.56016	0.0104624	0.161321	chr18-8912270-8913205
27.1787	1.02106	0.398837	2.56011	0.010464	0.161339	chr8-10547826-10548728
37.1858	1.40135	0.547384	2.56008	0.0104647	0.161343	chr7-37557054-37558280
14.8667	1.4344	0.560303	2.56005	0.0104658	0.161353	chr9-86577466-86579574
6.73866	1.34372	0.524901	2.55996	0.0104684	0.161387	chr7-72095175-72096473
1.29383	0.769411	0.300563	2.5599	0.0104704	0.161409	chrX-68243720-68244562
115.47	1.25064	0.488555	2.55988	0.0104708	0.16141	chr8-124798214-124799369
1.53636	0.910243	0.355583	2.55986	0.0104714	0.161412	chr20-43736669-43737581
17.1462	1.06163	0.414729	2.55981	0.010473	0.16143	chr22-36510725-36511628
4.45597	1.16061	0.453405	2.55976	0.0104744	0.161444	chr6-147881147-147882115
5.66473	1.27669	0.498759	2.55973	0.0104754	0.161454	chr12-53365638-53366530
1.44401	0.825955	0.32268	2.55968	0.010477	0.161471	chr9-8727043-8727947
48.2541	1.298	0.5071	2.55964	0.0104779	0.161472	chr6-148524360-148526480
92.9448	1.18942	0.464678	2.55966	0.0104775	0.161472	chr18-79250074-79251314
3.35141	1.07709	0.420805	2.55959	0.0104796	0.161485	chr2-205474558-205475656
12.1212	1.23241	0.481486	2.5596	0.0104794	0.161485	chr14-99522878-99523623
4.00734	1.10482	0.431643	2.55957	0.0104803	0.161489	chr3-53943794-53944732
2.01477	1.14567	0.447617	2.55948	0.0104828	0.16152	chr3-122668293-122669189
1.45504	0.882499	0.344815	2.55934	0.0104871	0.16157	chr4-182734936-182735759
5.36734	1.18145	0.461625	2.55933	0.0104873	0.16157	chr11-7479597-7480838
14.3298	1.03304	0.403633	2.55936	0.0104866	0.16157	chr20-50430292-50431377
1.32002	0.795631	0.310881	2.55928	0.0104889	0.161587	chr4-72747504-72748352
39.3753	1.26207	0.493151	2.55921	0.0104912	0.161609	chr3-54951173-54952181
22.9345	1.33163	0.52033	2.55921	0.0104912	0.161609	chr8-86017154-86018135
8.4079	0.970838	0.379363	2.55913	0.0104936	0.161639	chr20-5390576-5391531
37.3929	1.35008	0.527571	2.55905	0.0104959	0.161668	chr6-97438152-97439249
3.26044	1.07774	0.421149	2.55903	0.0104964	0.161669	chr1-73009710-73010646
8.83105	1.15798	0.452511	2.559	0.0104973	0.161677	chr4-152674100-152675240
6.0799	1.11677	0.436415	2.55897	0.0104984	0.161686	chr4-148812063-148813016
28.6859	1.03085	0.402843	2.55894	0.0104993	0.161693	chr13-21016624-21017528
90.2106	1.32803	0.518983	2.55891	0.0105001	0.161699	chr16-58697542-58698541
28.4717	1.40401	0.548692	2.55883	0.0105027	0.161732	chr5-129097435-129098355
1.65988	0.928891	0.363039	2.55865	0.0105078	0.161797	chr20-22818003-22818943
1.541	0.925318	0.361645	2.55864	0.0105083	0.161798	chr1-119640296-119641106
1.39479	0.796765	0.311409	2.55858	0.0105101	0.161819	chr12-110816434-110817189
19.3063	1.02517	0.400682	2.55856	0.0105107	0.161822	chr3-121985625-121986734
29.1559	1.32048	0.516123	2.55845	0.010514	0.161866	chr14-51004372-51005521
22.0111	1.00663	0.393466	2.55837	0.0105164	0.161873	chr4-53042771-53043681
13.877	1.02109	0.399125	2.55832	0.010518	0.161873	chr5-171275646-171276486
29.9685	1.17293	0.458468	2.55836	0.0105168	0.161873	chr5-174655083-174656032
4.58955	1.25772	0.491605	2.5584	0.0105154	0.161873	chr6-131015682-131016784
1.30924	0.803993	0.314265	2.55832	0.0105178	0.161873	chr6-163223294-163224088
2.07419	0.938174	0.366707	2.55837	0.0105164	0.161873	chr14-64604704-64605556
19.9184	1.15083	0.449836	2.55833	0.0105177	0.161873	chr17-48575584-48576502
94.0047	1.28933	0.503981	2.55829	0.0105187	0.161877	chr16-85781766-85782749
16.21	1.28566	0.502549	2.55828	0.0105192	0.161879	chr10-97857753-97858776
8.99049	1.04094	0.406901	2.55822	0.0105208	0.161897	chr10-79536874-79537937
1.34458	0.805148	0.314733	2.55819	0.0105219	0.161906	chr2-235222852-235223774
1.40575	0.836035	0.326815	2.55813	0.0105236	0.161926	chr8-120319333-120320199
62.0386	1.24565	0.486965	2.558	0.0105277	0.161983	chr22-28027213-28028351
22.2333	0.979594	0.382959	2.55796	0.0105288	0.161992	chr4-91958368-91959276
1.4305	0.865658	0.338431	2.55786	0.0105319	0.162013	chr4-164096538-164097442
1.32766	0.782685	0.305992	2.55786	0.0105319	0.162013	chr9-116719980-116720904
14.5279	1.21385	0.474561	2.55783	0.0105327	0.162017	chr11-16587434-16588396
2.61924	1.00609	0.393337	2.55782	0.0105331	0.162017	chr17-64591687-64592653
26.5193	1.3491	0.52746	2.55773	0.0105356	0.162037	chr8-129633022-129634032
65.609	1.33192	0.520739	2.55775	0.010535	0.162037	chr17-28940419-28941402
51.1223	1.44602	0.565349	2.55774	0.0105356	0.162037	chr21-42641011-42642022
128.514	1.25644	0.491241	2.55769	0.010537	0.162045	chr5-86865822-86866850
1.4237	0.831801	0.325216	2.55769	0.0105371	0.162045	chr11-133285288-133286065
44.9015	1.31905	0.515744	2.55756	0.010541	0.162088	chr7-128075002-128076639
1.50412	0.902838	0.353008	2.55755	0.0105411	0.162088	chr11-87808931-87809825
86.3319	1.21693	0.475831	2.55749	0.010543	0.16211	chr6-98636766-98638363
6.74192	0.987937	0.3863	2.55743	0.0105448	0.162114	chr2-145764297-145765318
13.9172	1.02037	0.398977	2.55746	0.010544	0.162114	chr4-168550055-168551003
1.80291	1.12021	0.438022	2.55742	0.010545	0.162114	chr5-209777-210678
6.15834	1.06636	0.416967	2.55743	0.0105448	0.162114	chr21-25850243-25851155
2.77757	1.04393	0.408202	2.55738	0.0105465	0.162129	chr12-58143040-58144043
1.4655	0.852389	0.33331	2.55735	0.0105474	0.162132	chr4-92851997-92852861
62.1697	1.31367	0.513686	2.55734	0.0105475	0.162132	chr10-122474976-122475982
16.674	1.43277	0.560279	2.55724	0.0105505	0.162171	chr8-19578746-19580780
15.7856	1.08502	0.424296	2.55722	0.0105513	0.162173	chr5-168877060-168878135
1.41864	0.834962	0.326513	2.55721	0.0105515	0.162173	chr11-121996430-121997348
82.0115	1.12117	0.438444	2.55715	0.0105534	0.162188	chr13-45781324-45782301
4.6551	1.08634	0.424823	2.55716	0.010553	0.162188	chr18-48646758-48647673
155.009	1.26572	0.49499	2.55705	0.0105563	0.162219	chr15-86915536-86916443
30.5676	1.0259	0.401211	2.557	0.0105579	0.162237	chr1-41416783-41417677
29.2497	1.23025	0.481138	2.55695	0.0105593	0.162239	chr1-3575739-3576641
10.7768	0.957498	0.374465	2.55698	0.0105585	0.162239	chr4-157004966-157005892
34.8858	1.44342	0.564509	2.55695	0.0105594	0.162239	chr10-119161590-119162536
1.50269	0.892243	0.348951	2.55693	0.0105602	0.162239	chr3-65919500-65920376
1.29722	0.772944	0.302295	2.55692	0.0105602	0.162239	chr18-52574506-52575388
9.887	1.09104	0.426717	2.55682	0.0105635	0.162262	chr4-3037892-3038672
1.4485	0.85555	0.334613	2.55684	0.0105629	0.162262	chr14-34327916-34328810
1.8386	1.12753	0.440993	2.5568	0.0105639	0.162262	chr14-51771613-51772590
20.1839	1.06272	0.415637	2.55685	0.0105625	0.162262	chr17-57366291-57367346
13.2246	0.947348	0.370519	2.55681	0.0105636	0.162262	chrX-23133913-23134847
3.0748	1.30801	0.511592	2.55675	0.0105655	0.162271	chr7-744747-745836
1.49972	0.899431	0.351789	2.55673	0.010566	0.162271	chr7-117508386-117509282
16.5501	1.02905	0.402488	2.55673	0.0105663	0.162271	chr12-108441781-108442744
9.03655	1.29296	0.505715	2.5567	0.010567	0.162276	chr11-81717413-81718557
44.4436	1.20685	0.472042	2.55665	0.0105685	0.162293	chr12-65505225-65506233
1.36913	0.81469	0.318659	2.55662	0.0105694	0.162297	chr14-91468394-91469176
15.3472	1.2735	0.49812	2.55661	0.0105697	0.162297	chr15-78061712-78062673
3.18579	1.10443	0.432006	2.55653	0.0105723	0.162329	chr15-80188014-80189274
15.1039	1.09207	0.42717	2.55651	0.0105727	0.16233	chr5-155480423-155481348
1.27171	0.787176	0.30792	2.55643	0.0105753	0.162362	chr14-45609253-45609877
174.444	1.20254	0.470406	2.55639	0.0105763	0.162371	chr1-201769731-201770677
4.10301	1.03896	0.40642	2.55637	0.0105771	0.162372	chr1-76385877-76386816
17.9652	1.36997	0.535906	2.55636	0.0105773	0.162372	chr2-237335676-237336738
1.30271	0.781409	0.305675	2.55634	0.010578	0.162378	chr6-81491166-81492068
4.84207	1.216	0.475686	2.55632	0.0105786	0.16238	chr7-141756913-141757826
61.646	1.30191	0.509306	2.55623	0.0105813	0.162413	chr16-84573875-84574877
1.48551	0.888411	0.347561	2.55613	0.0105843	0.162454	chr13-101941204-101941727
18.9409	1.16351	0.455189	2.55609	0.0105854	0.162459	chr4-76449321-76450344
8.68055	1.35317	0.529392	2.55609	0.0105856	0.162459	chr13-46467125-46468465
4.14114	1.06755	0.417655	2.55606	0.0105866	0.162469	chr10-83965047-83966118
55.8965	1.23737	0.484101	2.55601	0.010588	0.162479	chr17-35752446-35753536
5.51884	1.08812	0.425711	2.556	0.0105882	0.162479	chr20-24431363-24432609
1.38709	0.801409	0.313555	2.55588	0.0105919	0.162514	chr6-151207445-151208347
4.04375	1.13927	0.445745	2.55587	0.0105922	0.162514	chr11-133084918-133085850
47.8705	1.36882	0.53556	2.55587	0.0105922	0.162514	chr12-13474545-13476855
3.05185	1.04688	0.409597	2.55588	0.0105919	0.162514	chrX-136962846-136963708
103.874	1.36256	0.533115	2.55585	0.0105929	0.162518	chr10-34967084-34968099
6.04925	1.09271	0.42754	2.55582	0.0105938	0.162525	chr12-29527946-29528867
8.98053	1.02144	0.399667	2.55573	0.0105965	0.16256	chr9-68446644-68447590
3.35944	1.03828	0.406276	2.5556	0.0106005	0.162607	chr7-41005617-41006501
3.33514	1.09535	0.428627	2.55548	0.0106042	0.162657	chr18-31064995-31066002
5.47388	1.00277	0.392407	2.55544	0.0106055	0.162662	chr2-239706018-239707004
9.00744	1.35186	0.529019	2.55541	0.0106064	0.162662	chr5-152124194-152125216
7.15311	1.11291	0.435507	2.55545	0.0106051	0.162662	chr6-125228775-125229665
78.7425	1.40813	0.551043	2.5554	0.0106067	0.162662	chr11-46335429-46336502
7.70447	1.16851	0.457281	2.55533	0.0106086	0.162671	chr1-240099238-240100264
4.62202	1.02846	0.402474	2.55534	0.0106085	0.162671	chr2-238719877-238720948
1.48346	0.893786	0.34977	2.55535	0.010608	0.162671	chr8-112676758-112677546
3.84117	1.06429	0.416504	2.5553	0.0106098	0.162675	chr8-11139031-11139988
5.77767	1.31725	0.515513	2.55522	0.010612	0.162702	chr7-92057140-92058092
4.74642	1.03222	0.40397	2.55519	0.010613	0.162712	chr1-15393832-15394707
38.2781	1.02556	0.401376	2.55512	0.0106152	0.162738	chr1-1779888-1780806
25.3608	1.33897	0.52404	2.5551	0.0106158	0.16274	chrX-9645953-9647278
1.50681	0.925149	0.362084	2.55507	0.0106166	0.162746	chr8-116432583-116433496
30.2747	1.16809	0.45718	2.555	0.0106188	0.162766	chr8-128424094-128425052
5.61179	1.21702	0.476326	2.55501	0.0106185	0.162766	chr10-97149921-97150802
1.68994	1.12027	0.438523	2.55465	0.0106295	0.162916	chr15-64950615-64951377
16.6997	1.00706	0.394218	2.55458	0.0106316	0.162934	chr9-123493378-123494396
32.0718	1.29017	0.505043	2.55458	0.0106316	0.162934	chr15-73224924-73226639
10.4268	1.05747	0.413953	2.55457	0.0106319	0.162934	chrX-39603023-39603920
11.5214	1.43721	0.562632	2.55444	0.0106359	0.162981	chr1-88997267-88998240
1.35106	0.785984	0.307693	2.55444	0.0106359	0.162981	chr17-35709662-35710309
6.97047	1.26901	0.4968	2.55436	0.0106382	0.163009	chr14-88532971-88533880
1.42721	0.859969	0.336671	2.55433	0.0106391	0.163016	chrX-45888357-45889110
21.4591	1.33615	0.523101	2.55428	0.0106408	0.163035	chr19-19781513-19782561
15.9997	1.05131	0.411592	2.55425	0.0106417	0.163042	chr16-5704043-5705024
107.783	1.18873	0.465421	2.55409	0.0106466	0.163099	chr1-218459861-218460872
3.68628	1.09964	0.430543	2.55409	0.0106467	0.163099	chr6-17949695-17950653
10.525	1.00593	0.393874	2.55394	0.010651	0.163145	chr1-91683034-91684153
19.282	1.07626	0.421411	2.55394	0.010651	0.163145	chr10-117450507-117451453
8.45794	1.26849	0.496673	2.55397	0.0106504	0.163145	chr13-31885671-31886693
4.22631	1.0442	0.408865	2.5539	0.0106523	0.163156	chr10-128382039-128382942
1.42252	0.826761	0.323726	2.55389	0.0106527	0.163156	chr18-48597397-48598270
23.2467	1.21793	0.476921	2.55374	0.0106574	0.163209	chr2-217851195-217852076
1.48786	0.905424	0.354549	2.55374	0.0106574	0.163209	chr8-3439497-3440319
1.3356	0.79635	0.311834	2.55376	0.0106566	0.163209	chr16-52577660-52578364
2.74825	1.032	0.404124	2.55366	0.0106596	0.163236	chr12-19495935-19496848
6.62943	1.30345	0.510435	2.55361	0.0106612	0.163253	chrX-43934106-43935025
1.34224	0.796802	0.312036	2.55356	0.0106629	0.163272	chr11-67952587-67953491
4.38369	1.05301	0.412376	2.55351	0.0106644	0.163289	chr5-168020513-168021362
14.3727	1.2561	0.491918	2.55348	0.0106654	0.163297	chr6-38370814-38371848
1.46708	0.881999	0.345416	2.55344	0.0106664	0.163306	chrX-75086431-75087325
20.5823	1.01686	0.398234	2.55342	0.0106671	0.163309	chr5-145661088-145661918
2.67738	1.02686	0.402154	2.5534	0.0106678	0.163314	chr12-47385463-47386330
1.57695	0.952222	0.372931	2.55335	0.0106694	0.163321	chr5-2478916-2479785
48.057	1.30125	0.509629	2.55332	0.0106701	0.163321	chr5-154138445-154139461
8.70779	1.01157	0.396178	2.55333	0.0106697	0.163321	chr15-37872422-37873320
32.8268	1.45105	0.568306	2.55328	0.0106713	0.163333	chr22-39716803-39717773
10.0904	1.00332	0.392958	2.55326	0.010672	0.163337	chr11-130394257-130395204
1.38142	0.80084	0.313656	2.55324	0.0106725	0.163337	chr14-55800061-55800969
12.3046	1.02349	0.400864	2.55321	0.0106734	0.163345	chr2-111653738-111654821
10.364	1.06254	0.416163	2.55318	0.0106746	0.163346	chr2-58912846-58913841
30.0897	1.23849	0.485077	2.55318	0.0106743	0.163346	chr4-76066152-76067191
64.8579	1.33603	0.523281	2.55317	0.0106748	0.163346	chr11-2549754-2550831
26.8194	1.09778	0.429973	2.55314	0.0106755	0.163351	chr18-9643273-9644170
9.16527	1.1986	0.469475	2.55307	0.0106778	0.163363	chr1-56538217-56539152
7.46213	1.12129	0.439199	2.55303	0.010679	0.163363	chr2-206863465-206864401
10.4461	1.12875	0.442119	2.55305	0.0106785	0.163363	chr7-14195818-14196684
10.8954	1.20179	0.470728	2.55304	0.0106786	0.163363	chr11-92959698-92960649
2.4914	1.00947	0.395389	2.5531	0.010677	0.163363	chr11-115106216-115107124
45.051	1.19374	0.46757	2.55308	0.0106775	0.163363	chr17-77792638-77793824
53.3596	1.37765	0.539626	2.55298	0.0106807	0.163382	chr11-8766014-8767150
5.67271	1.08059	0.423275	2.55293	0.010682	0.163396	chr12-132243351-132244276
96.6349	1.01822	0.398851	2.55288	0.0106837	0.163414	chr11-57639131-57639983
73.1553	1.40523	0.550481	2.55272	0.0106884	0.16348	chr10-61061715-61063698
1.74535	1.13868	0.446082	2.55263	0.0106914	0.163519	chr19-9552191-9552953
1.62639	1.1038	0.43242	2.5526	0.0106921	0.163523	chr5-176236365-176237172
1.43895	0.849935	0.332991	2.55242	0.0106976	0.1636	chr5-24839633-24840446
1.52696	0.902	0.353392	2.55241	0.0106982	0.163602	chr8-87919416-87920191
37.7896	1.35516	0.530957	2.5523	0.0107015	0.163646	chr2-27072439-27073243
2.60843	0.976463	0.382588	2.55226	0.0107027	0.163657	chr10-76194784-76195651
46.7603	1.05101	0.411797	2.55225	0.0107031	0.163657	chr10-129953123-129954017
17.4499	1.0398	0.407419	2.55215	0.0107059	0.163693	chr10-78279559-78280549
7.56762	1.28959	0.505299	2.55213	0.0107066	0.163697	chr14-21767924-21768949
12.9114	1.17535	0.460552	2.55205	0.010709	0.163728	chr1-214911875-214912816
11.782	1.16984	0.45841	2.55194	0.0107124	0.163772	chr8-104293220-104294542
1.47752	0.901249	0.353165	2.55192	0.0107131	0.163775	chr1-241104971-241105877
7.53297	0.99954	0.391686	2.55189	0.010714	0.163777	chr1-246415932-246416917
1.36221	0.794481	0.311331	2.55189	0.0107141	0.163777	chr16-47196189-47196963
7.7377	0.956535	0.374849	2.55179	0.0107172	0.163812	chr3-71450739-71451665
68.5753	1.1726	0.45953	2.55174	0.0107185	0.163818	chr2-32558859-32559940
1.38726	0.832582	0.326278	2.55175	0.0107183	0.163818	chr6-17457724-17458404
5.27911	1.07343	0.420672	2.55171	0.0107195	0.163827	chr16-75362493-75363406
5.12468	1.22048	0.478306	2.55168	0.0107205	0.163828	chr6-138593946-138595393
103.384	1.41805	0.555727	2.55169	0.0107201	0.163828	chr6-157912014-157912966
135.667	1.21638	0.476709	2.55161	0.0107226	0.16384	chr6-132122579-132123605
16.4404	1.04385	0.409093	2.55161	0.0107226	0.16384	chr16-55390597-55391583
161.759	1.18031	0.462595	2.5515	0.0107261	0.163887	chr12-57868562-57869578
1.48676	0.887103	0.347682	2.55148	0.0107267	0.163889	chr1-33853179-33854099
30.4697	1.47772	0.579174	2.55143	0.0107281	0.163903	chr1-22826395-22827377
22.529	1.07321	0.420633	2.55141	0.0107287	0.163906	chr9-123540152-123542086
28.3249	1.27985	0.501639	2.55134	0.010731	0.163935	chrX-40422823-40424024
1.47481	0.87106	0.34143	2.55121	0.010735	0.163982	chr2-111031502-111032332
149.266	1.02318	0.401071	2.55113	0.0107375	0.164001	chr8-144337489-144338396
54.447	1.19873	0.469881	2.55113	0.0107376	0.164001	chr11-118068047-118069024
46.979	1.32994	0.521312	2.55114	0.010737	0.164001	chr17-76709009-76709928
52.9674	1.35465	0.531016	2.55105	0.0107398	0.164024	chr16-81612327-81613367
7.48647	1.13591	0.445277	2.55103	0.0107406	0.164027	chr11-118835542-118836492
35.9704	1.35475	0.531071	2.55097	0.0107424	0.164041	chr8-115493711-115494738
2.37	1.00055	0.392223	2.55098	0.0107421	0.164041	chr10-23793111-23793851
23.3268	1.25789	0.493112	2.55092	0.010744	0.164058	chr1-22039526-22040437
6.53839	1.10701	0.433995	2.55074	0.0107494	0.164126	chr22-47835432-47836525
2.17145	1.16145	0.455351	2.55068	0.0107513	0.164143	chr5-179499979-179500866
11.7201	1.4111	0.553225	2.55068	0.0107513	0.164143	chr8-120047586-120048738
5.51258	1.01479	0.397861	2.55062	0.0107532	0.164165	chr9-38482763-38483819
6.43932	1.33803	0.524597	2.55059	0.0107541	0.164172	chr11-131309449-131310446
13.1187	1.21588	0.476726	2.55048	0.0107574	0.164215	chr13-44955046-44956045
9.99455	1.36932	0.536897	2.55043	0.010759	0.164227	chr1-101774624-101775648
1.4587	0.8719	0.341864	2.55043	0.0107591	0.164227	chr3-66642171-66643037
4.69144	1.2086	0.473886	2.5504	0.0107601	0.164235	chr15-91711277-91712854
5.2364	1.20033	0.47065	2.55038	0.0107607	0.164238	chr11-70715254-70716208
1.27322	0.775764	0.304179	2.55035	0.0107615	0.164244	chr12-71556505-71556941
3.13876	1.10446	0.433077	2.55027	0.0107639	0.164253	chr3-47159237-47160174
8.00546	1.16917	0.458448	2.55027	0.0107639	0.164253	chr5-42570873-42571934
55.5806	1.20805	0.473689	2.5503	0.0107632	0.164253	chr6-43096278-43097366
6.73775	1.07241	0.420517	2.55022	0.0107655	0.164266	chr2-227373823-227374790
1.41029	0.847574	0.332354	2.55022	0.0107656	0.164266	chr6-162266897-162267763
9.3669	0.987725	0.387323	2.55013	0.0107683	0.164299	chr20-39853364-39854283
1.28774	0.765258	0.300096	2.55004	0.0107709	0.164328	chr17-5601350-5602139
11.583	1.26879	0.497557	2.55004	0.010771	0.164328	chr18-79304444-79305435
18.6727	1.21483	0.4764	2.55001	0.0107718	0.164334	chr8-62609233-62610450
28.2063	1.35852	0.532765	2.54995	0.0107739	0.164351	chr15-73351797-73352784
54.279	1.17763	0.461824	2.54995	0.0107738	0.164351	chr16-1270876-1272967
234.099	1.30657	0.512398	2.54992	0.0107749	0.16436	chr15-86916615-86917661
11.6859	0.977026	0.383166	2.54987	0.0107762	0.164363	chr1-218030553-218031395
1.40606	0.843472	0.330787	2.54989	0.0107756	0.164363	chr1-241417000-241417896
3.10834	1.11387	0.436834	2.54987	0.0107764	0.164363	chr22-36412963-36413944
5.38561	1.22191	0.479244	2.54966	0.0107829	0.164455	chr12-92137813-92138782
1.47602	0.881188	0.345615	2.54962	0.0107839	0.16446	chr1-184062730-184063564
1.51866	0.915397	0.359033	2.54962	0.0107842	0.16446	chr3-64905715-64906554
75.6531	1.19962	0.470512	2.5496	0.0107846	0.16446	chr8-13558674-13559678
1.96716	1.14585	0.449431	2.54956	0.0107858	0.164472	chr11-126008886-126009827
1.29334	0.787951	0.309057	2.54953	0.0107867	0.164479	chr9-17119444-17120261
1.32607	0.758425	0.29748	2.5495	0.0107877	0.164481	chr2-65405420-65406172
14.0284	1.03577	0.406262	2.54951	0.0107875	0.164481	chr14-95046962-95048009
13.4891	1.27329	0.499435	2.54945	0.0107892	0.164489	chr9-19770983-19772327
2.70658	1.02184	0.400815	2.54942	0.0107903	0.1645	chr3-78517612-78518626
16.4493	1.02408	0.4017	2.54937	0.0107919	0.164517	chr11-112835665-112836575
62.0056	1.28158	0.502715	2.54932	0.0107934	0.164534	chr17-16255246-16256243
10.0776	0.986142	0.386843	2.5492	0.0107969	0.164573	chr16-9446828-9447764
10.0104	0.921685	0.361567	2.54914	0.010799	0.164598	chrX-109727351-109728299
1.4371	0.850996	0.333845	2.54907	0.0108009	0.164621	chr4-138327204-138328093
24.4167	1.28027	0.502262	2.549	0.0108032	0.164642	chr2-136363208-136364505
1.53003	0.885746	0.347487	2.54901	0.0108031	0.164642	chr16-56775090-56775824
1.4154	0.810899	0.31813	2.54895	0.0108046	0.164657	chr2-50774977-50775717
1.3893	0.788504	0.309351	2.54889	0.0108065	0.164669	chr2-222484396-222485090
8.89186	1.32518	0.5199	2.54891	0.0108061	0.164669	chr10-94035874-94036715
21.5124	1.37266	0.538533	2.54889	0.0108068	0.164669	chr18-77521654-77522753
22.0688	0.99745	0.391346	2.54877	0.0108104	0.164711	chr5-118094983-118095981
2.30603	0.974594	0.382376	2.54878	0.01081	0.164711	chrX-14420589-14421482
1.39278	0.810804	0.31812	2.54874	0.0108114	0.164712	chr10-59044571-59045459
16.1348	1.48634	0.583167	2.54874	0.0108113	0.164712	chr12-52183213-52184410
33.108	1.26379	0.495861	2.54868	0.0108131	0.164725	chr2-211930587-211931738
9.77971	1.22599	0.481036	2.54865	0.010814	0.164725	chr16-86143633-86144699
5.43843	1.07203	0.420623	2.54868	0.0108133	0.164725	chr17-66661281-66662282
1.38029	0.807364	0.316787	2.5486	0.0108155	0.164741	chrX-68677114-68677940
11.4215	1.13663	0.445999	2.54849	0.010819	0.164767	chr5-73939783-73940709
27.6206	1.41374	0.554773	2.54833	0.0108241	0.164818	chr5-97098659-97099658
5.27607	1.06488	0.417876	2.54832	0.0108243	0.164818	chr6-13507132-13508045
3.46647	1.06806	0.419125	2.54831	0.0108246	0.164818	chr10-77228393-77229273
42.5493	1.38498	0.543488	2.54833	0.0108241	0.164818	chr14-50961367-50962470
12.0638	1.15365	0.452719	2.54827	0.0108259	0.164831	chr9-419490-420430
8.85678	0.955716	0.37505	2.54824	0.0108268	0.164838	chr21-16304247-16305040
12.6035	0.988499	0.387918	2.54822	0.0108275	0.164842	chr10-18203820-18204730
3.7142	1.26807	0.497633	2.5482	0.0108281	0.164845	chr4-49102174-49103062
13.1202	1.07396	0.421467	2.54815	0.0108297	0.164858	chr4-4651807-4652852
5.05766	1.10635	0.434178	2.54814	0.0108299	0.164858	chr11-119195416-119196144
1.33713	0.793546	0.311429	2.54808	0.0108318	0.164881	chr13-31275530-31276275
1.38319	0.798529	0.313392	2.54802	0.0108337	0.164902	chr3-61074636-61075523
1.38507	0.837445	0.328675	2.54794	0.0108361	0.164933	chr12-22988342-22989146
13.8671	1.2245	0.480592	2.5479	0.0108374	0.164934	chr6-56938274-56939448
11.5939	1.54766	0.607428	2.54789	0.0108377	0.164934	chr22-33919261-33920250
1.35279	0.782991	0.307308	2.5479	0.0108373	0.164934	chrX-124646209-124647032
5.34576	1.10824	0.434974	2.54782	0.0108397	0.164939	chr1-28408732-28409482
6.8473	1.08757	0.426859	2.54784	0.0108391	0.164939	chr13-97726336-97727453
114.015	1.18319	0.464391	2.54784	0.0108394	0.164939	chr16-51359016-51360052
11.0923	1.08939	0.42758	2.54779	0.0108406	0.164941	chr4-153259668-153260699
75.3031	1.18442	0.464881	2.54779	0.0108407	0.164941	chr17-57537515-57538637
4.30528	1.27633	0.500966	2.54773	0.0108426	0.164963	chr21-31887154-31888049
14.5309	1.20237	0.471953	2.54765	0.0108452	0.164991	chr3-119608321-119609694
11.7158	1.18562	0.465379	2.54764	0.0108454	0.164991	chr10-124119647-124120561
3.60991	1.07162	0.420649	2.54754	0.0108485	0.165026	chrX-137172570-137173468
7.83165	1.21224	0.475853	2.5475	0.0108497	0.165029	chr2-84172236-84173150
1.26771	0.77446	0.304006	2.54752	0.0108492	0.165029	chr5-6259141-6259544
26.0437	1.37565	0.540002	2.54748	0.0108503	0.165033	chr3-152460636-152461623
1.51382	0.898277	0.352627	2.54739	0.0108533	0.165071	chr13-48266715-48267648
1.4549	0.879078	0.345095	2.54735	0.0108544	0.165074	chr2-59589609-59590497
5.04932	1.2721	0.49938	2.54736	0.0108543	0.165074	chr11-126011077-126012094
114.242	1.19939	0.470847	2.54731	0.0108557	0.165078	chr1-54396367-54397246
1.4531	0.868545	0.340966	2.5473	0.0108559	0.165078	chr3-105062587-105063486
1.35204	0.785632	0.308418	2.5473	0.0108561	0.165078	chr17-31020831-31021674
17.3581	1.19031	0.467284	2.54729	0.0108564	0.165078	chr17-62757195-62758117
10.8665	0.987694	0.387755	2.54721	0.0108588	0.165108	chr6-73932586-73933529
1.33608	0.77863	0.30571	2.54696	0.0108667	0.165214	chr6-159382866-159383678
32.8902	1.45932	0.572966	2.54696	0.0108667	0.165214	chr10-127960796-127961787
2.68018	1.00781	0.395694	2.54694	0.0108673	0.165216	chr7-114583959-114584877
32.8504	1.31462	0.516165	2.5469	0.0108684	0.16522	chr5-133763448-133764512
65.0994	1.21065	0.475343	2.5469	0.0108685	0.16522	chr11-20158339-20159402
12.7556	1.4258	0.559829	2.54686	0.0108697	0.165232	chr17-72463056-72464238
7.0927	1.07349	0.421498	2.54684	0.0108704	0.165236	chr16-73670660-73671732
5.65369	1.03896	0.407944	2.54682	0.010871	0.165238	chr13-31413319-31414238
13.9115	1.45468	0.571177	2.5468	0.0108715	0.16524	chr20-59944067-59945128
10.9305	1.21745	0.47804	2.54677	0.0108727	0.165242	chr7-78111169-78112120
9.71701	1.04868	0.411771	2.54675	0.0108731	0.165242	chr12-132108034-132108974
9.62018	1.21272	0.476182	2.54676	0.0108727	0.165242	chr22-49784051-49785044
5.8486	1.02925	0.404147	2.54673	0.0108738	0.165247	chr7-55609481-55610396
13.1894	1.0731	0.421366	2.54671	0.0108744	0.16525	chr8-11625035-11625873
32.0384	1.26175	0.495446	2.54669	0.010875	0.165251	chr2-50537775-50538733
114.706	1.32355	0.519731	2.54661	0.0108776	0.165277	chr1-205301030-205302085
1.4909	0.893073	0.350693	2.54659	0.010878	0.165277	chr18-9109211-9109889
1.51695	0.918084	0.360526	2.54651	0.0108805	0.165295	chr4-93435750-93436535
8.34234	1.13725	0.44659	2.54651	0.0108806	0.165295	chr10-33189558-33190578
14.3908	1.07307	0.421385	2.54654	0.0108797	0.165295	chr12-129362727-129363657
7.17263	0.966196	0.379425	2.54648	0.0108817	0.165296	chr3-63150580-63151448
11.2885	1.1445	0.449445	2.54647	0.010882	0.165296	chr9-81684328-81685259
15.8419	1.01982	0.400483	2.54648	0.0108815	0.165296	chr18-11257983-11258917
20.4149	0.992614	0.38981	2.5464	0.010884	0.16532	chr6-139577141-139578587
70.771	1.17122	0.459963	2.54634	0.0108858	0.165327	chr14-85920940-85921919
37.9181	1.34391	0.527795	2.54627	0.0108881	0.165341	chr7-71480560-71481918
1.41557	0.831462	0.326545	2.54624	0.010889	0.165341	chr8-48138488-48139398
1.41331	0.828945	0.325555	2.54626	0.0108885	0.165341	chr13-106106806-106107715
5.47539	1.23427	0.484736	2.54628	0.0108877	0.165341	chr19-47100135-47100901
4.32085	1.09129	0.428588	2.54625	0.0108887	0.165341	chr20-40652301-40653239
7.17021	0.981372	0.385432	2.54616	0.0108915	0.165366	chr17-34146175-34147113
15.2552	1.05735	0.415275	2.54614	0.0108923	0.165371	chr10-17023181-17024108
2.54541	1.18559	0.465673	2.54597	0.0108976	0.165444	chr19-56257885-56259098
203.604	1.21345	0.47662	2.54595	0.0108981	0.165446	chr5-154301777-154302788
2.73168	1.07134	0.420804	2.54593	0.0108987	0.165449	chr11-102459889-102460749
1.39757	0.79392	0.311843	2.5459	0.0108997	0.165449	chr12-44130319-44131056
17.2052	1.07357	0.421687	2.5459	0.0108997	0.165449	chr15-68418262-68419187
22.4275	1.33595	0.524753	2.54587	0.0109007	0.165457	chr7-95388460-95390396
9.19271	0.945824	0.371556	2.54557	0.0109099	0.165583	chr3-64039543-64040655
2.20236	1.17474	0.46148	2.54559	0.0109094	0.165583	chr7-31422715-31423621
17.1094	1.03196	0.405427	2.54537	0.0109162	0.165612	chr1-11841910-11842840
46.4729	1.20392	0.472974	2.54543	0.0109143	0.165612	chr2-210663435-210664730
7.27541	1.04405	0.410176	2.54538	0.0109159	0.165612	chr2-223814877-223815800
12.8072	1.09228	0.42911	2.54545	0.0109137	0.165612	chr3-57149820-57150771
12.5386	0.969836	0.381016	2.5454	0.0109154	0.165612	chr6-51616067-51616993
21.6194	1.33937	0.526194	2.5454	0.0109152	0.165612	chr12-27511060-27512058
1.5013	0.888773	0.349159	2.54547	0.0109131	0.165612	chr16-77954835-77955757
79.3508	1.2323	0.484123	2.54542	0.0109146	0.165612	chr16-85662124-85663109
7.29542	1.11625	0.438526	2.54545	0.0109137	0.165612	chr17-44511250-44512254
1.30303	0.768539	0.301921	2.54549	0.0109124	0.165612	chrX-17928504-17929387
69.1332	1.01561	0.39901	2.54533	0.0109173	0.165622	chr3-44648305-44649196
1.3748	0.824651	0.324002	2.5452	0.0109214	0.165669	chr10-27984822-27985700
10.7687	1.25359	0.492542	2.54514	0.0109235	0.165694	chr3-190807492-190808407
11.4324	1.09997	0.432194	2.54508	0.0109252	0.165714	chr9-88980403-88981366
5.88328	0.961566	0.377817	2.54506	0.010926	0.165719	chrX-13364070-13365101
12.2388	1.11351	0.437527	2.545	0.0109277	0.165737	chr1-100354730-100355569
1.4023	0.802109	0.315172	2.54499	0.0109281	0.165738	chr17-11943809-11944642
1.35381	0.806376	0.316857	2.54492	0.0109302	0.165756	chr13-53302656-53303468
1.55981	0.930149	0.365501	2.54486	0.0109321	0.165771	chr1-97142215-97142834
1.71946	0.967242	0.380075	2.54487	0.0109318	0.165771	chr13-79673053-79674099
78.2685	1.16276	0.456912	2.54483	0.0109332	0.165774	chr1-246008125-246009120
82.9752	1.19971	0.47143	2.54483	0.0109332	0.165774	chr20-50027469-50028491
4.6158	1.09141	0.428889	2.54473	0.0109362	0.165813	chr6-1409559-1410533
1.5108	0.904238	0.355342	2.5447	0.0109373	0.165822	chr5-147175341-147176244
7.54057	1.20689	0.474291	2.54461	0.0109399	0.165855	chr3-61841312-61842410
73.9392	1.28851	0.506377	2.54456	0.0109415	0.165865	chr1-44031179-44032197
12.8564	1.01339	0.398256	2.54457	0.0109411	0.165865	chr6-36785881-36786806
33.7908	1.144	0.449604	2.54447	0.0109445	0.16589	chr6-81075636-81076616
2.98869	1.09032	0.428501	2.54449	0.0109436	0.16589	chr8-11737034-11737880
14.0844	1.0308	0.405113	2.54447	0.0109443	0.16589	chrX-19177404-19178340
1.3356	0.799302	0.314141	2.54441	0.0109463	0.165904	chr2-164453433-164454297
10.7174	1.27662	0.501747	2.54434	0.0109483	0.165921	chr1-100400116-100401057
1.53647	0.910312	0.357778	2.54435	0.0109482	0.165921	chr16-51377915-51378789
15.1005	1.00718	0.395855	2.54431	0.0109494	0.165931	chr1-210448046-210448959
5.59408	1.05402	0.414277	2.54425	0.0109514	0.16595	chr13-106835160-106836161
3.24095	1.26859	0.498614	2.54424	0.0109516	0.16595	chr22-20668138-20669117
4.25915	1.2131	0.476814	2.54418	0.0109535	0.165972	chr8-124028154-124029133
1.53566	0.902145	0.354594	2.54417	0.0109539	0.165972	chr20-49657211-49657904
13.2918	0.987954	0.388327	2.54413	0.010955	0.165982	chr6-34956674-34957778
1.55276	0.958552	0.376795	2.54396	0.0109604	0.166053	chr3-85603078-85603921
6.49091	1.114	0.437911	2.54388	0.0109627	0.166071	chrX-113369753-113370693
21.7352	1.03132	0.405432	2.54377	0.0109664	0.166121	chr11-70584491-70585591
3.83994	1.2222	0.480476	2.54372	0.0109679	0.166129	chr13-68644330-68645204
1.34246	0.776975	0.305451	2.5437	0.0109685	0.166132	chr16-9592930-9593669
46.3444	1.25948	0.495141	2.54368	0.0109691	0.166134	chr15-51798423-51799951
12.1711	1.43694	0.564919	2.54363	0.0109708	0.16614	chr1-17067529-17068416
185.347	1.20185	0.472495	2.54364	0.0109705	0.16614	chr6-3211244-3212278
21.5845	1.06519	0.418768	2.54363	0.0109707	0.16614	chr11-57775760-57776683
69.7262	1.44107	0.566546	2.54361	0.0109714	0.166142	chr6-132132340-132133653
1.41412	0.862644	0.339153	2.54352	0.010974	0.166175	chr5-153429550-153430460
1.54315	0.886939	0.34871	2.54348	0.0109753	0.166187	chr6-169029226-169030034
18.1335	1.32327	0.520269	2.54343	0.0109769	0.166204	chr10-67695408-67696399
8.55344	1.0663	0.419255	2.54332	0.0109805	0.166251	chr1-41420271-41421260
48.5423	1.34328	0.528167	2.5433	0.0109812	0.166256	chr4-169179712-169180849
1.5682	0.930894	0.366027	2.54324	0.0109829	0.166272	chr16-20332891-20333791
28.7396	1.32821	0.522272	2.54313	0.0109864	0.166314	chr11-63560585-63561565
33.6902	1.35872	0.534284	2.54307	0.0109884	0.166337	chr1-241234984-241236070
206.697	1.21425	0.477478	2.54305	0.0109888	0.166337	chr2-240339730-240340741
1.43581	0.864263	0.339855	2.54303	0.0109895	0.166341	chr2-23299507-23300424
11.6851	0.932294	0.366614	2.54298	0.010991	0.166357	chr20-53857559-53858546
1.3036	0.767072	0.301647	2.54294	0.0109923	0.166363	chr9-77616077-77616906
42.1818	0.995029	0.39129	2.54294	0.0109923	0.166363	chr12-103161891-103162938
1.48078	0.876445	0.344669	2.54286	0.0109949	0.166395	chrX-21678009-21678936
1.25571	0.775307	0.3049	2.54282	0.0109962	0.166407	chr7-51440105-51440654
63.2452	1.13261	0.445423	2.54278	0.0109976	0.166421	chr5-156394712-156395726
1.50634	0.900794	0.354259	2.54275	0.0109984	0.166422	chr7-9973468-9974377
25.1684	1.276	0.501819	2.54275	0.0109985	0.166422	chr9-119284816-119285705
60.0115	1.35678	0.533592	2.54272	0.0109993	0.166428	chr1-38115570-38116564
25.1535	1.23464	0.485572	2.54266	0.0110013	0.16645	chr10-78726872-78728392
21.8919	1.12138	0.441039	2.54259	0.0110036	0.166478	chr19-56945794-56946737
7.4564	1.05639	0.415483	2.54257	0.011004	0.166478	chr1-196343709-196345053
39.1447	1.15728	0.455171	2.54251	0.0110058	0.166498	chr8-97564881-97565938
1.40196	0.822289	0.32342	2.54248	0.011007	0.166509	chr13-91574461-91575374
1.45073	0.836225	0.328907	2.54243	0.0110083	0.166519	chr10-102328745-102329561
13.5382	1.40048	0.550844	2.54243	0.0110085	0.166519	chr11-111912488-111913097
6.7059	1.24566	0.489956	2.54239	0.0110098	0.166524	chr2-44016063-44017032
13.878	0.974469	0.383288	2.54239	0.0110096	0.166524	chr10-11259890-11260827
11.8987	0.959243	0.377305	2.54236	0.0110108	0.166532	chr4-61995641-61996599
8.43456	1.25428	0.493356	2.54234	0.0110114	0.166535	chr13-22064841-22065842
8.29795	1.10592	0.435008	2.54231	0.0110124	0.166543	chr2-149221719-149222713
1.52431	0.918843	0.361425	2.54228	0.0110132	0.166548	chr18-53490261-53491164
7.32438	0.996415	0.391948	2.54221	0.0110154	0.166575	chr2-112817906-112818868
25.0386	1.13313	0.445745	2.54211	0.0110186	0.166617	chr8-33562830-33563781
7.44465	1.01524	0.399378	2.54206	0.0110203	0.166627	chr2-173653963-173654816
34.9906	1.2049	0.473989	2.54204	0.0110206	0.166627	chr9-132486461-132487440
33.7227	1.29717	0.510287	2.54205	0.0110205	0.166627	chr13-99949341-99950309
12.6467	1.07256	0.42193	2.54203	0.0110211	0.166627	chr13-98255493-98256436
123.119	1.18831	0.467468	2.542	0.0110219	0.166632	chr1-65978914-65979914
1.55719	0.902571	0.355082	2.54187	0.0110262	0.166685	chr9-87608548-87609488
8.01642	1.04972	0.412969	2.54188	0.011026	0.166685	chr16-58414803-58415722
12.638	1.11188	0.437454	2.5417	0.0110314	0.166716	chr1-168386872-168387861
4.53404	1.04718	0.411997	2.54172	0.011031	0.166716	chr1-184061328-184062278
11.5369	0.991819	0.390212	2.54174	0.0110301	0.166716	chr2-209348165-209349111
7.65541	1.16251	0.457368	2.54174	0.0110302	0.166716	chr9-34650545-34651258
1.49967	0.881936	0.346983	2.54173	0.0110306	0.166716	chr9-87631012-87631877
38.1545	1.03848	0.408578	2.5417	0.0110315	0.166716	chr22-30876669-30877596
1.51908	0.889736	0.350072	2.54158	0.0110353	0.166755	chr2-27006857-27007764
13.1274	1.37082	0.539354	2.5416	0.0110346	0.166755	chr6-24741898-24742835
1.41049	0.827878	0.325735	2.54157	0.0110355	0.166755	chr8-53235763-53236654
11.0401	0.988116	0.3888	2.54145	0.0110394	0.166808	chr3-19455293-19456217
1.46844	0.888085	0.349445	2.54142	0.0110404	0.166816	chr2-22952404-22953290
1.52315	0.896892	0.352916	2.54138	0.0110416	0.166816	chr2-150028031-150028941
9.55729	1.37295	0.540249	2.54133	0.0110432	0.166816	chr5-165480133-165481177
31.1338	1.35152	0.53182	2.54132	0.0110435	0.166816	chr6-110394875-110396779
1.56361	0.921231	0.362496	2.54135	0.0110425	0.166816	chr12-32453769-32454354
1.36939	0.789871	0.310807	2.54135	0.0110424	0.166816	chr14-26905053-26905890
1.36788	0.82858	0.326041	2.54133	0.011043	0.166816	chr15-84731597-84732481
1.44793	0.823174	0.323913	2.54134	0.0110428	0.166816	chr20-48139070-48139950
56.7296	1.06153	0.417711	2.5413	0.0110441	0.166818	chr2-72142828-72143789
1.50029	0.887594	0.349273	2.54127	0.0110452	0.166827	chr1-20992318-20993229
1.38655	0.823725	0.324151	2.54118	0.0110479	0.166855	chr6-16209315-16210147
15.7377	1.36491	0.537115	2.54119	0.0110476	0.166855	chr9-107740346-107741251
27.2811	1.06034	0.417265	2.54116	0.0110487	0.166859	chr10-26291792-26292735
4.50228	1.0294	0.405103	2.54107	0.0110514	0.166871	chr3-169179102-169180020
1.39091	0.795473	0.313045	2.54108	0.011051	0.166871	chr6-82737707-82738514
9.46732	1.30783	0.514667	2.54111	0.01105	0.166871	chr10-5631908-5633835
1.42938	0.856522	0.337072	2.54107	0.0110515	0.166871	chr14-89442138-89442980
1.35174	0.788083	0.31014	2.54106	0.0110517	0.166871	chr15-86380370-86381086
1.51525	0.890689	0.35053	2.54098	0.0110543	0.166896	chr5-132325348-132326280
1.46201	0.874131	0.34403	2.54086	0.0110582	0.166948	chr18-27797242-27798150
10.748	1.10228	0.433832	2.5408	0.01106	0.166969	chr4-20487625-20488582
1.62905	1.09311	0.430229	2.54075	0.0110614	0.166984	chr15-50172153-50173165
67.2791	1.17826	0.46375	2.54073	0.0110621	0.166988	chr6-117933244-117934287
1.28056	0.768429	0.302449	2.54069	0.0110634	0.167	chrX-97371939-97372422
17.3946	1.37706	0.542019	2.54061	0.0110658	0.167008	chr3-10840859-10841895
47.253	1.11372	0.438359	2.54065	0.0110646	0.167008	chr13-46899572-46900509
12.2819	1.07346	0.422519	2.54062	0.0110656	0.167008	chr20-48149698-48150551
2.28145	1.00371	0.395091	2.54044	0.0110712	0.167076	chr13-72960279-72961165
1.54372	0.947136	0.372822	2.54045	0.0110709	0.167076	chrX-124650792-124651692
299.463	1.20047	0.472564	2.54034	0.0110744	0.167105	chr11-16981388-16982350
98.3771	1.2232	0.48151	2.54034	0.0110744	0.167105	chr18-10398303-10399232
7.95186	1.02936	0.405204	2.54036	0.0110738	0.167105	chr20-43900018-43900998
23.6194	1.03245	0.406425	2.54032	0.0110751	0.167108	chr6-124660981-124661965
80.408	1.27735	0.502834	2.5403	0.0110758	0.167111	chr17-10215840-10216920
4.78464	1.15928	0.45636	2.54028	0.0110765	0.167115	chr9-91495165-91496033
75.7501	1.15145	0.453301	2.54014	0.0110809	0.167161	chr5-128782177-128783155
8.31869	1.17861	0.463993	2.54015	0.0110805	0.167161	chr9-116349783-116350764
3.6457	1.30278	0.512872	2.54016	0.0110802	0.167161	chr18-13765343-13766333
19.6407	0.981038	0.386226	2.54006	0.0110832	0.167175	chr2-211512569-211514045
1.42988	0.824844	0.324739	2.54002	0.0110845	0.167175	chr3-60336438-60337121
74.8154	1.16461	0.458501	2.54003	0.0110843	0.167175	chr4-159059735-159060789
1.47649	0.858196	0.337866	2.54005	0.0110838	0.167175	chr8-118225020-118225763
1.40102	0.795824	0.313313	2.54003	0.0110843	0.167175	chr12-91574234-91575122
86.7452	1.22252	0.481299	2.54004	0.011084	0.167175	chr22-49581831-49582876
3.9181	1.09394	0.430686	2.53999	0.0110855	0.167183	chr14-70156268-70157233
11.6265	1.24687	0.490908	2.53993	0.0110876	0.167207	chr3-119258680-119259684
16.2481	0.998285	0.393041	2.5399	0.0110885	0.167214	chr5-59766210-59767115
13.4282	1.1215	0.441564	2.53982	0.0110908	0.167236	chr7-372863-373723
23.7166	1.03418	0.407185	2.53983	0.0110906	0.167236	chr18-7822634-7823646
2.04196	1.14078	0.449172	2.53974	0.0110935	0.167262	chr20-17024470-17025052
1.38881	0.789174	0.310734	2.53971	0.0110946	0.167265	chr13-23727084-23727916
8.16987	1.15692	0.455532	2.53972	0.0110941	0.167265	chr22-26395668-26396623
1.34504	0.773335	0.304514	2.53957	0.0110988	0.167317	chr3-93969148-93969990
49.539	1.20172	0.473198	2.53957	0.0110989	0.167317	chr4-120800917-120801884
17.1555	1.45208	0.571791	2.53953	0.0111003	0.167331	chr4-81873790-81875711
73.3704	1.18864	0.46806	2.5395	0.011101	0.167334	chr5-148904147-148905146
1.49955	0.912692	0.359433	2.53925	0.0111089	0.167441	chr13-86344241-86345148
1.44764	0.89221	0.351374	2.53921	0.0111104	0.167456	chr18-11408306-11409075
50.4457	1.25409	0.493914	2.53909	0.0111141	0.167497	chr2-51304008-51304988
1.28579	0.776624	0.305866	2.5391	0.0111138	0.167497	chr11-104962768-104963079
11.4956	0.980338	0.386105	2.53904	0.0111156	0.167514	chr7-8585304-8586259
1.29954	0.768005	0.302487	2.53897	0.011118	0.167537	chr2-104707020-104707783
1.55634	0.910869	0.358756	2.53897	0.0111181	0.167537	chr2-104785839-104786725
8.24691	1.0213	0.402251	2.53895	0.0111186	0.167538	chr12-90921975-90922942
78.6952	0.997168	0.392751	2.53893	0.0111192	0.167541	chr11-69105341-69106215
3.68939	1.11232	0.438145	2.53871	0.0111262	0.167628	chr4-93348352-93349374
51.367	1.2962	0.510578	2.53868	0.011127	0.167628	chr8-31210888-31211944
1.38358	0.792965	0.312354	2.53868	0.0111273	0.167628	chr10-121689962-121690839
1.36232	0.81733	0.321947	2.53871	0.0111262	0.167628	chr13-80198410-80199301
1.40013	0.842983	0.332056	2.53868	0.0111272	0.167628	chr20-2907041-2907939
19.426	1.35149	0.53238	2.53857	0.0111306	0.167671	chr20-44026710-44028129
2.63243	1.01549	0.400034	2.5385	0.0111328	0.167691	chr4-16816922-16817819
17.7018	1.28168	0.504914	2.53841	0.0111359	0.16773	chr1-230124471-230125600
1.36355	0.801003	0.315556	2.53839	0.0111365	0.167732	chr22-47681301-47682117
28.7444	1.19259	0.469824	2.53837	0.011137	0.167734	chr17-50558541-50559439
17.9903	1.43437	0.565094	2.53829	0.0111396	0.167745	chr6-154392204-154393214
7.66534	1.14619	0.451556	2.53832	0.0111386	0.167745	chr7-114929764-114930834
3.65281	1.20291	0.473903	2.53831	0.011139	0.167745	chr16-80120740-80121708
1.47907	0.865585	0.341011	2.53829	0.0111395	0.167745	chr21-40668463-40669248
1.4264	0.859545	0.338643	2.5382	0.0111424	0.16778	chr2-235351125-235352004
8.84245	1.0913	0.429951	2.53819	0.0111428	0.16778	chr20-17456936-17457839
7.87085	0.943632	0.371783	2.53812	0.0111449	0.16779	chr1-64501953-64502747
11.3773	1.52112	0.599314	2.5381	0.0111456	0.16779	chr2-43025211-43025903
22.5241	1.00085	0.394329	2.53811	0.0111453	0.16779	chr3-54311987-54312950
3.539	1.25316	0.493748	2.53807	0.0111467	0.16779	chr3-188203600-188204524
102.706	1.40042	0.551765	2.53808	0.0111463	0.16779	chr6-163249352-163250318
45.144	0.984428	0.387861	2.53809	0.0111458	0.16779	chr13-94479325-94480319
18.3311	1.20493	0.474733	2.53812	0.0111449	0.16779	chr17-72338598-72339711
85.1905	1.35749	0.534861	2.53802	0.0111482	0.167806	chr5-54533444-54534693
1.39866	0.812242	0.320047	2.53789	0.0111524	0.167863	chr2-216444984-216445875
3.35427	1.09253	0.430497	2.53784	0.0111539	0.167878	chr12-40031745-40032633
1.46038	0.853582	0.336349	2.53779	0.0111556	0.167896	chr1-187239619-187240533
10.2569	1.03305	0.407072	2.53775	0.0111566	0.167897	chr1-116627055-116627961
103.417	1.37525	0.541916	2.53775	0.0111566	0.167897	chr2-85784830-85785895
1.4243	0.849381	0.334701	2.53773	0.0111574	0.167897	chr7-48240697-48241583
1.4091	0.809215	0.318873	2.53774	0.0111572	0.167897	chr8-71278530-71279331
1.4515	0.842314	0.331919	2.53771	0.0111581	0.1679	chr6-25549134-25549987
1.44016	0.832237	0.327963	2.53759	0.0111618	0.167949	chr13-44954056-44954717
1.34039	0.788074	0.310567	2.53753	0.0111636	0.16797	chr3-68002647-68003301
71.0542	1.36562	0.538197	2.53739	0.0111683	0.168033	chr3-136994532-136996533
1.58168	0.88468	0.348667	2.53732	0.0111704	0.168051	chr14-51365367-51366463
120.803	1.14042	0.449458	2.53733	0.0111703	0.168051	chr20-41205001-41206154
9.91212	0.955382	0.376543	2.53724	0.0111729	0.16808	chr2-16487460-16488372
8.80784	1.18121	0.465549	2.53723	0.0111733	0.16808	chr10-114064102-114065097
4.10951	1.01351	0.399458	2.5372	0.0111742	0.168081	chr5-84866447-84867309
13.6181	1.26268	0.497681	2.53712	0.0111769	0.168115	chr1-176983502-176984510
1.47159	0.862108	0.339816	2.53699	0.0111812	0.168158	chr8-36494709-36495518
5.21209	1.09525	0.43171	2.537	0.0111807	0.168158	chr22-32806095-32806853
1.34133	0.795928	0.313735	2.53695	0.0111823	0.168169	chr5-24819680-24820544
1.41404	0.845335	0.333212	2.53693	0.0111831	0.168173	chr6-145199789-145200703
8.49398	1.25795	0.495878	2.53681	0.0111869	0.168215	chr7-51705383-51706338
1.49238	0.877761	0.346009	2.53682	0.0111866	0.168215	chrX-31752540-31753374
17.3327	1.0577	0.416941	2.5368	0.0111872	0.168215	chrX-72115134-72116100
4.42189	1.06336	0.419178	2.53677	0.0111881	0.168222	chr3-24526526-24527430
15.2078	1.0305	0.406236	2.5367	0.0111903	0.168248	chr15-52857794-52858833
5.76528	1.1	0.433642	2.53666	0.0111916	0.168248	chr2-15092085-15092934
5.02425	1.11861	0.440974	2.53668	0.0111911	0.168248	chrX-10105031-10105965
1.40718	0.786495	0.310071	2.5365	0.0111966	0.168314	chr9-42974562-42975413
1.37381	0.818632	0.322748	2.53644	0.0111985	0.168336	chr8-26817574-26818460
46.3492	1.18225	0.46611	2.53641	0.0111995	0.168344	chr12-68420078-68421171
26.8619	1.18659	0.467848	2.53627	0.011204	0.168406	chr2-221606170-221607119
6.63317	1.0646	0.419755	2.53625	0.0112048	0.16841	chr4-18508499-18509431
1.40789	0.831859	0.327995	2.53619	0.0112065	0.16843	chr2-12068629-12069490
1.39736	0.795145	0.313524	2.53615	0.0112079	0.168443	chr11-21930130-21931014
1.49219	0.890948	0.351315	2.53604	0.0112114	0.16849	chr13-91228808-91229701
1.40873	0.834841	0.329196	2.536	0.0112127	0.168502	chr2-204693214-204693975
1.44973	0.863129	0.340358	2.53594	0.0112145	0.168518	chr1-184416624-184417555
64.0508	1.47222	0.580541	2.53594	0.0112147	0.168518	chr18-78720562-78721679
49.5888	1.44052	0.568048	2.53591	0.0112154	0.168522	chr5-11596062-11597470
1.54469	0.906806	0.357588	2.5359	0.011216	0.168524	chr17-75937570-75938411
6.25191	1.31335	0.517909	2.53586	0.011217	0.16853	chr9-108518661-108519689
2.86555	1.03014	0.406238	2.53581	0.0112187	0.168538	chr2-165624161-165625084
17.7094	1.35488	0.534296	2.53582	0.0112185	0.168538	chr6-90076399-90077659
16.7289	1.23037	0.485206	2.53577	0.0112199	0.168549	chr3-127162633-127163659
4.46985	0.968171	0.381813	2.53572	0.0112216	0.168555	chr9-311540-312456
22.4654	1.02061	0.402493	2.53572	0.0112217	0.168555	chr22-39997750-39998649
1.79586	0.883071	0.34827	2.53559	0.0112258	0.168609	chr8-36377732-36378628
1.43194	0.865352	0.341285	2.53557	0.0112264	0.168612	chr1-223057422-223058309
11.3124	1.07763	0.425026	2.53544	0.0112305	0.168624	chr2-11377890-11380194
24.6199	0.979901	0.386479	2.53546	0.0112301	0.168624	chr3-54443164-54444155
53.2883	1.23571	0.487363	2.5355	0.0112286	0.168624	chr4-139627886-139628932
1.39152	0.817041	0.322238	2.53552	0.011228	0.168624	chr5-124196366-124197224
1.43367	0.834448	0.329109	2.53548	0.0112294	0.168624	chr6-142835887-142836755
21.9958	1.04201	0.410975	2.53544	0.0112305	0.168624	chr10-33314450-33315386
4.0478	1.24294	0.490227	2.53543	0.0112309	0.168624	chr11-97850421-97851355
1.38202	0.815143	0.321493	2.53549	0.0112291	0.168624	chr14-80605311-80606104
1.99832	1.13852	0.449055	2.53537	0.0112329	0.168647	chr17-616507-617454
56.5202	1.19395	0.470925	2.53532	0.0112344	0.168663	chr8-62712220-62713364
111.678	1.01575	0.400656	2.53522	0.0112376	0.168685	chr1-23562013-23562950
13.8018	1.07766	0.425076	2.53522	0.0112377	0.168685	chr1-58063909-58064938
42.25	1.13565	0.447948	2.53522	0.0112376	0.168685	chr13-34750012-34751011
15.4346	1.23256	0.486193	2.53513	0.0112406	0.168723	chrX-152886396-152887419
1.30574	0.786096	0.310097	2.535	0.0112449	0.168775	chr1-225714626-225715291
216.478	1.21227	0.478214	2.53499	0.0112451	0.168775	chr19-17475373-17476381
13.3324	1.10904	0.437497	2.53497	0.0112457	0.168778	chr5-128869933-128870866
10.4403	1.07622	0.42456	2.5349	0.0112479	0.168805	chr16-54568726-54569663
6.07199	1.25626	0.495593	2.53486	0.0112493	0.168818	chrX-40444902-40445838
21.9013	1.04252	0.411289	2.53475	0.0112526	0.168861	chr6-71478601-71479565
3.75744	1.16767	0.460667	2.53473	0.0112533	0.168865	chr9-68689802-68690734
10.9684	1.33987	0.528608	2.53471	0.011254	0.168868	chr10-24883041-24884235
10.8068	1.11817	0.441146	2.5347	0.0112545	0.168869	chr15-63107658-63108600
1.38342	0.848412	0.334725	2.53466	0.0112558	0.168874	chr1-59528612-59529510
3.37687	1.07543	0.424287	2.53466	0.0112555	0.168874	chr13-52347778-52348703
15.7234	1.08381	0.427601	2.53462	0.0112569	0.168885	chr16-78708874-78709805
109.552	1.19691	0.47223	2.53458	0.0112581	0.168895	chr8-3468729-3469930
6.6401	1.21891	0.480927	2.5345	0.0112609	0.16891	chr1-103109470-103110180
5.45134	1.24072	0.489531	2.53451	0.0112605	0.16891	chr2-225452296-225453177
10.7928	1.09113	0.430513	2.5345	0.0112609	0.16891	chr3-80189751-80190718
4.00265	1.13354	0.447236	2.53454	0.0112596	0.16891	chr13-72294574-72295674
8.7056	1.05514	0.416323	2.53444	0.0112628	0.168932	chr8-126380437-126381355
7.92503	1.32955	0.524618	2.53432	0.0112665	0.168974	chr1-67393414-67394547
1.38052	0.845815	0.333744	2.53432	0.0112665	0.168974	chr7-128996815-128997707
5.01933	0.997247	0.393503	2.53428	0.0112679	0.168987	chr10-92995171-92996087
12.6194	1.0298	0.406353	2.53425	0.0112689	0.168995	chr20-37676775-37677663
25.8438	1.30709	0.515783	2.5342	0.0112705	0.169006	chr10-130923864-130924941
3.01286	1.06931	0.421953	2.5342	0.0112705	0.169006	chr14-25633405-25634758
6.47002	1.23347	0.486745	2.53412	0.0112731	0.169038	chr11-30445977-30447257
10.7993	1.40687	0.555182	2.53407	0.0112745	0.169052	chr13-43334314-43335275
20.9221	1.06115	0.418769	2.53398	0.0112775	0.169083	chr6-84002631-84003761
3.47946	1.05323	0.415651	2.53394	0.0112788	0.169097	chr7-97405601-97406639
5.33913	1.11798	0.441212	2.5339	0.0112802	0.169102	chr5-116695990-116697002
5.14846	1.02452	0.404326	2.53388	0.0112806	0.169102	chr5-152038629-152039580
10.8683	1.33069	0.525154	2.5339	0.01128	0.169102	chr7-151490091-151491216
7.03446	1.07392	0.423836	2.53381	0.0112829	0.16913	chr8-101758741-101759609
1.39437	0.774603	0.305737	2.53356	0.011291	0.169239	chr1-23280490-23281364
1.30093	0.783637	0.309303	2.53356	0.0112911	0.169239	chr2-220776786-220777596
9.6109	1.02226	0.403509	2.53344	0.011295	0.169268	chr4-51995413-51996385
4.57477	1.09915	0.43385	2.53347	0.0112941	0.169268	chr9-98441893-98442808
8.61495	0.944773	0.372921	2.53344	0.011295	0.169268	chr14-37089612-37090653
20.53	0.990493	0.390965	2.53346	0.0112943	0.169268	chr15-81548398-81549357
38.6128	1.00366	0.396167	2.53343	0.0112954	0.169268	chr18-48613252-48614267
4.78426	1.0062	0.397174	2.5334	0.0112962	0.169274	chr3-171314746-171315709
1.42427	0.830244	0.327722	2.53338	0.0112968	0.169276	chrX-104132482-104133365
1.64096	1.08723	0.429176	2.5333	0.0112993	0.169287	chr2-87406281-87407159
2.52565	0.974498	0.384675	2.5333	0.0112994	0.169287	chr4-94570131-94570979
43.7757	1.16263	0.458939	2.5333	0.0112994	0.169287	chr7-112930575-112931541
7.08665	1.09122	0.430745	2.53332	0.0112987	0.169287	chr8-118860683-118861873
4.4062	1.0883	0.429604	2.53327	0.0113004	0.169291	chr4-26725712-26726616
107.757	1.2844	0.507016	2.53326	0.0113006	0.169291	chr10-79178348-79179258
67.934	1.17327	0.463151	2.53323	0.0113016	0.169294	chr2-10179951-10180866
1.40803	0.806765	0.318473	2.53323	0.0113016	0.169294	chr15-87433696-87434569
4.94528	1.07029	0.422503	2.53321	0.0113023	0.169297	chr7-49816914-49817846
137.016	1.32965	0.524919	2.53306	0.0113072	0.169363	chr11-8708788-8709808
14.3048	1.13379	0.447602	2.53302	0.0113083	0.169373	chr2-202671054-202672084
4.36699	1.13549	0.448289	2.53295	0.0113108	0.169403	chr1-67748364-67749219
2.02285	1.14557	0.452273	2.5329	0.0113122	0.169417	chr7-158666541-158667317
8.13394	1.21588	0.480038	2.53288	0.011313	0.16942	chr12-19862149-19863409
12.2732	1.19408	0.471443	2.53281	0.0113152	0.169421	chr1-240089743-240090641
1.519	0.877884	0.346604	2.53281	0.0113152	0.169421	chr7-108268912-108269622
2.70146	1.01809	0.401958	2.53282	0.011315	0.169421	chr7-151642306-151643226
9.35694	1.28428	0.507053	2.53282	0.0113148	0.169421	chr14-71726169-71727209
1.40957	0.813604	0.32124	2.5327	0.0113188	0.169454	chr1-231896965-231897896
30.2972	1.01325	0.400071	2.53269	0.0113192	0.169454	chr7-156082437-156083330
1.73398	1.09451	0.432146	2.53273	0.0113179	0.169454	chr12-104334560-104335081
11.4842	1.10183	0.435044	2.53269	0.0113191	0.169454	chr22-35205029-35206029
2.69722	1.06418	0.420185	2.53265	0.0113204	0.169465	chr3-158271842-158272756
3.50448	1.08639	0.428968	2.53257	0.011323	0.16949	chr11-69706990-69707914
35.7933	1.23395	0.487262	2.53242	0.0113278	0.169552	chr2-136182652-136183744
1.56039	1.06849	0.421927	2.53241	0.0113281	0.169552	chr10-130979821-130980370
22.4373	1.04015	0.410741	2.53236	0.0113296	0.169568	chr10-123429521-123430589
2.91044	1.06001	0.418602	2.53227	0.0113326	0.169607	chr10-113640480-113641781
27.9683	1.02085	0.403145	2.53222	0.0113344	0.169624	chr11-116505839-116506707
27.6104	1.07477	0.42444	2.53221	0.0113347	0.169624	chr13-93770874-93771825
34.0106	1.11048	0.438545	2.53219	0.0113353	0.169626	chr1-229030897-229031928
17.5419	1.3173	0.520229	2.53215	0.0113364	0.169635	chr16-81328833-81330584
16.8674	1.16057	0.458358	2.53202	0.0113409	0.16968	chr2-43255093-43256039
1.35772	0.76605	0.302542	2.53204	0.0113401	0.16968	chr6-65188288-65189161
26.0405	1.31195	0.518148	2.53201	0.0113412	0.16968	chr6-150372949-150373965
87.4928	1.25059	0.493907	2.53202	0.0113406	0.16968	chr20-37986660-37987678
26.0388	1.14505	0.452236	2.53198	0.0113422	0.169687	chr14-51854194-51855874
1.39175	0.847237	0.334617	2.53196	0.0113426	0.169687	chr15-61248373-61249256
152.806	1.20093	0.474314	2.53193	0.0113438	0.169697	chr2-128347751-128348776
6.94447	1.10135	0.434993	2.53188	0.0113453	0.169698	chr2-111708251-111709199
1.65891	0.945404	0.373398	2.53189	0.0113449	0.169698	chr3-162132694-162133573
47.6622	1.2712	0.502079	2.53187	0.0113457	0.169698	chr14-92222620-92223615
29.5674	1.37249	0.542083	2.53189	0.0113451	0.169698	chr15-51398381-51399409
4.2061	1.05709	0.417525	2.5318	0.0113477	0.169715	chr3-120526250-120527181
41.1277	1.25779	0.496797	2.53181	0.0113477	0.169715	chr8-118008877-118010043
25.4269	1.29396	0.511094	2.53174	0.0113498	0.16974	chr7-129374407-129375936
7.76884	0.98591	0.389429	2.53168	0.0113517	0.169761	chr1-177413777-177414746
23.9392	1.30639	0.516022	2.53165	0.0113526	0.169767	chr11-30774473-30775935
6.08449	0.95586	0.377567	2.53163	0.0113534	0.169773	chr2-98815465-98816433
1.50082	0.87673	0.34633	2.53149	0.011358	0.169828	chr1-9176272-9177150
61.8887	1.22628	0.484407	2.5315	0.0113576	0.169828	chr7-135319822-135320915
43.0046	1.30746	0.516506	2.53135	0.0113625	0.169888	chr3-181879875-181880935
15.2143	1.11079	0.438823	2.53129	0.0113643	0.169907	chr17-79500780-79501811
55.8769	1.32703	0.524266	2.53122	0.0113667	0.169921	chr8-26488063-26489478
65.992	1.06114	0.419222	2.53121	0.011367	0.169921	chr8-144272656-144273567
94.6112	1.19783	0.473223	2.53121	0.0113669	0.169921	chr9-113492109-113494018
1.3415	0.755422	0.298443	2.53121	0.011367	0.169921	chr12-86108130-86108886
14.4529	1.31763	0.520597	2.53099	0.011374	0.170019	chr6-111699850-111700812
2.96256	1.04655	0.413512	2.53088	0.0113775	0.170064	chr4-156634757-156635694
20.3042	1.03759	0.409973	2.53087	0.0113779	0.170064	chr11-133697022-133697906
14.159	1.07894	0.426318	2.53082	0.0113795	0.17008	chr7-26528300-26529272
18.7438	1.20174	0.474869	2.53068	0.0113842	0.170143	chr7-153747642-153748539
4.53718	1.07994	0.426757	2.53058	0.0113874	0.17018	chr6-19327366-19328324
3.95324	1.09102	0.431138	2.53056	0.0113879	0.17018	chr6-27288023-27289042
1.39481	0.83584	0.330298	2.53056	0.011388	0.17018	chr10-14282834-14283517
46.6667	1.31519	0.519738	2.5305	0.0113902	0.170198	chr4-84809632-84811688
6.41848	1.15281	0.455572	2.53047	0.0113911	0.170198	chr6-52304705-52305711
15.7172	1.2516	0.494611	2.53047	0.011391	0.170198	chr8-31478582-31479576
1.4285	0.837261	0.330869	2.53049	0.0113904	0.170198	chrX-41786787-41787662
6.83658	1.15713	0.457282	2.53045	0.0113917	0.1702	chr6-46263508-46264345
80.9782	1.1558	0.456767	2.53039	0.0113937	0.170223	chr15-89221322-89222301
1.6213	0.947622	0.374507	2.53032	0.0113959	0.170249	chr3-177882858-177883714
4.04174	1.25496	0.495993	2.53019	0.0114	0.170283	chr1-6987698-6989254
5.14192	1.18777	0.469436	2.53021	0.0113994	0.170283	chr7-139654536-139655650
14.6444	0.950563	0.375682	2.53023	0.0113986	0.170283	chr8-8593588-8594553
17.2978	0.991428	0.391838	2.53019	0.0113999	0.170283	chr10-81008358-81009314
2.21645	1.19529	0.472426	2.53012	0.0114024	0.170313	chr8-8027867-8028825
1.43963	0.813871	0.32168	2.53006	0.0114041	0.170317	chr3-77066750-77067526
5.7894	1.21883	0.481733	2.53009	0.0114034	0.170317	chr5-121500004-121501059
28.494	1.39046	0.549574	2.53007	0.0114039	0.170317	chr6-157896469-157897554
1.36551	0.787298	0.311183	2.53001	0.0114058	0.170336	chr9-638081-639031
41.3717	1.19054	0.470575	2.52996	0.0114075	0.170353	chrX-107551177-107552243
1.29716	0.762299	0.301314	2.52992	0.0114089	0.170362	chr1-59403047-59403771
16.1512	1.28371	0.507412	2.52992	0.011409	0.170362	chr12-112787657-112788786
14.8855	1.07181	0.423659	2.52989	0.0114098	0.170367	chr11-32072496-32073842
68.8065	1.11673	0.44142	2.52985	0.0114111	0.17038	chr8-79122070-79123670
8.09332	1.07273	0.424032	2.52984	0.0114116	0.17038	chr14-74643941-74644856
5.3421	1.06902	0.422567	2.52981	0.0114124	0.170386	chr7-68682513-68683377
1.45509	0.882398	0.348808	2.52976	0.0114142	0.170406	chr19-11722587-11723511
1.4493	0.866271	0.342439	2.52971	0.0114156	0.170413	chr1-181376127-181377016
4.41459	1.03622	0.409618	2.52972	0.0114155	0.170413	chr2-62991354-62992206
11.9977	1.01451	0.401042	2.52967	0.011417	0.170426	chr4-6087436-6088382
3.31023	1.1144	0.440538	2.52964	0.011418	0.170433	chr5-142584484-142585519
1.45365	0.836739	0.330779	2.5296	0.0114193	0.170433	chr6-11791244-11792143
12.5233	1.2567	0.496794	2.52962	0.0114185	0.170433	chr8-19936648-19937603
1.38288	0.795259	0.31438	2.52961	0.011419	0.170433	chr12-119765522-119766423
44.0899	1.37266	0.542669	2.52945	0.0114241	0.170498	chr12-29725664-29726624
16.0838	1.03327	0.408501	2.52941	0.0114255	0.170513	chr17-33175373-33176301
6.23562	1.18408	0.468138	2.52934	0.0114277	0.170538	chr13-63044279-63045290
27.9473	1.24751	0.493223	2.5293	0.0114289	0.170542	chr9-71483181-71484174
29.544	1.31951	0.521689	2.52931	0.0114286	0.170542	chr11-107259274-107260361
26.9042	1.26212	0.499011	2.52924	0.0114309	0.170558	chr4-3335342-3336529
8.42204	1.10408	0.436523	2.52926	0.0114305	0.170558	chrX-13647378-13648324
7.80677	1.32679	0.524599	2.52914	0.0114342	0.170595	chr18-10822114-10823087
6.00579	1.24586	0.492621	2.52905	0.0114372	0.170632	chr1-56468148-56469136
30.6249	1.32614	0.524367	2.52903	0.0114377	0.170632	chr3-81909666-81910892
1.40202	0.79747	0.315336	2.52895	0.0114404	0.170665	chr2-149240222-149241136
5.38736	1.18369	0.468064	2.52891	0.0114417	0.170671	chr11-20258264-20259154
4.11613	1.05753	0.418174	2.52892	0.0114413	0.170671	chr20-51184011-51184876
42.4954	1.21688	0.481194	2.52887	0.0114431	0.170685	chr3-187360264-187361228
1.4861	0.890674	0.352211	2.52881	0.0114451	0.170701	chr7-102763127-102764060
1.45263	0.843163	0.333429	2.52877	0.0114464	0.170714	chr3-42948095-42948986
1.36104	0.816434	0.322874	2.52865	0.0114503	0.170765	chr3-60951904-60952523
1.46201	0.822765	0.325386	2.52858	0.0114525	0.17078	chr1-233095691-233096316
21.8492	1.0038	0.396983	2.52857	0.0114527	0.17078	chr17-11899197-11900154
5.34612	1.09532	0.433173	2.52859	0.0114521	0.17078	chr17-13995874-13996827
22.9172	1.17456	0.464524	2.52853	0.0114542	0.170796	chr1-164971234-164972550
5.2117	1.10395	0.436613	2.52844	0.0114571	0.170825	chr1-108121150-108122113
22.2637	1.38469	0.547648	2.52844	0.0114571	0.170825	chr8-120018386-120019981
6.59368	1.06011	0.419282	2.52839	0.0114588	0.170843	chr22-48116560-48117561
1.40768	0.838453	0.331623	2.52833	0.0114606	0.170863	chr1-81382615-81383234
1.53679	0.917413	0.362867	2.52823	0.0114638	0.170904	chr4-108540332-108541238
22.5975	1.09985	0.435046	2.52813	0.0114672	0.170947	chr2-232505601-232506533
2.56248	1.16501	0.460829	2.52808	0.0114687	0.170964	chr1-60063360-60064307
11.8516	1.19929	0.474406	2.52799	0.0114719	0.171004	chr2-221883571-221884607
20.9586	1.15495	0.45687	2.52796	0.0114727	0.171009	chr20-2245580-2246726
46.772	1.22101	0.483013	2.52791	0.0114744	0.171027	chr1-110309980-110311014
35.7405	1.17799	0.466002	2.52786	0.0114761	0.171032	chr1-178060778-178061934
8.55266	1.06823	0.422582	2.52787	0.0114758	0.171032	chr3-59126805-59127732
1.43516	0.835683	0.330587	2.52788	0.0114754	0.171032	chr7-87339212-87340144
4.54289	1.06704	0.422115	2.52784	0.0114768	0.171036	chr6-126716559-126717522
1.3066	0.766044	0.303048	2.5278	0.011478	0.171047	chr5-107123053-107123861
8.376	0.95373	0.377303	2.52776	0.0114794	0.17106	chr3-185819519-185820417
62.6783	1.29081	0.510663	2.52771	0.0114808	0.171075	chr17-74059270-74060283
3.98376	1.11168	0.439804	2.52767	0.0114824	0.171084	chr8-41158845-41159704
55.6741	1.34979	0.534007	2.52767	0.0114823	0.171084	chr10-72056948-72058015
158.575	1.19818	0.474035	2.52761	0.011484	0.171102	chr8-79963218-79964186
1.49096	0.833216	0.329648	2.52759	0.0114847	0.171105	chrX-106201255-106202161
31.5593	1.06498	0.421362	2.52746	0.0114889	0.171151	chr3-72336630-72337579
2.31806	1.20312	0.47602	2.52746	0.0114892	0.171151	chr9-39016695-39017655
17.0614	1.01312	0.400847	2.52744	0.0114896	0.171151	chr8-9029523-9030414
19.3399	1.13419	0.448757	2.52741	0.0114908	0.171161	chr1-67642409-67643390
12.1219	1.32714	0.525105	2.52738	0.0114916	0.171166	chr6-72976323-72977182
27.5752	1.14757	0.454068	2.52731	0.0114939	0.171193	chr21-42654304-42655079
32.4485	1.38688	0.54877	2.52725	0.011496	0.171219	chr7-137304074-137305192
13.6919	1.25607	0.497028	2.52716	0.0114988	0.171226	chr7-92925883-92927024
1.38816	0.817882	0.323632	2.5272	0.0114977	0.171226	chr10-48422829-48423685
1.36058	0.800768	0.316864	2.52717	0.0114986	0.171226	chr13-38825260-38825999
15.8895	1.12913	0.446796	2.52718	0.0114984	0.171226	chr14-104322610-104324002
1.57593	0.919956	0.36403	2.52714	0.0114994	0.171228	chr13-66408439-66409214
2.86556	1.08622	0.429827	2.52711	0.0115005	0.171236	chr14-79574605-79575589
5.34625	1.17928	0.466664	2.52704	0.0115028	0.171264	chr2-159148556-159149521
13.6116	1.28454	0.508326	2.52699	0.0115045	0.171282	chr9-123420321-123421248
2.5678	1.02572	0.405911	2.52697	0.0115052	0.171286	chr6-18981320-18982247
1.55818	0.899229	0.355857	2.52694	0.0115061	0.171292	chr1-67390622-67391513
19.2376	1.08704	0.430185	2.52691	0.011507	0.171299	chr1-57860109-57861051
2.76482	1.02438	0.405395	2.52688	0.0115082	0.171306	chr16-64822029-64822908
90.0776	1.31181	0.519145	2.52687	0.0115084	0.171306	chr17-63150699-63152653
21.9631	0.981164	0.388299	2.52683	0.0115097	0.171312	chr9-118782664-118783593
7.30166	1.05453	0.417333	2.52683	0.0115097	0.171312	chr13-59397877-59398888
7.06149	1.02925	0.407337	2.52679	0.011511	0.171317	chr5-151007548-151008462
19.8681	1.25714	0.497522	2.5268	0.0115109	0.171317	chr16-70726788-70727615
9.80034	1.25106	0.495135	2.52671	0.0115135	0.171347	chr2-239482524-239483481
25.543	1.31621	0.520923	2.52668	0.0115145	0.171349	chr22-29459453-29460542
18.1563	1.26032	0.498817	2.52662	0.0115167	0.171375	chr15-57784819-57786360
14.9027	1.19358	0.472408	2.52659	0.0115175	0.171379	chrX-136759745-136760741
1.29311	0.769174	0.304437	2.52654	0.0115192	0.171397	chr10-43755774-43756553
3.6814	1.25125	0.495254	2.52648	0.0115211	0.171418	chr1-159054013-159054750
11.3611	1.24102	0.491237	2.52631	0.0115268	0.171483	chr9-34185187-34186747
45.1352	1.38103	0.546652	2.52633	0.011526	0.171483	chr10-121631155-121632236
9.02364	1.19181	0.47176	2.52631	0.0115266	0.171483	chr13-23434481-23435274
1.34834	0.789231	0.31241	2.52627	0.0115282	0.171497	chr4-102405804-102406561
3.69487	1.24185	0.491598	2.52615	0.0115319	0.171506	chr1-6999055-7000588
15.9935	1.06777	0.422686	2.52616	0.0115318	0.171506	chr1-226428609-226429622
16.8741	0.959746	0.379929	2.52612	0.011533	0.171506	chr2-48234656-48235565
1.46202	0.847006	0.335299	2.52612	0.011533	0.171506	chr2-110097119-110097990
4.26163	1.0373	0.410629	2.52612	0.0115329	0.171506	chr2-222237795-222238658
1.49994	0.906272	0.358749	2.5262	0.0115305	0.171506	chr6-146733687-146734593
151.852	1.24273	0.491934	2.52621	0.0115302	0.171506	chr14-77104998-77106064
12.3914	0.992009	0.392689	2.52619	0.0115306	0.171506	chrX-8573970-8574936
7.14913	1.24536	0.492993	2.52612	0.0115329	0.171506	chrX-66913747-66914688
1.32176	0.76314	0.302103	2.52609	0.0115339	0.171506	chr1-87708217-87708907
1.53194	0.878861	0.347916	2.52607	0.0115346	0.171506	chr5-34574766-34575656
14.6009	1.18714	0.469955	2.52608	0.0115343	0.171506	chr8-142180454-142181469
1.32928	0.779508	0.308586	2.52606	0.0115349	0.171506	chr10-101684516-101685437
12.9026	1.10891	0.438993	2.52602	0.0115361	0.171518	chr12-102876019-102877172
1.6731	1.05564	0.417922	2.52593	0.0115392	0.171549	chr9-90348953-90349605
88.0246	1.30493	0.516618	2.5259	0.0115401	0.171556	chr5-150319873-150320854
3.70473	1.10541	0.437633	2.52589	0.0115406	0.171557	chr3-71369543-71370542
4.51115	1.20628	0.477573	2.52586	0.0115417	0.171566	chr1-77103232-77104146
3.27067	1.05459	0.41752	2.52583	0.0115424	0.17157	chr18-59633823-59634748
26.9518	1.28311	0.508012	2.52576	0.0115449	0.1716	chr11-115606426-115607451
1.38909	0.828993	0.328224	2.52569	0.011547	0.171617	chr18-44294211-44295106
3.96802	1.0523	0.416647	2.52563	0.0115492	0.171644	chr10-12414305-12415259
5.50244	1.22209	0.483891	2.52554	0.011552	0.171678	chr19-53959072-53959870
1.39338	0.806544	0.319368	2.52544	0.0115554	0.171715	chr1-182182306-182183209
19.8612	1.09543	0.43377	2.52538	0.0115574	0.171738	chr20-60754614-60755508
1.47788	0.862441	0.341513	2.52536	0.0115581	0.171741	chr11-83601986-83602836
22.946	1.17899	0.466868	2.52532	0.0115594	0.171747	chr2-130183351-130184259
1.42904	0.808746	0.320254	2.52533	0.0115591	0.171747	chr5-7094404-7095305
25.6192	1.07665	0.426351	2.52527	0.0115609	0.171759	chr5-132767013-132768237
31.6871	1.305	0.516783	2.52524	0.0115619	0.171759	chr11-34332065-34333224
107.494	1.16038	0.459511	2.52525	0.0115615	0.171759	chr11-36398042-36399022
8.51103	1.04373	0.41332	2.52523	0.0115621	0.171759	chr17-69574059-69575141
1.5115	0.892125	0.353292	2.52518	0.0115639	0.171779	chr5-122201106-122201889
8.2627	1.17601	0.465724	2.52513	0.0115655	0.171796	chr17-72530414-72531210
1.3978	0.791087	0.313287	2.52512	0.011566	0.171796	chr5-83363545-83364355
65.444	1.15585	0.457747	2.52509	0.011567	0.171803	chr6-53492707-53493820
44.9761	1.21682	0.481928	2.52491	0.0115729	0.171877	chr2-150410861-150412204
1.39556	0.797844	0.315992	2.52489	0.0115734	0.171879	chr20-56154504-56155378
42.3589	1.25395	0.496646	2.52485	0.0115749	0.171894	chr11-133951610-133952500
1.9296	1.16934	0.463137	2.52483	0.0115756	0.171896	chr22-49603074-49603899
23.9846	1.05848	0.419233	2.52481	0.0115761	0.171898	chr14-54446039-54447021
9.46043	0.985585	0.390373	2.52473	0.0115789	0.171932	chr12-1966497-1967547
8.09749	0.977148	0.387047	2.52463	0.0115821	0.171973	chr8-10266901-10267780
21.5526	1.20485	0.477264	2.5245	0.0115863	0.172028	chr16-80345822-80346780
18.3997	1.38636	0.549223	2.52421	0.0115959	0.172163	chr3-167780155-167781191
1.28848	0.755668	0.299371	2.52419	0.0115967	0.172168	chr6-162395967-162396382
1.41758	0.84046	0.332965	2.52417	0.0115973	0.17217	chr3-17467390-17468247
5.19713	1.06044	0.420119	2.52415	0.011598	0.172173	chr5-169190494-169191450
4.60942	1.07395	0.425477	2.52412	0.0115988	0.172174	chr10-127986633-127987582
1.41597	0.821713	0.325545	2.52412	0.0115989	0.172174	chrX-50666634-50667541
1.34932	0.76877	0.304578	2.52405	0.0116011	0.172181	chr5-54945327-54946057
8.00559	1.12237	0.444666	2.52407	0.0116004	0.172181	chr9-27977604-27978580
1.30298	0.76373	0.302581	2.52405	0.0116011	0.172181	chr10-72155605-72156336
23.9448	1.05518	0.41805	2.52405	0.0116013	0.172181	chr10-131048636-131049537
4.62565	1.32166	0.523639	2.52399	0.011603	0.172193	chr9-71986610-71988533
1.48855	0.870871	0.345035	2.524	0.0116027	0.172193	chr11-92697315-92698242
1.60963	0.929461	0.368265	2.52389	0.0116063	0.172215	chr1-182333726-182334574
1.37564	0.804899	0.318907	2.52393	0.0116052	0.172215	chr3-151141715-151142451
4.08959	0.982865	0.38942	2.52392	0.0116055	0.172215	chr3-174619025-174619901
24.9887	1.28407	0.508788	2.52378	0.01161	0.172254	chr4-6188521-6189554
33.4198	1.28826	0.510452	2.52377	0.0116104	0.172254	chr10-118811979-118813029
1.37114	0.792265	0.313923	2.52375	0.011611	0.172256	chr7-68074139-68074904
1.37862	0.78224	0.309958	2.5237	0.0116128	0.172269	chr1-155472531-155472921
20.195	0.99965	0.396103	2.52371	0.0116124	0.172269	chr15-53448105-53449090
10.7481	1.38091	0.547187	2.52366	0.0116141	0.172282	chr16-2593294-2594373
98.7968	1.27049	0.503448	2.52357	0.011617	0.172311	chr15-63436474-63437558
12.438	0.968927	0.38397	2.52344	0.0116213	0.17236	chr6-105488431-105489370
16.3441	1.16591	0.462041	2.52339	0.0116229	0.172377	chr20-58150478-58151393
28.0292	1.28751	0.510234	2.52337	0.0116236	0.172381	chr10-13928269-13929276
4.78518	1.10503	0.437928	2.52331	0.0116257	0.172405	chr12-3883026-3883836
2.04688	1.15115	0.456214	2.52326	0.0116273	0.172422	chr19-33894540-33895463
22.4845	1.32607	0.525556	2.52318	0.01163	0.172455	chr10-14549222-14550205
20.9045	1.22046	0.48371	2.52313	0.0116315	0.17247	chr3-3309610-3310707
294.194	1.20248	0.476594	2.52308	0.0116333	0.17249	chr4-1014517-1015507
1.40816	0.813341	0.322371	2.523	0.0116359	0.172512	chr3-161951487-161952350
4.50414	1.08314	0.429307	2.52299	0.0116362	0.172512	chr8-70123696-70124629
9.39228	0.974945	0.386421	2.52301	0.0116354	0.172512	chr8-79420986-79421976
29.3377	1.20072	0.475915	2.52297	0.0116369	0.172516	chr10-10792402-10793344
1.91045	1.13237	0.448827	2.52295	0.0116376	0.172519	chr11-133752692-133753611
7.50235	1.00326	0.397662	2.52291	0.0116388	0.172531	chr16-9408086-9409030
6.88732	1.18755	0.470708	2.52289	0.0116394	0.172532	chrX-73401241-73402334
22.1047	1.10556	0.438232	2.52278	0.0116432	0.172574	chr5-86885596-86886562
28.5174	1.23157	0.48818	2.52278	0.0116431	0.172574	chr6-169449923-169451001
24.9209	0.96143	0.381105	2.52274	0.0116444	0.172585	chr18-48656231-48657198
12.7873	1.24051	0.491734	2.52272	0.0116451	0.172588	chr2-156592752-156593911
16.963	1.23091	0.487933	2.52269	0.011646	0.172596	chr1-234721419-234722436
264.596	1.19745	0.474683	2.52262	0.0116484	0.172616	chr11-113705934-113706932
20.5507	1.36064	0.539374	2.52262	0.0116483	0.172616	chr15-59998284-60000186
21.4685	1.21525	0.481748	2.52259	0.0116494	0.172625	chr5-67065047-67066103
51.8905	1.48691	0.589453	2.52252	0.0116517	0.172651	chr1-204468061-204469044
1.37301	0.800898	0.317501	2.52251	0.0116521	0.172651	chr8-50544296-50545181
1.44298	0.841788	0.333724	2.52241	0.0116555	0.172694	chr9-39559055-39559955
190.045	1.00459	0.398274	2.52235	0.0116572	0.172712	chr3-66038473-66039419
1.2854	0.773173	0.306533	2.52232	0.0116585	0.172725	chr3-129204574-129205082
1.43098	0.869185	0.344607	2.52225	0.0116607	0.17275	chr3-12315707-12316338
52.9366	1.2399	0.491613	2.52211	0.0116652	0.172803	chr6-13304607-13305693
1.36371	0.767442	0.304311	2.5219	0.0116723	0.172894	chr1-7185429-7186081
14.4724	1.092	0.433019	2.52184	0.0116744	0.172919	chrX-133640141-133641121
1.45401	0.873544	0.346403	2.52175	0.0116771	0.172952	chr11-43374422-43375326
14.3149	1.19016	0.471988	2.5216	0.0116823	0.173022	chr4-149986981-149987981
3.41105	1.06002	0.420382	2.52156	0.0116837	0.173036	chr10-28915823-28916719
7.1868	1.20583	0.478214	2.52153	0.0116845	0.17304	chr19-7063160-7063979
49.4102	1.16137	0.46059	2.52149	0.0116859	0.173054	chr9-14180218-14181246
7.85051	1.34	0.531439	2.52146	0.0116869	0.173062	chr4-181820754-181822432
7.70075	1.12299	0.445384	2.52139	0.0116891	0.173073	chr1-171909380-171910308
17.4983	1.1329	0.449311	2.52141	0.0116887	0.173073	chr5-150154084-150154925
1.38714	0.843101	0.334377	2.52141	0.0116885	0.173073	chr5-171962358-171963171
7.92357	1.12155	0.444817	2.52137	0.01169	0.173073	chr9-120202256-120203931
6.05978	1.14346	0.453505	2.52138	0.0116896	0.173073	chr22-26437534-26438475
15.1901	1.01639	0.403114	2.52135	0.0116906	0.173076	chr1-93744381-93745390
19.0585	1.04821	0.415737	2.52133	0.0116912	0.173077	chr17-45009341-45010309
6.24036	1.02402	0.406149	2.5213	0.0116921	0.173083	chr11-101686274-101687238
1.43941	0.862323	0.342018	2.52128	0.0116929	0.173088	chr14-57814012-57814908
1.49277	0.871013	0.345469	2.52125	0.011694	0.173098	chr10-11078380-11079239
63.8161	1.29005	0.511689	2.52116	0.0116968	0.173132	chr15-73899127-73900837
14.8473	1.30419	0.517307	2.5211	0.0116987	0.173147	chr7-21886181-21887173
1.54424	0.916603	0.363576	2.52108	0.0116996	0.173153	chr5-116682434-116683315
12.9236	1.26231	0.500726	2.52097	0.0117033	0.173201	chr4-149381332-149383157
10.2869	1.27776	0.506858	2.52095	0.011704	0.173204	chr8-128193175-128194287
12.6053	1.29859	0.515136	2.52087	0.0117066	0.173228	chr9-106600729-106601725
16.7109	1.20819	0.479283	2.52084	0.0117077	0.173237	chr4-142952685-142953766
3.9601	1.21537	0.482132	2.52082	0.0117082	0.173238	chr5-74925085-74926194
180.431	1.21047	0.480215	2.52068	0.0117128	0.1733	chr5-56164096-56165086
76.1559	1.31907	0.523306	2.52064	0.0117142	0.173314	chr22-45035836-45036945
1.54627	0.922298	0.365904	2.5206	0.0117155	0.173326	chr6-158249095-158249966
3.6899	1.11197	0.44116	2.52056	0.011717	0.173327	chr2-231646187-231647102
77.8871	1.37956	0.547323	2.52056	0.0117168	0.173327	chr2-235710105-235711125
1.42496	0.81829	0.324649	2.52054	0.0117176	0.173327	chr3-8730385-8731179
46.3124	1.26729	0.502788	2.52053	0.0117179	0.173327	chr9-132155862-132156895
42.7871	1.27154	0.504473	2.52053	0.0117178	0.173327	chr20-49380021-49380895
70.9383	1.51278	0.60019	2.52049	0.011719	0.173336	chr2-240213708-240214695
1.88987	0.88997	0.353119	2.52031	0.011725	0.173411	chr16-65599630-65600668
9.36377	0.94152	0.373582	2.52025	0.0117272	0.173429	chr6-91028967-91029868
22.7635	1.14953	0.456141	2.52012	0.0117315	0.173462	chr5-51279742-51280764
83.9724	1.4071	0.558351	2.5201	0.0117322	0.173462	chr5-132800303-132801327
42.3341	1.3077	0.518896	2.52015	0.0117305	0.173462	chr7-21773154-21774041
13.963	1.4409	0.571762	2.5201	0.011732	0.173462	chr11-24513591-24514654
15.2072	1.11549	0.442639	2.52008	0.0117327	0.173462	chr15-49711700-49712736
1.43799	0.850348	0.337421	2.52014	0.0117309	0.173462	chrX-124441241-124442037
41.0062	1.13994	0.452344	2.52006	0.0117333	0.173464	chr3-66537517-66538883
1.50574	0.874974	0.34721	2.52002	0.011735	0.173482	chr6-61759469-61760315
32.6574	1.02686	0.407489	2.51997	0.0117364	0.173495	chr2-176534703-176535666
7.44904	1.0975	0.435535	2.51988	0.0117394	0.173526	chr5-76421982-76422924
5.63435	0.982568	0.389931	2.51985	0.0117405	0.173535	chr5-118705719-118706722
1.41043	0.804732	0.319368	2.51976	0.0117434	0.173565	chr3-188067396-188068235
3.71021	1.03682	0.411474	2.51977	0.0117432	0.173565	chr16-20707101-20708080
5.33833	1.06352	0.422085	2.51969	0.0117457	0.173579	chr4-82467180-82468126
27.4322	0.982708	0.390013	2.51968	0.0117463	0.173579	chr12-13275165-13276190
47.0597	1.28727	0.510909	2.51956	0.0117502	0.173624	chr2-132257384-132258358
7.13256	1.01668	0.403519	2.51954	0.0117508	0.173624	chr11-12900317-12901253
8.58357	1.02561	0.407081	2.51941	0.0117551	0.173682	chr5-174211188-174212012
8.44854	1.27318	0.505354	2.51939	0.0117558	0.173684	chr12-87870668-87871668
1.39978	0.785515	0.311796	2.51932	0.0117582	0.173699	chr3-21893042-21893822
10.0161	0.892467	0.354245	2.51935	0.0117573	0.173699	chr4-157321497-157322469
95.7898	1.22397	0.485834	2.51933	0.011758	0.173699	chr6-4973595-4974873
11.2652	1.07878	0.428212	2.51926	0.0117602	0.17372	chr1-236881865-236882999
44.7857	1.48316	0.588729	2.51925	0.0117605	0.17372	chr3-20071750-20073044
9.5161	1.38469	0.549649	2.51922	0.0117614	0.173726	chr7-44385288-44386821
5.57842	1.09988	0.436628	2.51903	0.0117679	0.173809	chr5-57332114-57333066
17.8679	1.04276	0.413954	2.51903	0.011768	0.173809	chr13-31073741-31074719
104.147	1.28207	0.508963	2.51898	0.0117696	0.173819	chr1-22318257-22319257
2.81704	1.05454	0.418638	2.51898	0.0117695	0.173819	chrX-133745129-133746073
18.0161	1.00345	0.398359	2.51895	0.0117706	0.173827	chr9-14563976-14564908
6.03519	1.11126	0.441172	2.51888	0.0117728	0.173846	chr1-111894078-111894921
1.57511	0.925131	0.367276	2.5189	0.0117723	0.173846	chrX-70040399-70041329
97.3778	1.20351	0.477815	2.51878	0.0117761	0.173867	chr2-113201968-113203045
6.471	1.09471	0.434614	2.5188	0.0117755	0.173867	chr10-121137180-121138163
31.5883	1.34573	0.534274	2.5188	0.0117754	0.173867	chr14-96105491-96106640
1.34847	0.773621	0.30714	2.51879	0.0117759	0.173867	chrX-132610417-132611340
1.3142	0.759526	0.301555	2.5187	0.0117789	0.1739	chr22-28874872-28875376
1.57823	0.933464	0.370617	2.51867	0.0117798	0.173907	chr22-28068826-28069631
10.3223	1.09307	0.434007	2.51856	0.0117835	0.173955	chr17-835030-835916
14.7076	1.20144	0.477039	2.51853	0.0117846	0.173965	chr10-114703161-114704345
11.3276	1.16917	0.464234	2.51849	0.0117861	0.173971	chr1-41286214-41287144
1.35112	0.806242	0.320131	2.51847	0.0117864	0.173971	chr15-49239023-49239395
17.9441	1.13363	0.450126	2.51848	0.0117862	0.173971	chrX-23832269-23833443
7.78104	1.28468	0.510108	2.51844	0.0117876	0.17398	chr14-25725151-25726323
5.34756	0.941002	0.373654	2.51838	0.0117897	0.173997	chr7-11608999-11609905
31.3422	1.0223	0.405947	2.5183	0.0117922	0.174021	chr1-28248332-28249117
58.4428	1.35941	0.539808	2.51831	0.0117918	0.174021	chr15-38587806-38589305
135.987	1.32579	0.526466	2.51828	0.0117928	0.174023	chr6-163396382-163397461
1.84961	0.883364	0.350786	2.51824	0.0117943	0.174038	chr1-208550938-208551575
30.9686	1.28854	0.511691	2.51819	0.0117958	0.174053	chr17-77830534-77832122
1.33857	0.778855	0.309312	2.51803	0.0118015	0.174117	chr3-167571820-167572553
6.89377	1.03789	0.412185	2.51802	0.0118016	0.174117	chr4-182618954-182620470
142.643	1.19313	0.473836	2.51802	0.0118018	0.174117	chr6-4460500-4461478
55.3884	1.08056	0.429131	2.51801	0.011802	0.174117	chr12-3990228-3991201
22.6895	1.2669	0.50315	2.51793	0.0118046	0.174142	chr9-72576107-72577968
22.8596	1.14648	0.455325	2.51794	0.0118044	0.174142	chr13-91647184-91648227
1.3064	0.749334	0.297602	2.51791	0.0118054	0.174146	chr7-141486773-141487661
7.85313	1.26073	0.500727	2.5178	0.011809	0.174191	chr3-114417309-114418153
95.3449	1.1614	0.46128	2.51778	0.0118097	0.174195	chr11-13097732-13098693
44.1703	1.03165	0.409768	2.51765	0.0118142	0.174251	chr8-9151289-9152133
9.80126	1.28054	0.508628	2.51763	0.0118147	0.174251	chr12-33383142-33384167
1.48966	0.893241	0.354795	2.51763	0.0118149	0.174251	chr18-37766997-37767910
1.47052	0.870571	0.345797	2.51758	0.0118165	0.174261	chr1-242309826-242310714
7.82977	1.16996	0.464713	2.51759	0.0118161	0.174261	chr3-89277958-89278919
21.5013	1.25046	0.4967	2.51753	0.011818	0.174276	chr10-59819447-59820515
60.3258	1.41097	0.560471	2.51747	0.01182	0.174279	chr4-98522402-98523632
1.39693	0.811632	0.322398	2.51748	0.0118197	0.174279	chr9-8377115-8377649
22.4568	0.97481	0.387213	2.5175	0.0118191	0.174279	chr9-93074128-93075012
1.44891	0.832149	0.330553	2.51745	0.0118209	0.174283	chr8-71031941-71032802
10.2253	1.34013	0.532345	2.51741	0.011822	0.174293	chr5-178537456-178538518
5.34955	1.05398	0.418685	2.51736	0.0118237	0.174312	chr1-166925572-166926493
1.41615	0.806698	0.320462	2.51729	0.011826	0.174332	chr17-32552872-32553754
1.75815	1.12279	0.446027	2.51731	0.0118256	0.174332	chr20-45499752-45500667
1.33729	0.785205	0.311945	2.51713	0.0118316	0.174407	chr1-14646194-14646956
7.93719	1.03274	0.410292	2.5171	0.0118326	0.174415	chr3-133137350-133138344
16.3983	1.03142	0.409772	2.51707	0.0118337	0.174423	chr15-69696505-69697552
16.9279	1.12506	0.44698	2.51703	0.011835	0.174434	chr2-26913638-26914354
7.91263	1.02388	0.406783	2.51702	0.0118354	0.174434	chr10-113117281-113118259
18.2256	1.09903	0.436656	2.51693	0.0118383	0.174471	chr3-141954894-141955865
106.578	1.35382	0.537889	2.51691	0.011839	0.174474	chr11-36212806-36213863
2.2127	1.18792	0.471985	2.51686	0.0118405	0.17449	chr1-60454355-60455693
1.35429	0.810903	0.322204	2.51674	0.0118448	0.174538	chr8-68227442-68228247
13.4138	1.13855	0.452405	2.51666	0.0118473	0.174545	chr2-10962817-10963754
25.973	1.3438	0.533963	2.51665	0.0118475	0.174545	chr3-178596974-178598003
4.61582	1.06515	0.42324	2.51666	0.0118474	0.174545	chr6-96153392-96154298
11.5479	0.992649	0.394433	2.51665	0.0118476	0.174545	chr15-80494213-80495406
5.20708	1.25263	0.497732	2.51668	0.0118466	0.174545	chr16-74617065-74617997
42.3346	1.05845	0.420593	2.51656	0.0118506	0.174582	chr22-19880884-19881831
8.67821	1.07338	0.426529	2.51654	0.0118514	0.174583	chr2-129192625-129193564
8.5376	1.09898	0.436702	2.51653	0.0118516	0.174583	chr6-21679791-21680672
20.1229	1.24648	0.495337	2.51644	0.0118548	0.174616	chr9-109517658-109518675
6.95655	1.01024	0.401463	2.5164	0.0118561	0.174628	chr18-44594802-44595748
1.33993	0.762421	0.302988	2.51634	0.0118581	0.174643	chr6-68563167-68563989
1.49965	0.869413	0.345505	2.51635	0.0118576	0.174643	chr8-11104871-11105767
1.28063	0.775823	0.308319	2.5163	0.0118593	0.174655	chr8-62295858-62296694
12.7854	1.35503	0.538504	2.51628	0.0118601	0.17466	chr8-125417587-125418542
6.72444	1.28786	0.511817	2.51625	0.0118612	0.174668	chr11-117197560-117198331
5.56922	0.922253	0.366522	2.51622	0.0118619	0.174673	chr3-64642311-64643257
3.20073	1.08182	0.429944	2.51619	0.0118633	0.174685	chr1-65995137-65995976
1.38928	0.82741	0.32884	2.51614	0.0118646	0.174698	chr3-165804834-165805655
1.68417	1.1012	0.437668	2.51606	0.0118676	0.174734	chr6-39820946-39821430
22.5034	0.960928	0.381926	2.516	0.0118694	0.174746	chr18-48663979-48664983
49.3138	0.996086	0.395902	2.51599	0.0118697	0.174746	chr20-5607994-5608951
7.77931	0.919479	0.365462	2.51594	0.0118717	0.174753	chr4-150106686-150107552
8.98947	0.979725	0.389406	2.51594	0.0118714	0.174753	chr15-93323786-93324887
11.8815	1.10805	0.440412	2.51595	0.0118713	0.174753	chr18-2223332-2224461
51.0006	1.19729	0.47591	2.5158	0.0118763	0.174795	chr2-158676190-158677366
53.2345	1.14894	0.456692	2.51579	0.0118764	0.174795	chr4-138217252-138218224
1.526	0.891783	0.35447	2.51582	0.0118756	0.174795	chrX-70329386-70330298
4.97297	1.28294	0.509956	2.51578	0.011877	0.174796	chr22-32079456-32080512
7.02789	1.27582	0.507151	2.51566	0.0118809	0.174819	chr4-43680262-43681401
6.91298	1.06773	0.424428	2.51569	0.0118801	0.174819	chr5-122431039-122431977
122.438	1.2024	0.477965	2.51566	0.0118809	0.174819	chr7-137402300-137403502
1.74987	0.961993	0.3824	2.51568	0.0118805	0.174819	chr9-31714845-31715927
10.411	0.986163	0.392006	2.51568	0.0118802	0.174819	chr11-102186367-102187240
31.2904	1.04155	0.414028	2.51564	0.0118816	0.174822	chr10-22477089-22478105
16.2508	1.17134	0.465635	2.51557	0.011884	0.174845	chr1-157311016-157312307
17.629	1.12402	0.446826	2.51555	0.0118845	0.174845	chr11-32043532-32044851
1.58428	0.936396	0.372241	2.51556	0.0118843	0.174845	chr12-13637704-13638635
48.0483	1.19285	0.474204	2.51547	0.0118874	0.174879	chr13-40059955-40060924
1.47761	0.86186	0.342631	2.51542	0.0118892	0.174896	chr5-78916657-78917381
1.41554	0.820406	0.326152	2.51541	0.0118894	0.174896	chr14-92033542-92034446
29.0687	1.09269	0.434413	2.51533	0.0118922	0.174929	chr1-46526160-46527046
6.66344	1.04502	0.415467	2.51528	0.0118936	0.174937	chr1-210745453-210746457
1.44275	0.863444	0.343278	2.51529	0.0118935	0.174937	chr2-65846540-65847376
3.24556	0.980602	0.389861	2.51526	0.0118944	0.174941	chr7-21250910-21251857
50.8032	1.1032	0.438614	2.51519	0.0118968	0.17497	chr22-50301311-50302250
11.3055	1.2279	0.488204	2.51513	0.0118988	0.174991	chr10-131012771-131013775
14.0804	0.957366	0.38065	2.51508	0.0119004	0.175007	chr3-141680646-141681609
1.69029	1.10176	0.438078	2.51498	0.0119039	0.175007	chr4-554072-554940
26.8659	0.985999	0.392043	2.51502	0.0119024	0.175007	chr10-78435739-78436735
33.8052	1.03842	0.412891	2.51499	0.0119035	0.175007	chr12-132328959-132329967
1.43806	0.840854	0.334337	2.51499	0.0119036	0.175007	chr14-23933127-23933945
4.9312	1.01606	0.404009	2.51494	0.0119052	0.175009	chr4-137640242-137641168
73.0432	1.27061	0.505223	2.51495	0.0119048	0.175009	chr10-124197196-124198184
1.37193	0.799841	0.31804	2.51491	0.0119063	0.175014	chr5-23418865-23419769
22.4008	1.27214	0.505845	2.51489	0.011907	0.175015	chr7-124972022-124973115
150.25	0.986039	0.392088	2.51484	0.0119087	0.175032	chr10-87861912-87862699
23.5489	1.31179	0.521641	2.51474	0.0119119	0.175073	chr13-52833119-52834175
5.68577	1.06854	0.424915	2.5147	0.0119132	0.175086	chr5-152882834-152883843
3.04303	1.07678	0.428199	2.51467	0.0119145	0.17509	chr4-25883848-25884791
25.8198	1.37837	0.548134	2.51465	0.011915	0.17509	chr10-71045097-71046138
6.58408	0.982153	0.390588	2.51455	0.0119186	0.175136	chr10-63057940-63058842
33.7866	1.30365	0.518458	2.51448	0.0119207	0.175149	chr2-167488965-167489988
15.9612	1.0803	0.429633	2.51447	0.011921	0.175149	chr2-238926005-238926830
1.52129	0.887068	0.352786	2.51446	0.0119214	0.175149	chr11-11106349-11107141
29.5295	1.24778	0.496256	2.51439	0.011924	0.175174	chr9-120851055-120853279
5.26837	1.03872	0.413109	2.51439	0.0119237	0.175174	chr10-5003319-5004303
26.7976	1.03075	0.409945	2.51437	0.0119246	0.175176	chr17-29108206-29109150
25.2545	1.25155	0.497763	2.51435	0.0119253	0.175179	chr13-80684248-80685300
149.63	1.39402	0.55443	2.51432	0.0119261	0.175184	chr1-3441067-3442924
1.44095	0.810569	0.322385	2.51429	0.0119272	0.175185	chr4-18186469-18187349
14.3479	1.39715	0.555684	2.51429	0.0119272	0.175185	chr13-29753521-29755133
1.26512	0.758766	0.301784	2.51426	0.0119281	0.175185	chrX-22172443-22173081
15.0786	1.25167	0.497828	2.51427	0.011928	0.175185	chrX-70998192-70999159
3.77795	1.04566	0.415896	2.51422	0.0119296	0.175193	chr18-46502182-46503117
159.758	1.25575	0.499474	2.51414	0.0119324	0.175221	chr2-148914190-148915244
28.502	1.40677	0.559544	2.51414	0.0119323	0.175221	chr9-13140700-13141537
4.20784	1.21374	0.482784	2.51403	0.0119359	0.175265	chr20-60920797-60921745
5.9924	1.27471	0.507042	2.51401	0.0119367	0.17527	chr12-89324252-89325199
26.4934	1.4712	0.585207	2.51398	0.0119376	0.175276	chr3-66817721-66818650
8.35115	1.07063	0.425878	2.51393	0.0119393	0.175294	chr9-13357793-13358806
19.5918	1.29665	0.5158	2.51387	0.0119415	0.175305	chr2-5954174-5955092
54.6581	1.27424	0.506879	2.51389	0.0119406	0.175305	chr3-195203201-195205259
96.0649	1.2239	0.486858	2.51388	0.0119412	0.175305	chr9-34084200-34085209
28.5269	1.29932	0.516883	2.51376	0.0119453	0.175348	chr10-59243606-59244672
7.26324	0.968859	0.385426	2.51374	0.0119459	0.175349	chr11-109087904-109088974
2.10916	0.953086	0.379159	2.51368	0.0119478	0.17537	chr19-27750197-27751147
42.4112	1.31466	0.523008	2.51366	0.0119487	0.175375	chr19-38537948-38538976
77.0444	1.34238	0.534045	2.5136	0.0119504	0.175394	chr10-121154530-121155518
5.02686	1.196	0.475815	2.51359	0.011951	0.175396	chr13-47544682-47546127
1.4002	0.799638	0.318135	2.51352	0.0119533	0.175423	chr22-27705340-27706232
3.93256	1.18686	0.4722	2.51346	0.0119552	0.175437	chr2-67842012-67843177
36.6734	1.35657	0.539731	2.51342	0.0119567	0.175451	chr10-76738426-76739552
2.31312	1.17271	0.466595	2.51333	0.0119597	0.175489	chr3-15977435-15978220
6.46008	1.01626	0.40435	2.51332	0.0119602	0.17549	chr3-71361125-71362148
14.4695	1.06356	0.423184	2.51324	0.0119626	0.175511	chr22-22651357-22652221
6.05668	1.28847	0.512684	2.51318	0.0119648	0.175536	chr6-138607481-138608471
8.37559	0.971029	0.386379	2.51315	0.0119657	0.175542	chr6-22036019-22036942
44.2618	1.31945	0.525025	2.51311	0.0119671	0.175548	chr13-45833229-45834982
1.55405	1.06101	0.422189	2.51312	0.0119668	0.175548	chr15-82202547-82203391
29.4539	1.30118	0.517765	2.51308	0.0119683	0.175559	chr6-13786896-13787898
2.83141	1.09196	0.434517	2.51304	0.0119697	0.175566	chr4-182537339-182538046
26.3108	1.27756	0.508374	2.51303	0.0119698	0.175566	chr9-130630649-130631566
1.50669	0.902576	0.359167	2.51297	0.0119719	0.17558	chr2-51291819-51292740
1.54826	0.901336	0.358674	2.51296	0.0119721	0.17558	chr2-152927138-152927876
45.05	1.28401	0.510955	2.51297	0.0119719	0.17558	chr4-76623881-76624885
7.06496	1.06211	0.422654	2.51294	0.0119729	0.175585	chr5-146467528-146468456
14.9014	1.27072	0.505673	2.51292	0.0119737	0.17559	chr11-133714355-133716133
25.5644	1.21496	0.483487	2.5129	0.0119742	0.17559	chr13-34294318-34295279
13.3853	1.30338	0.518678	2.51288	0.0119749	0.175593	chr2-67878430-67879386
36.3523	1.41554	0.56333	2.51281	0.0119773	0.175615	chr10-48463215-48464219
5.72712	1.22784	0.488639	2.51277	0.0119789	0.175619	chr10-84542802-84543727
1.37734	0.793936	0.315963	2.51275	0.0119794	0.175619	chr15-59922631-59923431
6.50314	1.05198	0.418659	2.51275	0.0119796	0.175619	chr15-80107423-80108374
4.71335	1.2207	0.485802	2.51276	0.011979	0.175619	chr17-11565641-11566416
9.20367	0.993039	0.395209	2.51269	0.0119814	0.175639	chr3-36031802-36032907
31.8831	1.15258	0.458706	2.51267	0.0119821	0.175643	chr15-20340641-20341766
71.7783	1.37895	0.548817	2.51259	0.0119848	0.175675	chr17-72687467-72688845
14.4233	1.28591	0.511796	2.51255	0.0119861	0.175687	chr1-212512718-212513640
1.56908	0.924127	0.367816	2.51247	0.011989	0.175723	chr6-34005711-34006567
13.8193	1.38329	0.550586	2.5124	0.0119912	0.175741	chr11-95107988-95108927
3.76579	1.01428	0.403715	2.51236	0.0119926	0.175755	chr8-134128001-134128870
21.9782	1.29454	0.515273	2.51234	0.0119932	0.175756	chr7-158031566-158032535
1.43922	0.844455	0.336137	2.51224	0.0119969	0.175803	chr6-112207008-112207478
9.38599	1.02188	0.406768	2.51219	0.0119983	0.175813	chr2-235365460-235366472
48.7258	0.985809	0.392411	2.51219	0.0119985	0.175813	chr14-22836960-22837955
1.62562	0.923927	0.367795	2.51207	0.0120024	0.175863	chr11-8664409-8665294
1.50737	0.876177	0.348789	2.51205	0.0120032	0.175868	chr12-32249649-32250526
3.98765	1.17257	0.466785	2.51201	0.0120044	0.175879	chr4-185093359-185094342
1.45201	0.847503	0.3374	2.51186	0.0120096	0.175948	chr4-79993206-79994071
7.87787	0.909205	0.361973	2.5118	0.0120117	0.175972	chr9-86555439-86556486
1.37978	0.781748	0.311246	2.51167	0.0120161	0.176029	chr1-54667722-54668559
8.32194	1.19847	0.477172	2.5116	0.0120184	0.176053	chr3-75272399-75273433
2.79556	1.07765	0.429068	2.5116	0.0120187	0.176053	chr5-128440542-128441646
9.83823	1.07533	0.428149	2.51158	0.0120191	0.176053	chr14-23442340-23443268
7.36356	0.963745	0.383735	2.51149	0.0120224	0.176093	chr15-47289328-47290290
1.26781	0.751919	0.2994	2.51142	0.0120248	0.176121	chr3-195996429-195997293
1.36509	0.775034	0.308617	2.51131	0.0120283	0.176159	chr13-32288267-32288913
5.14304	1.0779	0.429215	2.51132	0.0120279	0.176159	chr22-45816538-45817227
1.45112	0.863867	0.343994	2.51128	0.0120293	0.176166	chr5-42509500-42510271
46.9721	1.22468	0.487672	2.51127	0.0120298	0.176168	chr5-166377493-166378464
20.5045	1.34499	0.535588	2.51125	0.0120306	0.176171	chr3-63877379-63879166
7.38287	1.02708	0.409006	2.51115	0.0120337	0.176203	chr5-5078238-5079202
2.4586	0.995428	0.396401	2.51117	0.0120333	0.176203	chrX-107571297-107572162
18.2986	1.10482	0.439974	2.51111	0.0120351	0.176217	chr9-136090562-136091483
14.3562	1.27432	0.507477	2.51108	0.0120363	0.176227	chr7-14350890-14351864
21.5599	1.14775	0.457081	2.51104	0.0120377	0.176241	chr10-29039077-29041129
1.79357	1.11043	0.442233	2.51097	0.0120401	0.176269	chr22-17662266-17663175
2.62381	1.15305	0.459212	2.51092	0.0120416	0.176284	chr2-24416549-24417392
6.4391	1.01161	0.402887	2.5109	0.0120425	0.17629	chr7-116614325-116615273
10.378	1.04958	0.418014	2.51088	0.0120431	0.176292	chr10-54081680-54082657
11.2447	1.03839	0.413566	2.51083	0.0120449	0.17631	chr1-15257992-15259120
1.40698	0.833291	0.331884	2.51079	0.0120462	0.176316	chr7-11703771-11704374
40.8079	1.2785	0.509232	2.51065	0.0120511	0.176373	chr22-26066288-26067370
1.33366	0.782467	0.311664	2.51061	0.0120524	0.176385	chr1-115140712-115141529
1.48304	0.900616	0.358726	2.51059	0.0120528	0.176385	chr3-8206925-8207782
4.17843	1.12573	0.448398	2.51056	0.0120539	0.176394	chr20-62916186-62916988
19.687	1.00275	0.399421	2.51051	0.0120558	0.176396	chr2-120783081-120784054
6.04812	1.03782	0.4134	2.51046	0.0120574	0.176396	chr2-232776144-232777069
341.589	1.23298	0.491129	2.51051	0.0120558	0.176396	chr6-163259526-163261905
3.8052	1.10055	0.438378	2.51049	0.0120562	0.176396	chr11-115523444-115524360
1.50368	0.9386	0.373875	2.51046	0.0120573	0.176396	chr15-84675568-84676442
59.4603	1.25008	0.497935	2.51053	0.0120551	0.176396	chr19-53957929-53958971
82.7102	1.01532	0.404445	2.51041	0.0120589	0.176405	chr3-9102273-9103216
1.30662	0.76404	0.304352	2.51039	0.0120599	0.176407	chr7-51189124-51189655
8.25947	1.29014	0.513923	2.51038	0.0120601	0.176407	chr14-87630501-87631866
1.5867	0.914102	0.364133	2.51035	0.0120611	0.176409	chr1-169675598-169676509
47.3786	1.20053	0.478232	2.51036	0.012061	0.176409	chr11-8068008-8069512
23.3437	1.3051	0.519891	2.51034	0.0120617	0.176409	chr4-84366921-84367542
1.46731	0.85601	0.340999	2.5103	0.0120628	0.17641	chr3-73527446-73528336
14.6221	1.16543	0.464258	2.51031	0.0120625	0.17641	chr3-107986914-107987775
1.42388	0.852586	0.339636	2.51029	0.0120632	0.17641	chr5-8411802-8412665
1.82105	0.926157	0.368946	2.51028	0.0120636	0.17641	chr8-8232628-8233297
13.7137	1.23952	0.493787	2.51023	0.0120651	0.176418	chr11-76738682-76739636
158.993	1.17775	0.469184	2.5102	0.0120661	0.176419	chr2-75920484-75921698
5.73089	1.22708	0.488834	2.51022	0.0120657	0.176419	chr5-146887992-146889039
1.56783	0.924621	0.368353	2.51015	0.0120679	0.176438	chr1-13895097-13895924
13.4303	1.16764	0.46517	2.51013	0.0120686	0.176441	chr18-23809163-23810095
4.33441	0.993495	0.3958	2.51009	0.0120699	0.176446	chr1-117358943-117359768
1.31274	0.764295	0.304488	2.5101	0.0120698	0.176446	chr6-27213468-27214199
1.33655	0.807683	0.321789	2.50998	0.0120739	0.176484	chr1-119066530-119067446
43.608	1.17553	0.468343	2.50998	0.0120739	0.176484	chr12-26820919-26821927
8.72941	1.34631	0.536384	2.50998	0.0120739	0.176484	chr17-68225853-68226751
14.4913	1.14529	0.456299	2.50995	0.0120747	0.176488	chrX-82087378-82088373
1.42898	0.803604	0.320172	2.50991	0.0120761	0.176502	chr5-113168223-113169039
1.40388	0.781132	0.311221	2.5099	0.0120766	0.176502	chr9-119975292-119976188
5.78266	1.19094	0.474502	2.50987	0.0120775	0.176508	chr3-170724438-170725586
1.52965	0.936882	0.373289	2.50981	0.0120797	0.176531	chr7-154444248-154445149
106.333	1.00531	0.400552	2.5098	0.01208	0.176531	chr22-50674362-50675292
1.33997	0.819028	0.326338	2.50975	0.0120817	0.176548	chr9-26548535-26549328
1.4278	0.822767	0.327836	2.50969	0.0120836	0.176562	chr7-152986098-152987005
8.00813	1.2367	0.492769	2.5097	0.0120834	0.176562	chr17-69715790-69717245
46.6686	1.19975	0.478068	2.50958	0.0120876	0.176607	chr1-16712158-16713220
1.34447	0.765809	0.305155	2.50957	0.0120877	0.176607	chr1-89539068-89539707
1.40275	0.802736	0.319871	2.50956	0.0120881	0.176607	chrX-118205587-118206460
31.7815	1.30226	0.518926	2.50953	0.0120892	0.176617	chr11-35464188-35465098
6.77827	0.942779	0.375688	2.50947	0.0120912	0.176625	chr2-146572000-146573089
13.205	1.19121	0.474683	2.5095	0.0120904	0.176625	chr15-93069833-93070729
89.2969	1.36376	0.543445	2.50947	0.0120912	0.176625	chr18-63297513-63298521
35.4572	1.38157	0.550562	2.50939	0.0120941	0.17666	chr1-19010565-19011658
35.3249	1.13798	0.453498	2.50934	0.0120955	0.176674	chr1-241586676-241587772
3.77135	1.11353	0.443769	2.50926	0.0120984	0.176708	chr2-22198492-22199387
5.70613	1.24873	0.497654	2.50923	0.0120994	0.176716	chr5-93408622-93409611
40.974	1.19864	0.477715	2.50911	0.0121034	0.176749	chr2-33142528-33143533
15.1683	1.02611	0.408964	2.50905	0.0121055	0.176749	chr3-77079962-77080765
27.5216	0.990304	0.39468	2.50913	0.0121029	0.176749	chr5-174245355-174246336
58.3639	1.33458	0.5319	2.50908	0.0121045	0.176749	chr15-73020946-73021938
9.6513	1.18815	0.473541	2.50907	0.0121049	0.176749	chr18-14089016-14090845
28.2351	1.06956	0.42628	2.50906	0.0121051	0.176749	chr20-47847701-47848575
73.3235	1.39838	0.557334	2.50906	0.0121053	0.176749	chr22-27670350-27671350
7.37019	1.12924	0.450062	2.50907	0.012105	0.176749	chr22-28561152-28562127
112.833	1.21489	0.484219	2.50897	0.0121083	0.176784	chr12-113403437-113404432
6.2831	1.08404	0.432071	2.50894	0.0121093	0.176791	chr6-167660478-167661383
1.36709	0.796591	0.317511	2.50886	0.0121121	0.176825	chr11-92631620-92632425
156.198	1.17567	0.468612	2.50884	0.0121127	0.176827	chr9-78127070-78128006
1.45596	0.861345	0.343332	2.50878	0.0121149	0.176852	chr12-115551398-115552252
22.7126	1.34628	0.53664	2.50873	0.0121166	0.176863	chr2-98916648-98917823
14.5469	1.2517	0.498938	2.50873	0.0121166	0.176863	chr10-59241682-59242685
1.27776	0.757655	0.30201	2.50871	0.0121172	0.176864	chr12-24510656-24511379
1.33689	0.767731	0.306033	2.50865	0.0121192	0.176882	chr4-25643528-25644446
3.54765	1.01365	0.404064	2.50865	0.0121194	0.176882	chr16-83419997-83420903
1.86723	1.13611	0.452887	2.5086	0.0121209	0.176891	chr21-41543668-41544560
1.51139	0.887045	0.353603	2.50859	0.0121214	0.176891	chr3-41436778-41437535
22.9525	1.07765	0.429606	2.50846	0.0121257	0.176946	chr5-158054424-158055346
1.42017	0.881849	0.351565	2.50835	0.0121295	0.176994	chr2-162037845-162038532
4.73839	1.10142	0.439115	2.50826	0.0121327	0.177015	chr3-181750349-181751219
49.9602	1.28821	0.513588	2.50826	0.0121328	0.177015	chr4-84578291-84580368
1.35125	0.770383	0.307136	2.50828	0.0121319	0.177015	chr8-62024369-62025188
20.736	0.988	0.393908	2.5082	0.0121348	0.177037	chr17-55056270-55057171
1.81139	1.11737	0.445503	2.50811	0.012138	0.177069	chr1-228557444-228558335
79.8192	1.0044	0.400461	2.50811	0.0121379	0.177069	chr4-128810865-128811605
1.44848	0.824936	0.328911	2.50808	0.0121388	0.177074	chrX-107481021-107481687
24.3056	1.29251	0.515347	2.50803	0.0121407	0.177095	chr8-53832807-53833837
16.0874	0.986075	0.393171	2.50801	0.0121414	0.177098	chr1-69233186-69234105
11.8241	0.994056	0.396377	2.50786	0.0121466	0.177146	chr1-115563966-115564881
11.719	1.31956	0.526169	2.50787	0.0121462	0.177146	chr9-3955985-3956926
28.8051	1.19332	0.47583	2.50788	0.0121458	0.177146	chr12-52454094-52455081
5.46322	1.27469	0.508275	2.50787	0.0121461	0.177146	chr14-78892387-78893361
108.931	1.01019	0.402812	2.50783	0.0121475	0.177152	chr19-13850129-13851027
15.4146	1.34285	0.535483	2.50773	0.012151	0.177197	chr10-97852635-97853816
131.883	1.29044	0.514591	2.5077	0.0121519	0.177203	chr8-28166357-28167323
2.44402	0.987959	0.393977	2.50766	0.0121534	0.177217	chr1-181078194-181079126
1.50854	0.900809	0.359227	2.50764	0.0121542	0.177222	chr18-47628140-47628987
8.5138	1.11601	0.445051	2.5076	0.0121553	0.177232	chr2-65877656-65878565
24.4241	1.37943	0.550118	2.50752	0.0121581	0.177258	chr10-114713947-114714936
66.6273	1.33692	0.533166	2.50752	0.0121581	0.177258	chr16-56824026-56824968
33.6027	1.03042	0.410939	2.50747	0.0121599	0.17727	chr13-113421552-113422563
110.662	1.22853	0.489948	2.50748	0.0121597	0.17727	chr16-19765922-19766941
6.68054	1.09474	0.436615	2.50733	0.0121647	0.177333	chr3-133042564-133043430
1.37077	0.794255	0.316785	2.50724	0.0121679	0.177372	chr14-26365121-26365990
9.29557	1.22423	0.488288	2.50719	0.0121696	0.177391	chrX-42384209-42385527
35.5067	1.05219	0.419676	2.50714	0.0121712	0.177406	chr21-41467048-41467977
58.8846	1.18723	0.473551	2.50707	0.0121735	0.177434	chr6-119096475-119097422
7.7211	1.29755	0.517562	2.50705	0.0121744	0.177439	chr10-82190439-82191317
1.3273	0.767602	0.30618	2.50703	0.0121749	0.17744	chrX-140387015-140387879
1.40504	0.978002	0.390106	2.50701	0.0121757	0.177443	chr1-14467708-14468217
1.50161	0.85217	0.339918	2.50699	0.0121766	0.17745	chr1-233234716-233235633
4.26753	1.20214	0.479521	2.50696	0.0121776	0.177458	chr17-49053190-49054233
363.246	1.19699	0.477479	2.5069	0.0121796	0.17748	chr9-81825926-81827116
11.8489	1.01231	0.403814	2.50688	0.0121801	0.17748	chr12-48945876-48946836
8.97007	1.32299	0.527753	2.50684	0.0121817	0.177497	chr6-163990954-163991963
13.5548	0.953548	0.380385	2.5068	0.012183	0.177505	chr5-179284739-179285803
1.56966	0.914045	0.364628	2.50679	0.0121833	0.177505	chr12-124233874-124234678
11.4979	1.3384	0.533921	2.50674	0.0121851	0.177518	chr2-168187769-168189154
1.55247	0.921207	0.367492	2.50674	0.012185	0.177518	chr10-6718279-6719124
4.47451	0.981671	0.391624	2.50667	0.0121876	0.177547	chr16-46848559-46849502
49.5715	1.36713	0.545403	2.50665	0.0121882	0.177549	chr22-47246732-47248122
10.9861	1.04988	0.418846	2.5066	0.01219	0.177568	chr2-75066261-75067271
1.29095	0.781483	0.311787	2.50646	0.0121947	0.177629	chr6-99751372-99751810
43.2916	1.17203	0.467611	2.50641	0.0121964	0.177647	chr2-65388172-65389334
1.44184	0.812084	0.324008	2.50637	0.0121978	0.177662	chrX-140094810-140095691
2.59082	1.00578	0.401313	2.50623	0.0122025	0.177723	chr7-122363032-122364365
9.6894	1.09039	0.435077	2.5062	0.0122035	0.17773	chr5-78341119-78342034
8.14689	1.09234	0.435858	2.50618	0.0122045	0.177737	chr7-30997158-30998042
2.17886	1.15468	0.460743	2.50612	0.0122064	0.177758	chr12-13028582-13029542
1.50026	0.867712	0.34624	2.5061	0.0122072	0.177762	chr4-40958729-40959638
38.2773	1.21271	0.483926	2.50599	0.0122109	0.177803	chr10-133082709-133083792
70.033	1.45903	0.582224	2.50596	0.0122121	0.177803	chr13-110126243-110127238
7.91925	0.998056	0.398276	2.50594	0.0122126	0.177803	chr13-111358944-111359870
1.38203	0.79736	0.318186	2.50595	0.0122122	0.177803	chr14-26990694-26991611
29.3938	1.12758	0.449964	2.50593	0.0122128	0.177803	chr15-89444236-89445398
1.40293	0.82299	0.328429	2.50584	0.0122161	0.177844	chr1-177120401-177121184
1.39483	0.78591	0.313636	2.5058	0.0122174	0.177855	chr11-95417114-95417908
45.2654	1.05531	0.421154	2.50577	0.0122185	0.177864	chr11-1202723-1203617
1.3193	0.751057	0.299733	2.50575	0.012219	0.177865	chr1-197972006-197972607
1.41112	0.846696	0.337909	2.50569	0.0122212	0.177886	chr5-127497314-127498068
6.69693	1.29173	0.515522	2.50568	0.0122215	0.177886	chr6-21245263-21246187
4.49869	1.06732	0.42597	2.50561	0.0122239	0.177915	chr4-121732446-121733339
1.3128	0.763632	0.304774	2.50557	0.0122254	0.17793	chr14-46257818-46258704
13.4487	1.00251	0.400118	2.50555	0.0122262	0.177935	chr4-121015134-121016067
1.375	0.781927	0.312086	2.50549	0.0122283	0.177958	chr10-12303398-12304257
44.6239	1.3625	0.543827	2.50539	0.0122318	0.177987	chr4-151659229-151660293
34.5182	1.32244	0.527836	2.50541	0.0122311	0.177987	chr8-101715770-101718241
7.85329	1.22275	0.488062	2.50532	0.012234	0.178005	chr1-30882786-30883586
14.9651	1.0878	0.434193	2.50533	0.0122336	0.178005	chr19-53057948-53058856
5.06552	1.07821	0.430374	2.50528	0.0122353	0.178018	chr1-193347840-193349704
73.7578	1.29771	0.518002	2.50522	0.0122376	0.17803	chr2-240957426-240958394
1.34555	0.763075	0.304592	2.50524	0.0122369	0.17803	chrX-17831406-17832187
1.56906	0.927876	0.370382	2.50519	0.0122386	0.178038	chr9-887828-888708
7.96136	1.19748	0.478009	2.50515	0.01224	0.178051	chr1-221718153-221719118
4.18665	1.0358	0.41348	2.50509	0.0122421	0.178068	chr9-107059023-107059909
80.2282	1.25886	0.502524	2.50509	0.0122422	0.178068	chr9-131076414-131077414
36.0674	1.20373	0.480543	2.50494	0.0122473	0.178112	chr1-58968203-58969288
11.4042	1.31595	0.525345	2.50492	0.012248	0.178112	chr7-156250871-156252205
1.5752	0.93835	0.3746	2.50494	0.0122473	0.178112	chr8-4729640-4730544
3.61381	1.01232	0.404125	2.50497	0.0122461	0.178112	chr10-93803891-93804841
65.6956	1.19655	0.47768	2.50492	0.0122479	0.178112	chr18-55054273-55055290
3.74979	1.09031	0.435265	2.50494	0.0122473	0.178112	chr22-32584374-32585263
1.91313	1.11442	0.444898	2.50489	0.0122488	0.178115	chrX-13640219-13641119
25.5185	1.20483	0.480996	2.50487	0.0122497	0.178121	chr7-21765016-21766088
11.9652	1.088	0.434373	2.50477	0.0122531	0.178122	chr5-108082876-108084680
41.0832	1.30978	0.5229	2.50483	0.0122511	0.178122	chr6-34536235-34537172
9.22006	0.922497	0.368288	2.50482	0.0122513	0.178122	chr8-32487246-32488276
17.7877	0.964872	0.385213	2.50478	0.0122529	0.178122	chr10-60223718-60224670
1.27286	0.765496	0.30561	2.50481	0.0122516	0.178122	chr11-46480868-46481453
83.6527	1.19344	0.476465	2.50478	0.0122528	0.178122	chr11-134497998-134499081
19.2694	1.12263	0.448189	2.50481	0.0122517	0.178122	chr13-38803257-38804165
1.33234	0.750629	0.299689	2.50469	0.0122559	0.178149	chr1-241386063-241386933
15.2581	1.01241	0.404204	2.50469	0.0122557	0.178149	chr3-113218372-113219316
2.37966	0.952747	0.380394	2.50463	0.012258	0.178164	chr4-128461197-128462105
2.732	1.02568	0.409511	2.50464	0.0122576	0.178164	chr7-124514114-124514930
3.63544	0.933284	0.372639	2.50453	0.0122615	0.178209	chr21-16027747-16028763
2.1485	1.01877	0.406801	2.50434	0.012268	0.178261	chr2-91762364-91763329
78.874	1.42099	0.567397	2.5044	0.012266	0.178261	chr7-35908072-35909197
61.7835	1.24405	0.496749	2.50438	0.0122666	0.178261	chr7-95508913-95509912
80.1337	1.10701	0.442035	2.50434	0.0122679	0.178261	chr9-20989836-20990819
5.84875	1.10944	0.443005	2.50436	0.0122674	0.178261	chr11-46222299-46223189
1.36178	0.774043	0.309074	2.50439	0.0122662	0.178261	chr13-25981999-25982629
56.9339	1.34131	0.535613	2.50426	0.0122708	0.178287	chr10-127023547-127025760
59.0751	1.23349	0.492561	2.50423	0.0122719	0.178297	chr21-39073411-39074377
1.40465	0.838155	0.33471	2.50413	0.0122754	0.178333	chr11-6748951-6749709
1.40771	0.806523	0.322077	2.50413	0.0122752	0.178333	chr17-67676882-67677602
20.7155	1.21664	0.485874	2.50402	0.0122791	0.17838	chr3-160661011-160662268
1.34563	0.761082	0.303946	2.504	0.0122796	0.178381	chr3-26276897-26277520
3.90566	1.15643	0.461864	2.50382	0.0122859	0.178461	chr2-84394329-84396416
1.40186	0.798831	0.319045	2.50382	0.0122861	0.178461	chr6-129395009-129395906
1.37653	0.780797	0.311859	2.50368	0.0122908	0.178522	chr18-6103757-6104507
9.6106	1.05336	0.420743	2.50357	0.0122946	0.178564	chr1-15379822-15380780
3.38693	1.00493	0.401396	2.50357	0.0122946	0.178564	chr4-145408314-145409349
1.49805	0.876903	0.35027	2.5035	0.0122971	0.178577	chr4-7339937-7340813
12.0261	1.19581	0.477652	2.50351	0.0122969	0.178577	chr7-76225145-76226026
1.24651	0.779056	0.311186	2.50351	0.0122969	0.178577	chr17-35439963-35440262
1.63674	0.947332	0.378404	2.50349	0.0122974	0.178577	chr21-33786470-33787153
18.4355	1.32082	0.527607	2.50342	0.0123	0.178606	chr4-123418110-123419038
49.9736	1.26135	0.503884	2.50325	0.012306	0.178682	chr12-132432493-132433379
21.1983	1.02829	0.410791	2.5032	0.0123076	0.178689	chr2-204483467-204484410
10.029	1.16818	0.466674	2.50321	0.0123074	0.178689	chr5-143873941-143874960
1.45537	0.824728	0.329489	2.50305	0.0123127	0.178753	chr11-45996252-45997080
1.37165	0.802123	0.320459	2.50305	0.012313	0.178753	chrX-150051223-150052108
3.64904	1.11916	0.447139	2.50293	0.0123171	0.178805	chr9-119588979-119590030
71.3767	1.16736	0.466411	2.50286	0.0123194	0.178825	chr10-91608317-91609345
1.52367	0.888946	0.355172	2.50286	0.0123193	0.178825	chr12-99061039-99061846
11.8613	1.0341	0.413184	2.50275	0.0123234	0.178875	chr9-34191265-34192199
7.20368	1.14153	0.456127	2.50266	0.0123264	0.178912	chr7-39507650-39508698
1.2813	0.765995	0.30608	2.5026	0.0123286	0.17892	chr10-24969882-24970342
1.82573	1.10656	0.442165	2.50259	0.0123288	0.17892	chr15-20193367-20194220
4.87849	1.0359	0.413933	2.50259	0.0123289	0.17892	chr16-65379077-65380009
1.34492	0.773039	0.3089	2.50256	0.01233	0.178927	chr1-232890684-232891407
10.7816	1.05591	0.421938	2.50253	0.012331	0.178927	chr10-121702031-121702913
2.59778	1.16344	0.464907	2.50252	0.0123313	0.178927	chr15-38275657-38276531
9.54555	0.963474	0.384998	2.50254	0.0123305	0.178927	chr18-25345087-25346058
114.217	1.2091	0.483164	2.50247	0.0123331	0.178943	chr6-164693711-164694632
3.15657	1.08512	0.433621	2.50246	0.0123334	0.178943	chr18-28735537-28736457
3.61906	1.08331	0.432904	2.50242	0.0123347	0.178955	chr16-56765691-56766498
1.4861	1.00998	0.403605	2.50241	0.0123352	0.178956	chr8-8026072-8026947
1.44139	0.803028	0.320921	2.50226	0.0123402	0.179011	chr12-58408234-58409148
3.80741	1.10959	0.443435	2.50226	0.0123404	0.179011	chr20-62693146-62693909
1.34105	0.772947	0.308899	2.50227	0.01234	0.179011	chrX-68755226-68756108
1.4809	0.844687	0.337578	2.5022	0.0123425	0.17902	chr11-36249017-36249876
1.86843	1.10399	0.441206	2.5022	0.0123424	0.17902	chr12-67045412-67046352
1.27541	0.778872	0.311288	2.50209	0.0123462	0.179059	chr16-10191106-10191856
17.0311	1.24131	0.496109	2.50209	0.0123461	0.179059	chr16-52445729-52446687
33.9025	1.30914	0.523235	2.50201	0.0123492	0.179089	chr4-113639081-113640282
3.80889	1.1827	0.472706	2.50198	0.0123501	0.179095	chr5-142352365-142353669
40.7836	1.33164	0.532239	2.50195	0.0123511	0.179095	chr10-91034392-91035411
2.56267	0.978632	0.391148	2.50195	0.0123511	0.179095	chrX-110028914-110029876
54.6564	1.22522	0.489708	2.50193	0.0123517	0.179096	chr1-217856915-217857908
1.53095	0.86614	0.346193	2.5019	0.0123528	0.179105	chr14-59359395-59360259
1.62185	0.918649	0.367182	2.50189	0.0123533	0.179106	chr16-55046614-55047524
1.47915	0.839593	0.335601	2.50176	0.0123578	0.179163	chr10-114458030-114458685
39.765	1.13743	0.454679	2.50162	0.0123627	0.179228	chr2-45299565-45300692
101.296	1.20199	0.480497	2.50156	0.0123647	0.179249	chr3-69888225-69889273
12.6222	1.08036	0.431883	2.50152	0.0123662	0.179264	chr12-25994019-25994967
1.58541	1.04928	0.419475	2.5014	0.0123704	0.179311	chr16-72077661-72078377
1.43548	0.858623	0.343265	2.50134	0.0123725	0.179329	chr6-117188580-117189461
1.51408	0.865885	0.346169	2.50134	0.0123726	0.179329	chr9-96018644-96019579
7.7924	1.21033	0.483877	2.50132	0.0123731	0.179329	chr12-73973205-73974142
1.38571	0.795871	0.318185	2.50128	0.0123744	0.179342	chr2-207356318-207357227
1.30272	0.763837	0.30538	2.50127	0.012375	0.179342	chr20-35334607-35335256
10.5539	1.27838	0.511098	2.50124	0.0123759	0.179349	chr17-34997009-34997914
86.3854	1.18604	0.474204	2.50112	0.0123802	0.179397	chr3-149575495-149576553
1.30729	0.759797	0.30379	2.50106	0.0123823	0.179411	chr1-239854291-239854740
1.4574	0.839943	0.335836	2.50105	0.0123826	0.179411	chr8-69097372-69098227
13.8908	1.319	0.527375	2.50108	0.0123817	0.179411	chrX-69495944-69496972
2.12292	0.95533	0.381984	2.50097	0.0123854	0.179445	chr5-88930130-88930986
12.818	0.963117	0.385109	2.5009	0.0123879	0.179467	chr5-133613503-133614300
4.72877	1.04787	0.419011	2.50081	0.012391	0.179504	chr3-56874056-56875026
2.53934	1.01975	0.407769	2.50079	0.0123915	0.179504	chr16-53895233-53896084
13.2722	1.24539	0.498004	2.50077	0.0123924	0.179511	chr17-29785640-29786726
80.979	1.13334	0.453199	2.50074	0.0123932	0.179515	chr8-18974357-18975402
1.54477	0.897716	0.358987	2.50069	0.012395	0.179534	chr2-197041089-197042002
19.1706	1.00006	0.399915	2.50068	0.0123957	0.179536	chr9-134006946-134007896
11.5168	1.03779	0.41501	2.50063	0.0123972	0.179552	chr20-51688392-51689330
13.9785	1.02994	0.411877	2.5006	0.0123982	0.179553	chr16-21663651-21664556
90.9617	1.33192	0.532654	2.50054	0.0124003	0.179569	chr9-114037729-114038781
5.32837	1.04483	0.41784	2.50055	0.0123999	0.179569	chr19-44512632-44513567
2.45475	0.990264	0.396027	2.5005	0.0124019	0.179584	chr4-13963337-13964230
10.364	1.10859	0.443355	2.50046	0.0124033	0.179598	chr21-42039794-42040706
48.2239	1.14962	0.459771	2.50042	0.0124045	0.179608	chr18-24595280-24596314
7.48899	1.02464	0.409794	2.50038	0.0124061	0.179618	chr1-163472008-163472884
1.52896	0.858308	0.343272	2.50038	0.0124062	0.179618	chr20-44800204-44801108
1.39047	0.786335	0.314493	2.50033	0.0124079	0.179635	chr4-96533841-96534715
2.5814	1.02072	0.408241	2.50029	0.0124091	0.179639	chr4-106987219-106988070
1.5143	0.885165	0.354025	2.50029	0.0124093	0.179639	chr4-147081199-147081812
6.93185	1.03271	0.413036	2.50028	0.0124096	0.179639	chr16-5670944-5671957
23.6412	1.20465	0.481813	2.50024	0.012411	0.179652	chr4-168604272-168605260
1.27078	0.767844	0.307114	2.5002	0.0124124	0.179666	chr12-62567115-62567975
5.60109	1.08283	0.433106	2.50016	0.0124138	0.179679	chr10-90087410-90088406
15.4879	1.24492	0.497948	2.50011	0.0124155	0.179697	chr6-98828790-98829663
1.44095	0.826118	0.330449	2.49999	0.0124198	0.179705	chr2-121820988-121821894
88.3826	1.17631	0.470515	2.50006	0.0124173	0.179705	chr2-232623635-232624922
2.10841	1.14168	0.456677	2.49998	0.01242	0.179705	chr6-10617005-10617938
7.83388	1.28238	0.512941	2.50004	0.0124178	0.179705	chr8-131906032-131906906
1.65449	1.08857	0.435424	2.50003	0.0124184	0.179705	chr9-34261861-34262372
10.6001	0.959846	0.383938	2.5	0.0124193	0.179705	chr9-95362935-95363910
1.51193	0.876209	0.350481	2.50002	0.0124187	0.179705	chr16-68802620-68803508
56.0903	1.14228	0.456917	2.49997	0.0124204	0.179705	chr22-23565923-23566895
10.4717	1.26529	0.506127	2.49995	0.0124212	0.179709	chr16-54632237-54633245
6.95294	0.934785	0.373926	2.49992	0.0124222	0.179716	chr5-73392487-73393415
15.8494	1.07105	0.428462	2.49976	0.0124276	0.179787	chr11-40429642-40430580
3.7745	1.10857	0.443475	2.49974	0.0124285	0.179787	chr11-92409107-92410142
1.62134	1.07321	0.429328	2.49974	0.0124286	0.179787	chr22-11053944-11054353
1.46972	0.832102	0.332895	2.49959	0.0124337	0.179847	chr20-1282896-1283679
1.3643	0.792965	0.317245	2.49953	0.0124357	0.179862	chr11-117034136-117035009
52.6485	0.99508	0.398105	2.49954	0.0124355	0.179862	chr16-30010702-30011607
5.58415	1.07497	0.430076	2.49949	0.0124373	0.179878	chr6-25302328-25303232
48.1294	1.22324	0.489401	2.49946	0.0124382	0.179885	chr9-129464724-129465646
1.35893	0.764874	0.306018	2.49944	0.0124389	0.179887	chr7-129282625-129283483
11.9543	1.04923	0.419795	2.4994	0.0124405	0.179895	chr4-7280707-7281789
2.16656	0.908683	0.363564	2.49937	0.0124414	0.179895	chr4-106149702-106150669
11.0261	1.03337	0.413451	2.49938	0.0124412	0.179895	chr13-95275254-95276180
28.9026	1.27849	0.511521	2.49939	0.0124408	0.179895	chr20-41212187-41214113
1.39996	0.830836	0.332421	2.49934	0.0124423	0.179901	chr4-94650470-94651222
1.34808	0.788817	0.315619	2.49927	0.012445	0.179933	chr1-118102301-118103192
20.3594	1.10116	0.440608	2.49918	0.0124481	0.179971	chr15-77884794-77885743
7.65646	1.02791	0.411307	2.49913	0.0124498	0.179982	chr13-46873716-46874648
66.7066	1.29649	0.518773	2.49914	0.0124494	0.179982	chr18-21264210-21265290
5.87957	1.11996	0.448143	2.49911	0.0124505	0.179984	chr1-225608514-225609558
11.4073	0.953874	0.381687	2.4991	0.012451	0.179984	chr2-164456348-164457307
1.62315	0.914101	0.365778	2.49906	0.0124523	0.179986	chr2-231208199-231209114
31.029	1.32222	0.529084	2.49908	0.0124518	0.179986	chr11-70532204-70533276
5.18922	1.12862	0.45162	2.49905	0.0124526	0.179986	chr12-127888946-127889932
15.5587	1.00572	0.40245	2.49899	0.0124549	0.180013	chr2-227447373-227448338
146.044	1.20325	0.481508	2.49892	0.0124572	0.180039	chr7-140607197-140608187
31.661	1.25882	0.503748	2.4989	0.0124578	0.180041	chr3-122091256-122093253
13.8438	1.28542	0.514397	2.49888	0.0124587	0.180046	chr14-29674255-29675471
3.30513	1.11568	0.446478	2.49885	0.0124596	0.180053	chr14-78592423-78593383
5.29975	1.09068	0.436483	2.49878	0.012462	0.180074	chr3-128228901-128229829
1.44122	0.851208	0.340649	2.49878	0.0124621	0.180074	chr14-27916102-27916884
17.4648	1.26318	0.505549	2.49863	0.0124676	0.180132	chr3-98420876-98422445
94.9819	1.00509	0.40226	2.49861	0.012468	0.180132	chr6-37490866-37491793
79.5582	0.989814	0.396145	2.49861	0.012468	0.180132	chr19-39413326-39414099
45.1437	1.34132	0.536833	2.49857	0.0124694	0.180138	chr14-101333120-101334283
1.49309	0.857433	0.343176	2.49852	0.0124713	0.180156	chr10-58179619-58180524
14.8374	1.04829	0.419567	2.49851	0.0124717	0.180156	chr10-113620220-113621203
10.9563	1.10464	0.442135	2.49843	0.0124746	0.180187	chr3-16767928-16769736
6.18538	1.26343	0.50569	2.49842	0.0124748	0.180187	chr12-27340652-27341568
106.298	1.1683	0.467621	2.49839	0.0124759	0.180189	chr4-61209912-61210947
1.32404	0.786553	0.314822	2.4984	0.0124754	0.180189	chr16-64829550-64830159
1.55578	0.914141	0.365899	2.49834	0.0124775	0.180196	chr2-72280498-72281367
2.5287	1.00569	0.402543	2.49835	0.0124771	0.180196	chr4-16994175-16995074
15.528	1.03766	0.415341	2.49833	0.0124778	0.180196	chr17-15434028-15434991
118.888	1.11392	0.445881	2.49825	0.0124808	0.180232	chr2-204265467-204266577
24.6613	1.55444	0.622241	2.49814	0.0124848	0.180275	chr18-62717448-62718266
4.14745	1.08337	0.433685	2.49806	0.0124876	0.180309	chr1-17831322-17832222
1.27141	0.761305	0.304764	2.49801	0.0124892	0.180324	chrX-38926942-38927571
16.3247	1.12276	0.449475	2.49794	0.0124917	0.180347	chr12-106495389-106496324
15.8227	0.990138	0.396388	2.4979	0.0124932	0.180361	chr2-111071463-111072732
1.44376	0.870207	0.348392	2.49778	0.0124973	0.180414	chr3-78519138-78519993
97.2695	1.38708	0.555359	2.49763	0.0125028	0.180485	chr11-44004875-44006704
39.2377	1.26107	0.504913	2.49761	0.0125034	0.180487	chr14-59333209-59334335
20.2613	1.1507	0.460746	2.49746	0.0125085	0.180547	chr5-75054152-75054790
32.5252	1.27671	0.511218	2.49739	0.0125111	0.180578	chr1-22870126-22871209
71.0291	1.03778	0.415559	2.49732	0.0125137	0.180606	chr1-181704240-181705185
2.6857	0.978563	0.391847	2.49731	0.0125141	0.180606	chr4-79571319-79571887
28.8522	1.24006	0.496569	2.49726	0.0125157	0.180622	chr14-88257219-88258513
33.6967	1.2724	0.50953	2.4972	0.0125179	0.180641	chr6-167491604-167492609
101.092	0.996934	0.399222	2.49719	0.0125182	0.180641	chr7-143882552-143883247
62.1559	1.26918	0.508243	2.49718	0.0125184	0.180641	chr17-63684777-63685814
6.87007	1.4146	0.566494	2.49711	0.0125211	0.180665	chr6-41603962-41604817
4.83381	1.05195	0.421272	2.49707	0.0125225	0.180678	chrX-70087665-70088681
4.87732	0.992598	0.397508	2.49705	0.0125231	0.18068	chr9-6217715-6218715
9.31962	1.14646	0.459129	2.49703	0.012524	0.180685	chr12-62716916-62717935
7.05258	1.20122	0.481064	2.49701	0.0125246	0.180687	chr9-17584616-17585822
1.48423	0.892821	0.357562	2.49697	0.012526	0.180693	chr1-48465575-48466312
41.6203	1.31139	0.525192	2.49698	0.0125255	0.180693	chrX-9352644-9353814
2.89686	1.04012	0.416581	2.49681	0.0125318	0.180762	chr2-1963582-1964530
1.48434	0.883773	0.353986	2.49663	0.0125378	0.180814	chr1-95246115-95247003
16.2874	1.30176	0.521403	2.49665	0.0125373	0.180814	chr2-45797021-45798139
11.9529	1.14574	0.458912	2.49664	0.0125377	0.180814	chr7-21169310-21170604
54.8611	1.31254	0.525714	2.49668	0.0125363	0.180814	chr17-8280562-8281541
1.50524	0.898954	0.360063	2.49666	0.0125369	0.180814	chr20-10125570-10126498
1.53177	0.882328	0.353415	2.49657	0.0125399	0.180838	chr9-98627118-98628009
27.2834	1.05457	0.422415	2.49653	0.0125414	0.180852	chr1-18949192-18950446
3.55765	1.10209	0.44145	2.49651	0.0125421	0.180855	chr2-131528626-131529786
62.9395	1.19858	0.480104	2.49649	0.0125428	0.180856	chr17-50564333-50565554
1.67764	1.09294	0.437792	2.49648	0.0125432	0.180856	chr18-76653687-76654351
1.35221	0.787374	0.315408	2.49637	0.0125472	0.180872	chr3-125655881-125656687
1.3212	0.769012	0.308052	2.49637	0.0125472	0.180872	chr5-143559585-143560282
1.37749	0.784817	0.314376	2.49643	0.0125452	0.180872	chr5-153519862-153520530
21.947	1.31189	0.525511	2.4964	0.012546	0.180872	chr6-3909758-3910764
1.27442	0.756495	0.303038	2.49637	0.0125471	0.180872	chr9-95840001-95840712
17.8892	0.955678	0.38282	2.49641	0.0125456	0.180872	chr19-31962266-31963218
3.73813	0.992796	0.397714	2.49625	0.0125513	0.180916	chr10-80770898-80771867
14.9697	1.14294	0.45786	2.49626	0.0125512	0.180916	chr12-108169252-108170267
15.9953	1.3403	0.53693	2.49623	0.0125523	0.180917	chr4-8125384-8126672
32.8329	1.33586	0.535152	2.49623	0.0125523	0.180917	chr5-176170821-176171851
56.291	1.3379	0.535976	2.49619	0.0125535	0.180927	chr4-4838082-4839172
18.5198	0.962935	0.385772	2.49613	0.0125558	0.18094	chr2-12417421-12418419
105.044	1.18172	0.473424	2.49612	0.0125559	0.18094	chr3-5426005-5426966
41.6929	1.28836	0.516139	2.49615	0.0125549	0.18094	chr7-37480018-37481354
90.4545	1.38935	0.556606	2.49611	0.0125565	0.180942	chr5-168433741-168434700
28.7885	1.03292	0.413836	2.49597	0.0125615	0.181007	chr1-209564581-209565423
8.2403	0.863601	0.346009	2.49589	0.0125641	0.181038	chr5-91033085-91034019
1.27389	0.748876	0.300056	2.49579	0.0125678	0.181084	chr6-102742999-102743731
5.70269	1.14183	0.457513	2.49574	0.0125696	0.181092	chr1-26727271-26728180
1.42344	0.855982	0.34298	2.49572	0.0125702	0.181092	chr1-57351195-57351643
1.34571	0.77835	0.311875	2.49572	0.0125703	0.181092	chr10-27646404-27647251
49.2471	1.32952	0.532713	2.49575	0.012569	0.181092	chr16-48490967-48492215
3.09764	1.05402	0.422344	2.49565	0.0125726	0.181111	chr7-46557379-46558402
44.7645	1.258	0.504102	2.49553	0.012577	0.181168	chr2-183995335-183996343
24.2821	1.20686	0.483624	2.49545	0.0125797	0.181197	chr3-10977682-10978633
7.48246	1.34023	0.537073	2.49544	0.01258	0.181197	chr3-134312082-134312793
1.46552	0.855157	0.3427	2.49536	0.0125831	0.181226	chr1-38225886-38226766
1.3937	0.784258	0.314298	2.49527	0.0125862	0.181265	chr14-103300495-103301168
27.009	1.27176	0.509687	2.49518	0.0125893	0.181301	chr2-219701536-219702517
120.019	1.29886	0.520553	2.49515	0.0125903	0.181309	chr2-199833205-199835320
11.1573	1.30993	0.524995	2.49513	0.012591	0.181312	chrX-17816193-17817899
37.9529	1.16032	0.465049	2.49504	0.0125943	0.181338	chr8-97409035-97410137
44.3382	1.05153	0.421455	2.49499	0.0125962	0.181354	chr4-8917655-8918550
4.4194	1.22777	0.492094	2.49498	0.0125963	0.181354	chr20-44918618-44919694
3.87078	1.17681	0.471678	2.49495	0.0125975	0.181356	chr8-75002216-75003212
33.1973	1.3967	0.559813	2.49494	0.012598	0.181356	chr12-124705323-124706446
23.0128	1.16415	0.466603	2.49495	0.0125974	0.181356	chr16-79429092-79430024
1.44453	0.834975	0.334673	2.4949	0.0125992	0.181365	chr2-113357079-113357985
4.25319	1.00499	0.402818	2.49489	0.0125996	0.181365	chr6-163360946-163361877
29.8101	1.27816	0.512318	2.49485	0.012601	0.181379	chr2-141048705-141049645
1.5395	0.895598	0.358984	2.49481	0.0126025	0.181393	chr3-128081066-128081957
11.934	1.12547	0.451136	2.49474	0.0126048	0.181415	chr6-47669825-47670696
31.1204	1.24963	0.500905	2.49474	0.012605	0.181415	chr7-30814601-30815829
88.4044	1.22742	0.492008	2.49472	0.0126058	0.181416	chr9-126385828-126387625
1.33614	0.7687	0.308132	2.49471	0.0126061	0.181416	chrX-149568680-149569555
23.0929	1.22713	0.491905	2.49465	0.0126083	0.181441	chr13-91714489-91715541
1.27706	0.793435	0.318061	2.4946	0.01261	0.181458	chr8-50446667-50447334
1.57171	0.928118	0.37206	2.49454	0.0126121	0.181465	chr4-109086625-109087476
88.9131	1.18906	0.476669	2.49452	0.0126129	0.181465	chr9-106285998-106288270
2.93831	1.03949	0.416704	2.49454	0.012612	0.181465	chr10-111335599-111336507
32.3032	1.17578	0.471348	2.49452	0.0126129	0.181465	chr11-32088056-32089270
30.2153	1.29889	0.52069	2.49455	0.0126116	0.181465	chr13-47933043-47934063
10.53	1.08926	0.436667	2.49449	0.012614	0.181473	chr3-8711922-8712782
1.34215	0.783902	0.314257	2.49446	0.0126149	0.18148	chr17-52147630-52148433
3.1601	1.08191	0.433727	2.49444	0.0126155	0.18148	chr6-12408572-12409661
1.459	0.899144	0.360466	2.49439	0.0126173	0.1815	chrX-54271528-54272335
1.76577	1.1182	0.448292	2.49437	0.0126182	0.181506	chr19-29896956-29897885
12.4635	1.24605	0.49956	2.4943	0.0126205	0.181532	chr6-25004221-25005257
1.47639	0.854064	0.342415	2.49424	0.0126228	0.181557	chr2-100447578-100448484
5.27342	1.06021	0.425072	2.4942	0.0126241	0.181569	chr3-23598731-23599788
21.7519	1.23547	0.495348	2.49415	0.012626	0.181589	chr2-204583495-204584464
156.296	1.27684	0.511937	2.49413	0.0126267	0.181593	chr8-27609979-27611060
31.2541	1.25747	0.504177	2.4941	0.0126277	0.1816	chr2-172445436-172446440
59.6499	1.21433	0.486897	2.49401	0.0126308	0.181623	chr2-67851757-67852890
3.51658	1.11262	0.44612	2.494	0.0126313	0.181623	chr2-173187650-173188575
4.78051	1.02769	0.412064	2.49401	0.0126311	0.181623	chr3-55439670-55440968
1.35666	0.787916	0.31592	2.49404	0.0126299	0.181623	chr12-82755191-82755803
107.802	1.12398	0.450684	2.49394	0.0126332	0.181643	chr12-76271791-76272842
1.51698	0.880766	0.353169	2.4939	0.012635	0.181655	chr16-56135515-56136305
13.7987	0.966553	0.387575	2.49385	0.0126367	0.181672	chr13-58500684-58501661
7.21244	1.07094	0.429459	2.4937	0.0126419	0.18174	chr1-13603906-13604844
2.5523	1.15314	0.46243	2.49365	0.0126439	0.181762	chr3-53473177-53474024
18.8579	1.28039	0.513492	2.49349	0.0126493	0.181817	chr20-34693124-34694057
1.37023	0.78099	0.313215	2.49347	0.0126503	0.181818	chr11-115048562-115049271
36.9627	1.44971	0.581405	2.49347	0.0126503	0.181818	chr12-50004830-50005873
6.50851	1.04365	0.41857	2.49337	0.0126536	0.181853	chr8-98999540-99000469
34.9395	1.27	0.509353	2.49337	0.0126537	0.181853	chr19-33887115-33888553
1.45113	0.859359	0.344678	2.49322	0.0126589	0.181921	chrX-113769627-113770487
19.9116	1.31236	0.526385	2.49317	0.012661	0.181943	chr22-44001410-44002486
51.1923	1.17723	0.472214	2.49301	0.0126664	0.182007	chr3-183306559-183307569
3.29296	0.992291	0.398031	2.493	0.012667	0.182009	chr2-121882786-121883700
18.3048	1.08685	0.435965	2.49296	0.0126682	0.182009	chr19-50777638-50778599
41.251	1.21483	0.487302	2.49298	0.0126677	0.182009	chr20-21189425-21190486
47.4175	1.16981	0.469255	2.49291	0.01267	0.182024	chr18-26574935-26575892
1.46886	0.832009	0.333753	2.49289	0.012671	0.18203	chr3-117291322-117292147
11.8185	0.940223	0.377194	2.49268	0.0126785	0.182124	chr2-199120064-199120881
81.1197	1.2466	0.500116	2.49262	0.0126806	0.182146	chr1-159899758-159900790
4.29547	0.972397	0.390117	2.49258	0.0126819	0.182152	chr8-62550498-62551410
17.9467	1.40006	0.561697	2.49255	0.0126829	0.182156	chr4-24120793-24122667
2.92343	1.04088	0.4176	2.49253	0.0126837	0.182156	chr7-24885235-24886113
31.8901	1.438	0.576922	2.49254	0.0126834	0.182156	chr10-124020205-124021630
3.0352	1.06335	0.426625	2.49247	0.0126859	0.182166	chr8-120196038-120196968
1.57679	0.913576	0.366534	2.49247	0.0126858	0.182166	chr10-21297304-21298217
22.3505	1.04822	0.420552	2.49249	0.012685	0.182166	chr16-85752818-85753741
33.4791	1.30154	0.522204	2.49239	0.0126886	0.182196	chr2-120502633-120504345
1.47245	0.866746	0.347758	2.49238	0.012689	0.182196	chr5-113660393-113661120
1.57355	0.913952	0.3667	2.49237	0.0126894	0.182196	chrX-13852090-13852910
1.397	0.809505	0.324796	2.49235	0.01269	0.182197	chr5-103558598-103559445
36.1951	1.18493	0.475445	2.49226	0.0126934	0.182231	chr1-205203414-205204683
1.54146	0.887	0.355907	2.49223	0.0126945	0.182237	chr1-85384736-85385609
1.57594	0.936251	0.375669	2.49222	0.0126947	0.182237	chr5-131281249-131282063
1.42555	0.819644	0.328888	2.49217	0.0126966	0.182256	chr9-1604720-1605627
1.37127	0.783879	0.314556	2.49202	0.0127019	0.182312	chr2-52976109-52977009
1.41574	0.816488	0.327646	2.49198	0.0127033	0.182324	chr1-8863636-8864417
1.77605	0.864599	0.346958	2.49194	0.0127048	0.182333	chr4-33478339-33479293
51.7187	1.29994	0.52166	2.49192	0.0127054	0.182333	chr5-139678683-139679686
23.4972	0.994977	0.39928	2.49193	0.0127053	0.182333	chr9-109604014-109604955
9.5841	1.11408	0.447089	2.49185	0.0127079	0.182354	chr15-60757189-60758792
5.81914	1.20532	0.483713	2.49181	0.0127093	0.182367	chr2-149152252-149153240
3.37832	1.06799	0.428612	2.49175	0.0127116	0.182394	chr10-113063050-113064032
49.2755	1.31299	0.526945	2.49171	0.0127131	0.182408	chr1-20233506-20234582
9.21527	1.04626	0.419906	2.49166	0.0127147	0.182424	chr8-10555602-10556541
1.48041	0.853911	0.342717	2.49159	0.0127172	0.182438	chr3-25843081-25843959
3.35013	1.08347	0.434849	2.4916	0.0127169	0.182438	chr18-34729773-34730541
32.7211	1.08745	0.436452	2.49157	0.0127179	0.182442	chr17-1471876-1472823
10.1269	1.43363	0.575396	2.49156	0.0127184	0.182442	chr1-116852031-116853131
27.1079	0.972624	0.39037	2.49154	0.012719	0.182443	chr3-65200124-65201050
42.352	1.34223	0.538728	2.49147	0.0127215	0.182472	chr9-34345511-34346583
4.78999	1.08099	0.433895	2.49138	0.0127249	0.182514	chr3-9129111-9129932
1.41792	0.805953	0.323504	2.49133	0.0127268	0.182533	chr11-32615173-32616052
22.327	1.3213	0.530376	2.49125	0.0127294	0.182559	chr5-115329257-115330254
1.50218	0.897464	0.360247	2.49125	0.0127296	0.182559	chr15-51617482-51618318
5.37246	0.987503	0.396393	2.49122	0.0127306	0.182566	chr9-109590557-109591594
44.8527	1.20019	0.481788	2.49112	0.0127343	0.182612	chr4-42871469-42872490
12.9273	1.11633	0.448131	2.49108	0.0127357	0.182618	chr18-3367855-3368808
25.1092	1.19052	0.477942	2.49094	0.0127406	0.182667	chr4-105504462-105505604
8.4003	1.12233	0.450568	2.49092	0.0127414	0.182667	chr11-15889911-15890904
29.8952	1.391	0.558434	2.4909	0.012742	0.182667	chr12-82870279-82871383
4.05431	1.21267	0.486831	2.49094	0.0127406	0.182667	chr15-50749310-50750280
63.8514	1.39453	0.559848	2.4909	0.0127419	0.182667	chr19-55113330-55114265
1.93226	0.916407	0.367913	2.49082	0.0127448	0.182699	chr4-157658541-157659707
3.35066	1.20812	0.485035	2.4908	0.0127457	0.182705	chr7-140347911-140348556
7.74908	1.0046	0.403335	2.49073	0.0127483	0.182728	chr7-127794197-127795091
29.507	1.28352	0.51533	2.49067	0.0127501	0.182747	chr19-29623514-29625684
1.43377	0.792936	0.318372	2.49059	0.012753	0.182778	chr10-34959104-34959994
4.16535	1.25362	0.503343	2.49059	0.0127532	0.182778	chr10-114082816-114083707
7.00488	1.07502	0.431644	2.49052	0.0127555	0.182803	chr1-203838794-203839720
5.19175	1.04209	0.418453	2.49035	0.0127619	0.182848	chr1-48869082-48869947
7.09864	1.10066	0.44197	2.49034	0.0127621	0.182848	chr7-36186575-36187497
71.3274	1.18746	0.476816	2.4904	0.0127599	0.182848	chr7-151689144-151690272
15.6612	0.974608	0.391352	2.49036	0.0127612	0.182848	chr9-26702402-26703385
221.468	1.19138	0.478399	2.49035	0.0127617	0.182848	chr14-69559288-69560292
10.7573	1.05547	0.423817	2.49039	0.0127605	0.182848	chr20-13660993-13661941
38.1307	1.03236	0.414553	2.4903	0.0127636	0.182862	chr3-44685103-44685997
3.7687	1.03339	0.414973	2.49026	0.0127648	0.182866	chr8-79650807-79651795
19.0427	1.09266	0.438773	2.49028	0.0127644	0.182866	chr9-3006598-3007528
24.341	1.03247	0.414635	2.49007	0.0127719	0.182931	chr16-49661421-49662346
8.0998	1.35978	0.546075	2.49009	0.0127709	0.182931	chr17-81364286-81365481
15.9363	1.3071	0.524924	2.49008	0.0127715	0.182931	chr20-8812326-8813481
39.2029	1.36182	0.546906	2.49003	0.0127731	0.182934	chr16-24669040-24670037
2.99644	1.01326	0.406923	2.49005	0.0127727	0.182934	chr16-86832957-86833890
1.49899	0.882609	0.354467	2.48996	0.0127757	0.182965	chr8-59289198-59290063
1.37664	0.781935	0.314043	2.4899	0.012778	0.182984	chr3-66509023-66509841
13.1808	1.29225	0.518996	2.4899	0.0127779	0.182984	chr21-32463340-32464887
4.03492	1.26022	0.506154	2.4898	0.0127814	0.183025	chr5-733156-734314
1.77061	1.09207	0.438635	2.48971	0.0127847	0.183058	chr8-134673926-134674933
2.31632	0.98253	0.394656	2.48959	0.0127892	0.183108	chr13-21701215-21702115
67.6987	1.27746	0.513136	2.48952	0.0127915	0.183109	chr3-62607023-62608228
15.3035	1.27353	0.511552	2.48953	0.012791	0.183109	chr3-111992776-111993745
127.254	1.16497	0.467945	2.48955	0.0127904	0.183109	chr11-127451544-127452544
15.8508	1.27213	0.510996	2.48951	0.0127918	0.183109	chr12-106447143-106448139
1.48256	0.863099	0.346703	2.48945	0.0127941	0.183137	chr8-58191241-58192124
2.43033	0.966885	0.388397	2.48943	0.0127949	0.18314	chr6-111269138-111270061
19.0658	1.28559	0.516423	2.4894	0.0127958	0.183146	chr2-204550070-204551079
1.3891	0.808079	0.324615	2.48934	0.012798	0.18317	chr15-60875509-60876422
1.36113	0.759035	0.304919	2.4893	0.0127994	0.183183	chr12-115708487-115709137
2.30206	1.18457	0.475872	2.48927	0.0128007	0.183195	chr4-76489484-76489998
32.7853	1.01322	0.407043	2.48923	0.0128019	0.183196	chr12-7092089-7092997
25.2303	1.28471	0.516121	2.48917	0.0128043	0.183218	chr2-157644413-157645425
5.44459	1.40083	0.562782	2.48912	0.012806	0.183235	chr15-75158185-75159191
41.5999	1.19446	0.479877	2.48909	0.0128072	0.183245	chr6-136324590-136325646
4.03612	1.08291	0.435067	2.48906	0.0128082	0.183245	chr5-151014574-151015499
36.5577	0.988321	0.397065	2.48906	0.012808	0.183245	chr21-6371493-6372385
4.39713	1.03018	0.413894	2.48899	0.0128106	0.183259	chr6-89502698-89503558
14.7117	1.36318	0.547684	2.48899	0.0128107	0.183259	chr17-8430639-8431617
74.7207	1.1491	0.461685	2.48892	0.0128132	0.183289	chr4-176451188-176452174
12.6623	1.41599	0.568924	2.48888	0.0128146	0.183294	chr1-240230534-240231465
4.39829	1.01978	0.409735	2.48889	0.0128144	0.183294	chr11-127384935-127386051
5.01347	1.04393	0.419462	2.48873	0.01282	0.183364	chr2-141703153-141704157
13.2166	1.17571	0.472418	2.4887	0.012821	0.183371	chr9-6805252-6806198
1.47591	0.863419	0.346952	2.48858	0.0128253	0.183426	chr2-2522771-2523255
7.05757	1.06846	0.429347	2.48857	0.0128258	0.183426	chr13-96532946-96534019
46.7378	1.21257	0.487264	2.48854	0.012827	0.183436	chr17-935181-936175
5.1821	1.20134	0.482756	2.48851	0.012828	0.183442	chr15-27792284-27793431
1.43712	0.833842	0.335079	2.4885	0.0128284	0.183442	chrX-46589790-46590644
57.7334	1.15835	0.465498	2.48841	0.0128314	0.183449	chr2-173998956-173999926
1.54138	0.897935	0.360845	2.48842	0.0128311	0.183449	chr4-124450578-124451446
18.8833	1.32765	0.533528	2.48843	0.0128309	0.183449	chr8-74221394-74222414
1.46996	0.858739	0.34509	2.48845	0.0128302	0.183449	chr14-33629515-33630382
54.1135	1.26272	0.507433	2.48844	0.0128306	0.183449	chr14-95885816-95886939
17.9657	1.51046	0.607006	2.48837	0.012833	0.183451	chr4-15653529-15654247
20.3375	1.23498	0.496301	2.48838	0.0128327	0.183451	chr11-14542102-14543339
1.44734	0.84072	0.33786	2.48837	0.012833	0.183451	chr20-55053216-55054026
2.49348	1.02387	0.411477	2.48828	0.0128363	0.18349	chr16-54309051-54310004
27.6766	1.30301	0.523678	2.48819	0.0128394	0.183528	chr8-63204265-63206539
3.93009	1.19893	0.481857	2.48814	0.0128412	0.183547	chr13-36887479-36888648
1.28407	0.756419	0.304018	2.48808	0.0128436	0.183574	chr2-12841562-12842343
11.6764	1.34671	0.541285	2.48798	0.0128472	0.183611	chr7-36653215-36654951
11.1746	0.956812	0.384574	2.48798	0.012847	0.183611	chr8-11845195-11846084
12.0698	1.04361	0.419472	2.48791	0.0128497	0.183632	chr1-182679044-182680018
13.058	1.07742	0.433062	2.48792	0.0128493	0.183632	chr2-68811954-68812837
6.09618	1.05921	0.425749	2.48788	0.0128506	0.183639	chr5-3996546-3997502
21.6051	1.19318	0.47961	2.48782	0.0128529	0.183661	chr1-16424962-16426104
4.81328	1.02139	0.410558	2.48781	0.0128532	0.183661	chr3-182142629-182143610
3.19779	1.10537	0.444323	2.48776	0.012855	0.183665	chr2-84283201-84284168
5.8642	0.988335	0.397276	2.48778	0.0128542	0.183665	chr4-25592348-25593286
2.18391	0.945608	0.380102	2.48777	0.0128546	0.183665	chr16-73179631-73180555
3.72315	1.08766	0.437234	2.4876	0.0128607	0.18369	chr1-202081703-202082619
7.29102	0.951876	0.382653	2.48757	0.0128619	0.18369	chr2-133789359-133790382
1.39625	0.793667	0.319049	2.4876	0.0128607	0.18369	chr2-153412215-153413080
36.0697	1.48686	0.597703	2.48763	0.0128598	0.18369	chr5-177496478-177497114
21.9791	1.12378	0.451744	2.48764	0.0128593	0.18369	chr6-12570155-12571103
1.4307	0.821023	0.330049	2.48758	0.0128616	0.18369	chr8-97956920-97957796
1.41209	0.817442	0.328596	2.48768	0.012858	0.18369	chr12-8273594-8274555
2.13244	1.1399	0.458239	2.48756	0.0128622	0.18369	chr18-75291346-75292379
1.96036	1.12095	0.450611	2.48763	0.0128598	0.18369	chr19-33849360-33850156
6.24748	1.14272	0.459361	2.48762	0.0128601	0.18369	chr22-25621838-25622796
1.46935	0.848526	0.341106	2.48757	0.0128618	0.18369	chrX-123970446-123971217
2.37069	1.0246	0.411895	2.48752	0.0128637	0.183699	chr17-13638752-13639668
2.20616	1.03218	0.414944	2.48752	0.0128638	0.183699	chr20-1415695-1416654
39.3285	1.14243	0.459269	2.4875	0.0128644	0.183701	chr3-197010642-197011634
7.84171	0.936741	0.376587	2.48745	0.0128662	0.183714	chr3-54238755-54239682
9.06564	0.963928	0.387517	2.48745	0.0128663	0.183714	chr20-39870823-39871787
21.7748	1.27033	0.5107	2.48743	0.012867	0.183715	chr5-3120899-3122436
39.0754	0.980054	0.394006	2.48741	0.0128678	0.18372	chr15-60928627-60929537
5.85643	0.972394	0.390933	2.48737	0.0128693	0.18373	chr2-72274272-72275451
119.527	1.14404	0.45994	2.48736	0.0128695	0.18373	chr7-75905648-75906658
8.1473	1.02504	0.412124	2.48722	0.0128746	0.183794	chr20-53360585-53361551
1.39652	0.810813	0.326001	2.48715	0.0128772	0.183819	chr11-37505515-37506123
9.80389	1.16051	0.466611	2.4871	0.012879	0.183834	chr5-82513431-82514391
1.48668	0.888983	0.357441	2.48708	0.0128797	0.183834	chr11-92004310-92005175
31.1271	1.26451	0.508446	2.48701	0.0128822	0.18385	chr1-60547491-60548519
1.32751	0.757715	0.304668	2.48702	0.0128818	0.18385	chr7-20774954-20775766
6.84325	1.22031	0.490675	2.487	0.0128824	0.18385	chr12-107241066-107242049
6.01743	1.05685	0.424961	2.48693	0.0128852	0.183876	chr12-24136251-24137190
24.0428	1.15209	0.463264	2.4869	0.0128863	0.183885	chr8-129103279-129104325
11.7268	1.01174	0.406849	2.48678	0.0128906	0.183939	chr6-95091587-95092515
82.0611	1.30053	0.522993	2.48671	0.012893	0.183959	chr22-47918127-47919713
38.5337	1.28071	0.515038	2.48663	0.0128961	0.183973	chr1-175399452-175401523
21.4609	1.21585	0.488959	2.48662	0.0128964	0.183973	chr7-37643569-37644544
53.8122	1.24154	0.49928	2.48666	0.0128948	0.183973	chr19-10452591-10453658
1.59138	0.935331	0.37615	2.48659	0.0128974	0.18398	chr9-17387404-17388342
1.53365	0.89873	0.361441	2.48652	0.0128999	0.184008	chr10-24160212-24161122
1.52777	0.901999	0.362761	2.48648	0.0129014	0.184015	chr11-40646016-40646762
8.72912	1.23399	0.496279	2.48648	0.0129013	0.184015	chr15-60633999-60634966
1.56735	0.884237	0.355639	2.48633	0.0129067	0.18408	chr11-125505333-125506177
84.7777	1.37032	0.551144	2.48633	0.012907	0.18408	chr17-45110600-45111743
6.08161	1.06521	0.428451	2.48618	0.0129121	0.18414	chr2-186718610-186719511
1.66651	1.08474	0.436307	2.48619	0.0129118	0.18414	chr5-4624954-4625850
1.41657	0.812633	0.326865	2.48615	0.0129135	0.184152	chr16-17131697-17132610
1.4415	0.799661	0.321656	2.48608	0.012916	0.18418	chr22-33859071-33859940
29.6694	1.00212	0.403102	2.48602	0.0129181	0.184204	chr1-21607529-21608448
39.3191	1.28424	0.516601	2.48594	0.0129209	0.184222	chr4-183129627-183131074
11.0577	1.04593	0.420734	2.48595	0.0129205	0.184222	chr9-6552039-6553073
24.423	1.28295	0.516083	2.48594	0.0129209	0.184222	chrX-107830897-107831925
2.04012	0.971845	0.390939	2.48592	0.0129216	0.184225	chr5-80020361-80020980
1.41605	0.842664	0.33901	2.48566	0.0129312	0.184347	chr17-14009716-14010493
7.63159	1.00151	0.40292	2.48564	0.0129318	0.184349	chr13-103615483-103616440
2.9954	1.06216	0.427319	2.48563	0.0129324	0.18435	chr14-88611723-88612726
1.43046	0.827593	0.332956	2.48559	0.0129336	0.18436	chr4-80655410-80656291
25.2625	1.0818	0.435233	2.48557	0.0129342	0.184362	chr9-134188153-134189054
78.2354	1.23149	0.495459	2.48554	0.0129354	0.184371	chr9-69195440-69196422
104.307	1.22615	0.493321	2.4855	0.0129368	0.184384	chr1-68217014-68218067
8.05976	1.07733	0.433463	2.4854	0.0129405	0.184413	chr6-91653755-91654848
1.34717	0.763775	0.307304	2.48541	0.0129403	0.184413	chr7-52150868-52151600
1.34598	0.765383	0.307954	2.48538	0.0129413	0.184413	chr8-105909696-105910584
144.48	1.24984	0.502872	2.48539	0.0129408	0.184413	chr19-50565841-50566825
1.37291	0.797264	0.320789	2.48533	0.0129433	0.184434	chr5-128696745-128697584
8.97504	1.12207	0.451489	2.48527	0.0129453	0.184456	chr21-8419893-8420843
1.41352	0.822891	0.331129	2.48511	0.0129513	0.184534	chr2-49031951-49032711
1.39654	0.830747	0.334301	2.48502	0.0129543	0.184569	chr11-83018548-83019420
30.1502	1.31181	0.527892	2.48499	0.0129556	0.184572	chr2-5945994-5947151
1.37289	0.784238	0.315595	2.48495	0.0129568	0.184572	chr5-97112650-97113338
22.7458	0.998426	0.401781	2.485	0.0129551	0.184572	chr11-70886863-70887851
22.5211	1.16247	0.467802	2.48497	0.0129564	0.184572	chr18-56860954-56861987
31.733	1.04042	0.418687	2.48495	0.0129569	0.184572	chr19-13962995-13963693
2.26557	0.950187	0.38238	2.48493	0.0129577	0.184575	chr4-18399753-18400417
56.1784	1.44198	0.580296	2.48491	0.0129585	0.18458	chr3-117761727-117763207
1.50125	0.863878	0.34766	2.48483	0.0129612	0.184611	chr5-137083940-137084842
8.16522	1.11797	0.449929	2.48477	0.0129634	0.184635	chr5-154319901-154320979
9.83613	1.27535	0.513277	2.48471	0.0129655	0.184659	chr6-18062458-18063430
3.58872	1.17216	0.471763	2.48463	0.0129686	0.184691	chr1-4411516-4412557
1.44247	0.868867	0.349699	2.48461	0.0129693	0.184691	chr11-113072271-113072869
1.29873	0.774639	0.311773	2.48462	0.0129689	0.184691	chr18-72412752-72413647
3.71391	1.12798	0.453996	2.48456	0.0129712	0.18471	chr5-115709141-115710155
13.2364	1.01967	0.410413	2.48451	0.0129732	0.184724	chr9-18665709-18666567
3.06571	1.05771	0.425723	2.48451	0.0129729	0.184724	chr20-43111444-43112373
20.0182	0.96407	0.388051	2.48439	0.0129774	0.184777	chr2-29398404-29399380
4.30303	1.06674	0.429386	2.48433	0.0129796	0.184801	chr1-90534442-90535586
24.6339	1.11774	0.44994	2.48419	0.0129845	0.184841	chr1-47738318-47739268
1.41323	0.78952	0.317816	2.48421	0.0129841	0.184841	chr20-9949296-9950131
12.3579	1.32587	0.533721	2.4842	0.0129843	0.184841	chr22-25497045-25499017
3.76577	1.07192	0.43152	2.48406	0.0129896	0.184899	chr1-54456793-54457698
1.4018	0.84033	0.338291	2.48405	0.0129899	0.184899	chr20-39850949-39851538
4.20689	1.0417	0.419364	2.484	0.0129915	0.184907	chr2-94758964-94759879
1.56553	0.903989	0.363923	2.48401	0.0129912	0.184907	chr17-64640170-64640971
65.3755	1.2444	0.500983	2.48391	0.0129948	0.184939	chr16-75732955-75734020
2.44139	1.1966	0.481746	2.48388	0.012996	0.184949	chr8-19007932-19008279
9.92252	0.989294	0.398314	2.4837	0.0130025	0.185028	chrX-103663889-103664887
1.62044	0.923496	0.371831	2.48364	0.0130045	0.185041	chr17-66514106-66515013
1.31882	0.77868	0.313532	2.48358	0.013007	0.185064	chr5-135947717-135948629
5.74362	1.09069	0.439165	2.48356	0.0130076	0.185065	chr10-11796031-11797096
10.1344	1.13319	0.45629	2.4835	0.01301	0.185084	chr5-170074090-170075202
13.4904	1.29924	0.523156	2.48347	0.0130109	0.18509	chr4-71400543-71401546
1.32589	0.75964	0.30588	2.48345	0.0130116	0.185092	chr15-25512691-25513551
24.1675	1.21534	0.489381	2.48341	0.0130131	0.185107	chr10-43319147-43320126
1.37207	0.779388	0.313845	2.48335	0.0130151	0.185129	chr11-127152456-127152852
15.9106	1.41001	0.567797	2.4833	0.013017	0.18513	chr2-3124929-3126304
1.4133	0.82352	0.33162	2.48332	0.0130163	0.18513	chr2-35947460-35948274
1.54929	0.891645	0.359054	2.48332	0.0130165	0.18513	chr5-125123899-125124743
4.03124	0.953433	0.383938	2.4833	0.0130172	0.18513	chr11-10012698-10013820
73.8205	1.15151	0.463715	2.48322	0.0130201	0.185164	chr7-151682626-151683629
241.431	1.23553	0.497568	2.48313	0.0130233	0.185182	chr9-127950376-127951364
16.4489	1.06077	0.427191	2.48314	0.013023	0.185182	chr12-115623618-115624573
1.39792	0.806042	0.324606	2.48314	0.0130229	0.185182	chr14-22049159-22050071
1.41724	0.803931	0.323757	2.48313	0.0130234	0.185182	chr15-71728627-71729523
159.525	1.00228	0.403641	2.4831	0.0130244	0.18519	chr14-24310521-24311489
7.38906	1.02651	0.413402	2.48308	0.0130251	0.185192	chr18-75896689-75897588
1.33123	0.766202	0.308576	2.48302	0.0130273	0.185213	chr2-214128289-214128927
1.3785	0.784125	0.315802	2.48296	0.0130294	0.185213	chr2-228593444-228594377
45.6478	1.38824	0.559106	2.48297	0.0130293	0.185213	chr7-154870761-154872568
14.4619	0.976003	0.393079	2.48297	0.0130292	0.185213	chr8-62644662-62645608
16.6106	1.34289	0.540839	2.48297	0.0130292	0.185213	chr9-69326208-69327017
2.70144	1.02282	0.411935	2.48296	0.0130296	0.185213	chr10-23867952-23868883
9.13826	1.03844	0.418234	2.48292	0.0130311	0.185223	chr7-69447687-69448749
1.57751	0.937102	0.37742	2.48291	0.0130313	0.185223	chr18-72799413-72800344
1.48538	0.885261	0.356546	2.48288	0.0130325	0.185224	chr2-185593343-185594231
3.53068	1.02216	0.411681	2.4829	0.0130319	0.185224	chr4-10804806-10805729
195.688	1.24116	0.499898	2.48283	0.0130345	0.18524	chr1-22806374-22807310
54.6143	1.292	0.520388	2.48277	0.0130367	0.185264	chr3-181613467-181614438
1.48793	0.890824	0.358813	2.4827	0.0130392	0.185282	chr3-182104665-182105559
95.5101	1.43508	0.578029	2.48272	0.0130385	0.185282	chr4-7959861-7961607
10.7422	0.941185	0.379103	2.48266	0.0130405	0.185286	chr8-10098620-10099577
1.52333	0.920751	0.370874	2.48265	0.0130408	0.185286	chrX-5003166-5004048
3.39361	1.07382	0.432535	2.48262	0.0130422	0.1853	chr18-51044250-51045687
5.49376	1.18004	0.475326	2.48259	0.013043	0.185302	chr2-29295541-29296496
1.27734	0.764394	0.307903	2.48258	0.0130434	0.185302	chr7-120034542-120035290
5.28991	1.27307	0.512813	2.48252	0.0130457	0.185326	chr7-29811303-29812275
3.96238	1.22536	0.493596	2.48251	0.013046	0.185326	chr20-47929373-47930428
6.06166	1.16729	0.470212	2.48247	0.0130475	0.185339	chr1-115183474-115184442
5.46322	1.0408	0.419268	2.48243	0.0130491	0.185355	chr3-17972892-17973891
1.47261	0.848805	0.341928	2.48241	0.0130498	0.185358	chr8-116355367-116356173
12.9167	0.973239	0.392059	2.48238	0.0130508	0.185364	chrX-154326880-154327878
7.60061	1.09812	0.442369	2.48236	0.0130516	0.185369	chr1-3980929-3981812
10.096	0.972293	0.391711	2.48217	0.0130585	0.18541	chr3-143113005-143113941
11.3014	1.07976	0.435001	2.48221	0.013057	0.18541	chr4-40321469-40322362
1.57358	0.910884	0.366964	2.48222	0.0130567	0.18541	chr5-129692289-129693837
7.93397	0.961118	0.387198	2.48224	0.0130559	0.18541	chr6-106927502-106928403
1.32466	0.771827	0.310937	2.48226	0.0130551	0.18541	chr6-121715922-121716807
42.0255	1.32765	0.534877	2.48215	0.013059	0.18541	chr8-66747625-66748682
1.40206	0.788468	0.31765	2.48219	0.0130577	0.18541	chr10-89305480-89306251
8.2359	1.03665	0.417631	2.48222	0.0130567	0.18541	chr10-112079913-112080860
1.3555	0.762524	0.307202	2.48216	0.0130588	0.18541	chr11-114052167-114052881
2.63252	0.994827	0.400814	2.48202	0.0130641	0.185468	chr13-44570923-44571755
11.3772	0.99003	0.398895	2.48193	0.0130672	0.185505	chr18-77869897-77870840
62.0294	1.1769	0.474205	2.48184	0.0130707	0.185533	chr3-182499950-182500965
38.1134	1.33931	0.539641	2.48185	0.0130702	0.185533	chr13-45055670-45056809
15.9654	0.94296	0.379962	2.48172	0.0130749	0.185585	chr8-34602618-34603550
66.0616	1.18034	0.475624	2.48167	0.013077	0.185608	chr5-15363259-15364317
15.2346	1.22557	0.493857	2.48163	0.0130783	0.185613	chr16-55706629-55707648
11.2831	1.00078	0.403302	2.48146	0.0130844	0.185668	chr1-29974104-29975610
3.67391	1.16651	0.470089	2.48146	0.0130846	0.185668	chr3-68136210-68137084
4.19892	1.23916	0.499357	2.4815	0.0130829	0.185668	chr5-165955316-165956458
10.0491	1.21414	0.489286	2.48145	0.0130848	0.185668	chr13-26588670-26590418
12.3284	0.997407	0.40194	2.48149	0.0130836	0.185668	chr15-80736362-80737333
3.26708	1.09331	0.440598	2.48143	0.0130858	0.185675	chr19-37986094-37986930
3.14375	1.10679	0.446043	2.48135	0.0130887	0.18571	chr21-40509024-40509934
13.3308	0.973513	0.392345	2.48127	0.0130917	0.185717	chr2-113138172-113139054
4.53043	1.15377	0.464994	2.48126	0.0130919	0.185717	chr2-170354162-170355081
1.40586	0.810281	0.326555	2.4813	0.0130905	0.185717	chr4-150784277-150784977
1.42617	0.779534	0.314173	2.48123	0.0130931	0.185717	chr5-125991894-125992800
1.53381	0.905642	0.365	2.48121	0.0130937	0.185717	chr6-40974624-40975567
37.1634	1.36446	0.549911	2.48124	0.0130925	0.185717	chr9-760781-761920
1.42808	0.842798	0.339672	2.48121	0.0130937	0.185717	chr10-81977970-81978875
8.5255	1.05929	0.426916	2.48125	0.0130922	0.185717	chr11-44823918-44824879
23.8355	0.972132	0.39181	2.48113	0.0130965	0.18575	chr14-26323584-26324520
1.57959	0.911399	0.367347	2.48103	0.0131003	0.185789	chr1-213685745-213686653
133.391	1.16553	0.469776	2.48104	0.0130999	0.185789	chr10-110794517-110795534
108.559	1.2296	0.495617	2.48094	0.0131037	0.185809	chr1-37234599-37235636
3.19025	1.08325	0.43663	2.48094	0.0131038	0.185809	chr2-173220805-173221716
1.48495	0.857307	0.345555	2.48096	0.0131029	0.185809	chr3-120263550-120264444
1.36745	0.79148	0.319026	2.48092	0.0131043	0.185809	chr10-27801985-27802840
41.4857	1.14031	0.459639	2.48087	0.013106	0.185827	chr2-39356585-39357657
1.52175	0.87537	0.352851	2.48084	0.0131071	0.185836	chr4-161882952-161883802
2.30404	0.988419	0.398429	2.48079	0.013109	0.185855	chr11-96292340-96293147
2.72543	1.00069	0.403381	2.48076	0.0131103	0.185866	chr1-237762897-237763811
2.07923	0.9208	0.371192	2.48066	0.013114	0.185883	chr3-168213879-168214666
13.6695	1.42429	0.574153	2.48067	0.0131134	0.185883	chr7-98568420-98569357
42.0486	1.01412	0.408804	2.48069	0.0131129	0.185883	chr16-14325707-14326637
7.12754	1.05341	0.424658	2.48061	0.0131157	0.1859	chr16-69243165-69244102
1.48705	0.864489	0.348501	2.48059	0.0131164	0.185902	chr1-45148148-45148953
1.58938	0.912949	0.36804	2.48057	0.0131172	0.185906	chr4-61649616-61650440
19.3374	1.2877	0.519118	2.48056	0.0131177	0.185906	chr7-90223929-90224908
8.00645	0.963366	0.388369	2.48054	0.0131182	0.185908	chr2-172722233-172723086
4.88519	0.934651	0.3768	2.4805	0.0131199	0.185912	chr2-55451361-55452355
1.56304	0.893818	0.360339	2.48049	0.0131201	0.185912	chr10-112817667-112818532
44.1763	1.19222	0.480633	2.48051	0.0131193	0.185912	chr11-131802212-131803250
6.98522	1.11239	0.44846	2.48047	0.0131211	0.185919	chr10-693104-694101
8.29429	0.987154	0.397974	2.48045	0.0131216	0.185919	chr3-143287107-143288053
23.0152	1.27483	0.513963	2.48039	0.0131238	0.185924	chr5-115328043-115329246
1.4138	0.830686	0.3349	2.4804	0.0131235	0.185924	chr6-98366182-98367060
22.9351	1.25569	0.506247	2.48039	0.0131239	0.185924	chr12-121517990-121519255
9.54163	1.12818	0.454838	2.48041	0.0131232	0.185924	chr13-41398329-41399312
17.0455	1.14553	0.461837	2.48037	0.0131248	0.185929	chr20-43925317-43926243
5.76715	1.06531	0.4295	2.48035	0.0131255	0.185932	chr3-117370876-117371807
1.56591	0.924889	0.372913	2.48017	0.0131319	0.186008	chr8-89486658-89487559
29.8142	1.36638	0.550923	2.48017	0.0131318	0.186008	chr19-4828947-4829954
146.687	1.20288	0.48501	2.48012	0.0131337	0.186027	chr10-121595553-121596721
1.40375	0.842066	0.339538	2.48004	0.0131369	0.186065	chrX-10586804-10587687
162.025	1.21962	0.491794	2.47994	0.0131406	0.186084	chr2-16226475-16227613
6.32994	1.076	0.433884	2.47993	0.0131408	0.186084	chr2-30612395-30613240
4.03585	1.15967	0.467619	2.47994	0.0131404	0.186084	chr8-26964908-26965860
6.24332	0.976296	0.393676	2.47995	0.0131402	0.186084	chr19-30379747-30380760
80.1873	1.30992	0.528203	2.47995	0.0131402	0.186084	chr22-44088874-44089897
269.685	1.21667	0.490636	2.47977	0.0131467	0.18615	chr1-11354942-11356270
11.5375	1.34754	0.543416	2.47976	0.0131469	0.18615	chr2-133680235-133681243
19.6724	1.25806	0.507329	2.47976	0.0131469	0.18615	chr11-133947961-133948757
1.42566	0.832702	0.335805	2.47972	0.0131485	0.186165	chr15-25755053-25755947
1.27977	0.744806	0.300369	2.47964	0.0131517	0.186167	chr2-84393190-84393807
1.27478	0.762768	0.307607	2.47968	0.0131501	0.186167	chr6-124810521-124811223
69.2841	1.33191	0.537139	2.47964	0.0131514	0.186167	chr7-47636226-47637321
4.29803	0.994832	0.401197	2.47966	0.0131508	0.186167	chr17-40245411-40246337
24.1105	1.02348	0.412763	2.47958	0.0131537	0.186184	chr1-210662199-210663195
51.0639	0.970671	0.391467	2.47958	0.0131539	0.186184	chr3-55482325-55483299
1.72966	1.10213	0.444485	2.47956	0.0131544	0.186184	chr8-27867608-27868332
14.1976	1.00162	0.40396	2.4795	0.0131567	0.186202	chr5-173770820-173771781
27.2303	1.20093	0.484342	2.47951	0.0131564	0.186202	chr17-57895323-57896381
3.53606	1.1399	0.459737	2.47946	0.0131583	0.186218	chr12-45023489-45024519
31.4069	1.34489	0.542421	2.47942	0.0131595	0.18622	chr2-106280414-106281430
3.8893	1.09331	0.440952	2.47943	0.0131594	0.18622	chr10-33234744-33235597
4.55348	1.16039	0.468013	2.47939	0.0131608	0.186232	chr4-71265969-71266934
3.81781	1.01818	0.410671	2.4793	0.0131641	0.186271	chr9-68569763-68570715
35.5892	1.30003	0.524377	2.47919	0.0131681	0.18632	chr16-13083323-13084284
10.7061	1.27221	0.513161	2.47916	0.013169	0.186327	chr3-138367643-138368515
1.96785	0.917548	0.370118	2.47907	0.0131725	0.186362	chrX-148861935-148862669
1.35276	0.772369	0.311573	2.47894	0.0131774	0.186417	chr7-152621235-152622169
1.31529	0.774238	0.312334	2.47887	0.0131798	0.186443	chr16-26875055-26875941
22.6354	1.30056	0.524664	2.47885	0.0131807	0.186448	chr1-232378172-232379459
5.53698	1.16359	0.469409	2.47883	0.0131812	0.186449	chr9-3136665-3138390
1.31557	0.768296	0.309952	2.47876	0.0131841	0.186476	chr1-63009157-63009866
134.008	1.45665	0.587652	2.47876	0.013184	0.186476	chr3-13044363-13045392
8.00472	1.06097	0.428035	2.47871	0.0131858	0.186492	chr15-76791211-76792167
9.92497	0.946455	0.381854	2.47858	0.0131906	0.186553	chr12-74781802-74782834
1.32525	0.754423	0.304389	2.47848	0.0131942	0.186597	chr9-67712798-67713640
22.1086	1.27096	0.512802	2.47846	0.013195	0.186601	chr4-77056183-77057161
1.50145	0.89546	0.361299	2.47845	0.0131955	0.186601	chr18-1965275-1966137
7.68311	1.02722	0.414492	2.47827	0.013202	0.186672	chr11-69847644-69848751
2.05407	1.13253	0.457003	2.47816	0.0132061	0.186713	chr4-75435481-75436427
3.416	1.19653	0.482832	2.47814	0.0132069	0.186713	chr4-93911196-93912509
19.4263	1.06866	0.431232	2.47816	0.013206	0.186713	chr9-81832339-81833346
1.41992	0.78795	0.31796	2.47814	0.0132069	0.186713	chr12-120378089-120378918
7.1037	1.01831	0.41092	2.47812	0.0132076	0.186715	chrX-110107973-110108969
10.5712	1.18871	0.47969	2.47809	0.0132088	0.186719	chr1-204087659-204088800
40.0354	1.09792	0.443051	2.47809	0.0132089	0.186719	chr2-162840345-162841297
7.11984	1.19211	0.48107	2.47805	0.0132103	0.186724	chr5-51225539-51226770
1.48625	0.83593	0.337336	2.47803	0.0132108	0.186725	chr13-55214585-55215482
3.01834	1.05583	0.426084	2.47798	0.0132129	0.18674	chr4-128354027-128355072
1.5906	0.920971	0.37166	2.47799	0.0132124	0.18674	chr6-11325160-11326088
29.2625	1.46426	0.590922	2.47792	0.013215	0.186755	chr8-26578764-26579581
37.5899	1.30399	0.526242	2.47793	0.0132147	0.186755	chr19-15373878-15375482
186.297	1.19423	0.481973	2.4778	0.0132197	0.1868	chr1-56477137-56478139
184.074	1.16913	0.471845	2.47779	0.0132197	0.1868	chr1-202132076-202133499
1.42534	0.838258	0.338306	2.47781	0.0132192	0.1868	chr8-80395157-80396074
1.3515	0.793302	0.320168	2.47777	0.0132206	0.186801	chr12-109357669-109358529
52.8311	1.02452	0.413489	2.47775	0.0132213	0.186801	chr15-23686827-23687680
2.69515	1.00013	0.403659	2.47765	0.013225	0.186834	chr6-125003913-125004780
64.258	1.23871	0.499954	2.47764	0.0132255	0.186834	chr22-47336821-47337840
1.63305	1.07234	0.432823	2.47755	0.0132287	0.18687	chr2-89679043-89679848
8.27274	1.29488	0.522654	2.47751	0.0132304	0.186886	chr17-39305573-39306519
4.85288	1.03526	0.417868	2.47749	0.0132312	0.18689	chr6-117261566-117262462
2.6197	1.00367	0.405121	2.47747	0.0132319	0.186894	chr12-108076218-108077172
4.30551	0.889679	0.359113	2.47744	0.013233	0.186894	chr18-22817705-22818762
62.5262	1.15874	0.467722	2.47742	0.0132338	0.186899	chr15-61711879-61712922
14.4002	1.31988	0.532782	2.47734	0.0132365	0.186915	chr5-21370194-21371148
194.628	1.15301	0.465417	2.47737	0.0132356	0.186915	chr7-56009329-56010399
1.59297	1.06508	0.429929	2.47735	0.0132364	0.186915	chr10-80220176-80221007
127.472	1.15575	0.466544	2.47727	0.0132393	0.186933	chr20-20463652-20464639
13.9107	0.993021	0.400856	2.47725	0.0132398	0.186933	chr22-48135367-48136265
1.34047	0.791884	0.319659	2.47728	0.0132389	0.186933	chrX-127126732-127127379
8.81673	1.28295	0.517898	2.47722	0.013241	0.186943	chr4-165208805-165209493
4.72663	1.0615	0.428508	2.4772	0.0132416	0.186945	chr9-19147821-19148773
42.7479	1.36288	0.55018	2.47716	0.0132434	0.186949	chr1-18480186-18481339
6.16266	1.26249	0.509651	2.47716	0.0132432	0.186949	chr8-63357080-63358416
34.1573	1.30995	0.528809	2.47717	0.013243	0.186949	chr17-45043048-45044358
1.43214	0.805852	0.325318	2.47712	0.0132446	0.186952	chr6-108321931-108322792
1.46941	0.839292	0.338816	2.47713	0.0132443	0.186952	chr6-138628643-138629532
8.63934	0.960628	0.387808	2.47707	0.0132465	0.186971	chr6-117962264-117963197
183.898	1.17425	0.474052	2.47704	0.0132478	0.186982	chr20-4613690-4614863
19.5621	1.31913	0.532555	2.47699	0.0132494	0.186998	chr4-168784235-168785612
16.8212	0.953082	0.384777	2.47698	0.0132501	0.187	chr14-46404852-46405784
15.8846	1.12547	0.454381	2.47693	0.0132518	0.187017	chr1-87168969-87169834
1.2905	0.767417	0.309835	2.47686	0.0132545	0.187034	chr11-40542204-40542845
1.51436	0.890183	0.3594	2.47686	0.0132545	0.187034	chr20-26185178-26186094
81.6037	1.16534	0.4705	2.4768	0.0132565	0.187054	chr14-95255394-95256979
1.55287	0.924967	0.373455	2.47678	0.0132573	0.18706	chr21-15964085-15965008
124.745	1.18409	0.478085	2.47673	0.013259	0.187066	chr1-39213794-39214841
1.34969	0.740252	0.298883	2.47673	0.0132593	0.187066	chr4-154427526-154428262
1.55551	0.88532	0.35746	2.4767	0.0132604	0.187067	chr3-3043333-3044106
4.82562	1.02852	0.415291	2.47662	0.0132634	0.187094	chr2-235360710-235361685
3.89362	1.24612	0.503159	2.47659	0.0132642	0.1871	chr6-150186279-150187170
34.5907	1.09384	0.441684	2.47653	0.0132666	0.187126	chr17-78342948-78343755
1.49559	0.865743	0.349591	2.47645	0.0132697	0.187134	chr8-104755724-104756485
3.7291	1.02562	0.414148	2.47645	0.0132697	0.187134	chr10-130272435-130273477
90.2653	1.20648	0.48718	2.47645	0.0132697	0.187134	chr11-34636830-34637978
30.7256	0.966208	0.390153	2.47649	0.0132682	0.187134	chr11-99366246-99367182
1.24683	0.761546	0.307536	2.47628	0.0132759	0.187192	chr5-108196806-108197290
1.29526	0.739909	0.298798	2.47629	0.0132757	0.187192	chr9-77748544-77749238
1.521	0.916671	0.370177	2.4763	0.013275	0.187192	chrX-29022717-29023585
1.49364	0.851852	0.344011	2.47624	0.0132775	0.187201	chr1-218389903-218390713
6.45514	0.994608	0.401661	2.47624	0.0132775	0.187201	chr6-87199565-87200453
18.3731	1.30073	0.525295	2.47619	0.0132792	0.187205	chr10-18087146-18088423
1.49579	0.885359	0.357551	2.47618	0.0132798	0.187205	chr15-37064952-37065827
2.12503	0.971971	0.392528	2.47618	0.0132795	0.187205	chr21-40585998-40586862
1.42374	0.785759	0.31734	2.47608	0.0132834	0.187241	chr1-241985575-241986462
1.41264	0.819827	0.331104	2.47604	0.0132848	0.187253	chr2-75957217-75958085
4.46666	1.08249	0.437189	2.47602	0.0132856	0.187253	chr5-163569145-163570008
44.0851	1.60459	0.648052	2.47602	0.0132858	0.187253	chr14-75280804-75281820
8.45908	1.01143	0.408503	2.47595	0.0132881	0.187255	chr2-37624076-37624960
1.53666	0.895281	0.361596	2.47592	0.0132895	0.187255	chr4-45011456-45012323
1.53572	0.914513	0.369363	2.47592	0.0132895	0.187255	chr8-111167705-111168629
1.35818	0.767403	0.309937	2.476	0.0132865	0.187255	chr12-24637530-24638360
336.277	1.18067	0.476862	2.47592	0.0132894	0.187255	chr13-51246345-51247423
1.59231	0.922258	0.372488	2.47594	0.0132885	0.187255	chr15-93664280-93665105
14.0113	1.25609	0.507333	2.47586	0.0132915	0.187277	chr5-153536939-153537910
8.80387	0.969601	0.391638	2.47576	0.0132953	0.187309	chr15-24101177-24102081
36.3668	1.22813	0.496062	2.47577	0.013295	0.187309	chr17-78329167-78330280
9.37462	0.960025	0.387776	2.47572	0.0132967	0.187321	chr8-40185858-40186807
35.8796	1.15424	0.466235	2.47566	0.0132989	0.187344	chr4-125638698-125639795
10.5157	0.994838	0.401856	2.47561	0.013301	0.18736	chr15-32952821-32953880
1.49136	0.844503	0.341128	2.47562	0.0133005	0.18736	chr21-26961647-26962118
27.7947	1.25598	0.507345	2.47559	0.0133017	0.187363	chr4-183200238-183201188
3.68762	1.12545	0.45464	2.47548	0.0133056	0.187383	chr1-18294507-18295391
4.97539	1.06135	0.428742	2.4755	0.0133051	0.187383	chr1-162328234-162329118
1.30302	0.753841	0.304522	2.47549	0.0133053	0.187383	chr8-36355207-36356100
26.1114	1.105	0.446379	2.47548	0.0133057	0.187383	chr18-63177505-63178396
7.67775	1.31353	0.53062	2.47546	0.0133066	0.187389	chr9-2093984-2094883
1.37537	0.789223	0.318824	2.47542	0.0133081	0.187399	chr2-3870742-3871628
1.43208	0.830563	0.335531	2.47537	0.01331	0.187415	chr1-98957661-98958568
112.662	1.30374	0.526691	2.47534	0.0133109	0.187422	chr1-24018479-24019486
1.33723	0.770069	0.311099	2.47531	0.0133119	0.187428	chr3-189309667-189310258
1.35015	0.761122	0.307487	2.4753	0.0133124	0.187428	chr5-88103848-88104503
1.4283	0.795422	0.321346	2.47528	0.0133131	0.187431	chr2-188501299-188502184
63.3618	1.28602	0.519546	2.47527	0.0133136	0.187431	chr10-123891195-123892300
36.1424	1.19881	0.48432	2.47524	0.0133146	0.187437	chr8-81029504-81030385
28.075	1.31121	0.52977	2.47506	0.0133215	0.187514	chr2-42722204-42723204
1.41861	0.828685	0.334819	2.47502	0.0133227	0.187523	chr2-224207669-224208603
124.77	1.20208	0.485686	2.47501	0.0133234	0.187526	chr21-36074962-36075932
1.59556	0.935607	0.378025	2.47498	0.0133242	0.187529	chr9-43040714-43041595
1.60832	0.929655	0.375625	2.47495	0.0133254	0.187539	chr5-167264121-167265014
7.05805	1.06799	0.431526	2.47491	0.0133271	0.187542	chr2-10533546-10534501
19.6836	0.984701	0.39787	2.47493	0.0133263	0.187542	chr6-161400343-161401283
9.08004	1.06339	0.429694	2.47476	0.0133325	0.187587	chr1-24079789-24080776
1.80033	1.10622	0.447003	2.47475	0.0133329	0.187587	chr6-165443254-165444147
25.8067	1.28059	0.517458	2.47478	0.013332	0.187587	chr9-81819613-81820701
37.2594	1.03623	0.418716	2.47478	0.0133317	0.187587	chr9-86854827-86855765
66.6947	1.48075	0.598338	2.47477	0.0133321	0.187587	chr17-74763529-74764489
1.52303	0.86534	0.349676	2.47469	0.0133352	0.187612	chr4-149141494-149142316
6.06667	0.982946	0.397211	2.47462	0.0133379	0.187636	chr20-8315765-8316729
20.6788	1.20903	0.488584	2.47456	0.0133399	0.187658	chr4-3664448-3666399
45.4911	1.50497	0.608197	2.47447	0.0133433	0.187698	chr5-147731620-147732591
1.27153	0.74558	0.301319	2.47439	0.0133464	0.187727	chr2-44553128-44553960
1.52489	0.905393	0.365906	2.47439	0.0133464	0.187727	chrX-36883233-36884137
83.4182	1.19412	0.48261	2.4743	0.0133497	0.187761	chr5-82293900-82294942
10.6784	1.11785	0.451784	2.4743	0.0133498	0.187761	chr12-72011181-72012658
1.29112	0.795275	0.321429	2.47419	0.0133539	0.187811	chr12-100839406-100840287
1.26654	0.754536	0.304965	2.47417	0.0133545	0.187813	chr11-28516520-28517258
51.7997	1.32042	0.533696	2.4741	0.0133571	0.187836	chr11-12842765-12843599
26.4234	1.26917	0.512981	2.4741	0.0133572	0.187836	chr20-54510293-54511329
19.3645	1.23646	0.499774	2.47404	0.0133596	0.187841	chr1-116158856-116159853
3.71968	1.19591	0.483386	2.47402	0.0133601	0.187841	chr1-153890010-153890971
55.1703	1.2538	0.506784	2.47404	0.0133594	0.187841	chr16-76614025-76614962
1.32642	0.762655	0.308264	2.47403	0.0133598	0.187841	chrX-132843409-132843991
1.49919	0.841882	0.340294	2.47398	0.0133616	0.187848	chr3-104644815-104645748
3.828	1.0737	0.433992	2.474	0.0133611	0.187848	chr19-27963932-27964840
8.43599	1.04323	0.421685	2.47396	0.0133623	0.18785	chr3-188836207-188837136
21.0463	1.34047	0.54185	2.47388	0.0133656	0.187885	chr7-127903985-127905040
24.7042	1.30231	0.526428	2.47386	0.0133663	0.187885	chr12-4486740-4487793
99.7601	1.203	0.48629	2.47383	0.0133672	0.187891	chr1-245234196-245235323
79.5159	1.15053	0.46511	2.47368	0.0133729	0.187943	chr3-69249667-69250673
1.27403	0.781107	0.315774	2.47363	0.0133748	0.187955	chr3-137136498-137137398
8.75487	0.94181	0.380738	2.47364	0.0133744	0.187955	chrX-140599488-140600451
93.8078	1.15962	0.468802	2.47358	0.0133767	0.187968	chr19-30663851-30665208
81.163	1.17502	0.475044	2.4735	0.0133798	0.188003	chr11-16945639-16946606
11.3459	0.983412	0.397585	2.47347	0.0133809	0.188005	chr1-38197264-38198333
14.8702	1.16599	0.471399	2.47347	0.0133809	0.188005	chr11-128745090-128746265
1.37981	0.757867	0.306408	2.47339	0.0133838	0.188038	chr6-38934795-38935705
12.673	1.09063	0.440958	2.47331	0.0133867	0.188064	chr7-30816015-30816972
1.98966	1.11629	0.451336	2.4733	0.0133873	0.188066	chr9-92920862-92921790
40.6292	1.34717	0.544691	2.47327	0.0133883	0.188066	chr10-104662710-104664389
1.43373	0.851835	0.34442	2.47324	0.0133893	0.188073	chr6-28394413-28394935
67.657	1.25278	0.506539	2.47322	0.0133903	0.188078	chr3-52298304-52299419
40.1602	0.991923	0.401068	2.47321	0.0133907	0.188078	chr17-57924363-57925217
6.0098	1.2081	0.488483	2.47317	0.013392	0.18808	chr1-208151710-208152658
7.52173	1.10532	0.446927	2.47316	0.0133924	0.18808	chr11-96193849-96195173
55.8241	1.30035	0.525784	2.47316	0.0133924	0.18808	chr17-9205670-9206711
19.9962	1.20462	0.487094	2.47308	0.0133955	0.188102	chr5-17411607-17412578
1.55698	0.890989	0.360274	2.47308	0.0133953	0.188102	chr7-104317774-104318667
35.3341	1.2685	0.512922	2.47309	0.0133951	0.188102	chr10-104665819-104666810
23.7301	1.00646	0.406983	2.47299	0.0133987	0.188129	chr2-201978761-201979676
44.6572	1.28172	0.518284	2.473	0.0133983	0.188129	chr7-141076103-141077101
3.77317	0.999323	0.404098	2.47297	0.0133994	0.188129	chr18-63120479-63121274
13.8059	1.09478	0.442697	2.47297	0.0133994	0.188129	chr19-30064315-30065254
1.43247	0.818385	0.330947	2.47286	0.0134038	0.188183	chr18-70634721-70635634
1.42161	0.829053	0.335265	2.47283	0.0134049	0.188191	chr12-82450467-82451157
72.0864	1.39752	0.565156	2.4728	0.013406	0.188192	chr1-3125603-3126761
1.41149	0.808435	0.326931	2.4728	0.013406	0.188192	chr17-11504183-11505006
13.9841	0.985617	0.398592	2.47275	0.0134079	0.188212	chr8-11759044-11760058
1.47736	0.829738	0.335563	2.47267	0.0134107	0.188237	chr3-106107375-106108263
7.48791	1.13226	0.457908	2.47267	0.0134107	0.188237	chr12-24279654-24280738
1.44385	0.828498	0.335076	2.47257	0.0134145	0.188269	chr5-31062611-31063525
149.752	1.16437	0.470913	2.47258	0.013414	0.188269	chr5-135488608-135489653
4.25841	1.14019	0.46113	2.47259	0.0134138	0.188269	chr5-170653034-170654337
12.0998	1.05024	0.424766	2.47252	0.0134165	0.18827	chr9-135296815-135298177
5.14341	1.008	0.407681	2.47252	0.0134166	0.18827	chr15-80471561-80472532
30.9403	1.0109	0.408848	2.47255	0.0134154	0.18827	chr17-79678247-79679218
4.7669	0.931962	0.376937	2.47246	0.0134185	0.188275	chr5-6172142-6173069
13.887	1.14837	0.464458	2.47249	0.0134175	0.188275	chr7-42071512-42072545
33.4863	1.28794	0.520911	2.47247	0.0134182	0.188275	chr10-12299248-12300241
256.551	1.22142	0.494017	2.47243	0.0134197	0.188284	chr1-44015764-44017954
1.30089	0.77552	0.313679	2.47234	0.0134232	0.188319	chr2-44397207-44397701
6.98374	1.22801	0.496699	2.47234	0.0134231	0.188319	chr12-129100930-129101916
11.7048	0.923837	0.373686	2.47223	0.0134274	0.188364	chr14-68124823-68125796
4.44111	1.23362	0.499001	2.47218	0.0134291	0.18838	chrX-107384237-107385223
1.53193	0.890294	0.360131	2.47214	0.0134307	0.188389	chr7-33354550-33355245
1.58657	0.923544	0.37358	2.47215	0.0134305	0.188389	chrX-149371758-149372609
1.67391	1.07488	0.434803	2.47211	0.0134318	0.188397	chr5-180935116-180935855
13.57	1.18787	0.480534	2.47199	0.0134363	0.188437	chr13-33775440-33776439
9.75949	0.974741	0.394318	2.47197	0.0134372	0.188437	chr17-9528789-9529757
34.5696	1.25664	0.508366	2.47193	0.0134387	0.188451	chr10-122083000-122083971
11.2808	0.982735	0.397563	2.4719	0.0134397	0.188457	chr2-234536068-234537164
15.0617	1.4548	0.58854	2.47188	0.0134403	0.188459	chr1-45496218-45497245
17.2321	0.988112	0.399745	2.47185	0.0134414	0.188461	chr19-14297615-14298486
19.1369	1.21349	0.490921	2.47185	0.0134415	0.188461	chrX-13863984-13864953
22.0234	0.932977	0.377448	2.4718	0.0134434	0.188473	chr1-64654055-64655061
2.01621	0.906761	0.366854	2.47172	0.0134464	0.188504	chr5-152246153-152247053
2.6262	1.00219	0.405462	2.47172	0.0134465	0.188504	chr10-74889227-74890102
1.29372	0.768063	0.310744	2.47169	0.0134475	0.188507	chr8-2842550-2843309
1.46555	0.84273	0.340954	2.47168	0.0134479	0.188507	chr8-104516938-104517857
33.8286	1.15653	0.467924	2.47161	0.0134506	0.188511	chr1-160115325-160116186
75.7956	1.16688	0.472105	2.47165	0.0134492	0.188511	chr9-37449519-37450522
1.58904	0.907358	0.36711	2.47162	0.0134502	0.188511	chr12-110531714-110532476
9.60741	0.982496	0.397512	2.47161	0.0134505	0.188511	chr20-58231386-58232331
6.79661	1.01084	0.408996	2.47153	0.0134538	0.18854	chr6-6618877-6619916
9.4985	1.30727	0.528931	2.47153	0.0134537	0.18854	chr8-143173625-143174544
7.24265	1.01866	0.412169	2.47146	0.0134564	0.188567	chr1-31530908-31531876
27.7898	1.32981	0.538067	2.47145	0.0134567	0.188567	chr20-61545102-61546250
1.41786	0.824916	0.333782	2.47142	0.0134576	0.188573	chr6-7420077-7420925
1.88333	1.10341	0.446473	2.4714	0.0134587	0.18858	chr10-38729913-38730795
13.5429	1.02354	0.414162	2.47134	0.0134608	0.188596	chr2-10935967-10936939
12.9807	0.993812	0.402135	2.47134	0.0134607	0.188596	chr12-116614867-116615672
35.5278	0.97052	0.392717	2.47129	0.0134625	0.188612	chr14-75430223-75431166
8.24137	1.28738	0.520949	2.47122	0.0134652	0.188644	chr3-59774714-59775446
48.1148	1.31042	0.530277	2.47119	0.0134664	0.188654	chr15-79115693-79116828
2.78367	1.00757	0.407735	2.47114	0.0134683	0.188672	chr5-167782000-167782971
21.2387	1.14846	0.464752	2.47112	0.0134692	0.188672	chr8-142599178-142600101
3.13878	1.02064	0.413029	2.47111	0.0134693	0.188672	chr19-31602419-31603385
20.7275	1.17509	0.475544	2.47105	0.0134716	0.188697	chr22-17580642-17581722
62.7152	1.12075	0.453555	2.47103	0.0134724	0.188701	chr1-97500462-97501395
40.8651	1.14806	0.464615	2.47099	0.0134739	0.188707	chr13-80021965-80022929
166.523	1.15847	0.468827	2.471	0.0134737	0.188707	chr20-50242757-50243717
9.79948	1.01509	0.410808	2.47097	0.0134747	0.188711	chr20-42308736-42309679
1.37891	0.799489	0.323563	2.47089	0.0134776	0.188729	chr3-54791365-54792254
18.5552	1.27974	0.517926	2.47089	0.0134777	0.188729	chr7-80763746-80764790
1.61698	0.940431	0.380605	2.47088	0.013478	0.188729	chr11-109142004-109142838
20.4629	0.989254	0.400373	2.47083	0.0134799	0.188742	chr12-96980709-96981634
3.87404	0.995686	0.402975	2.47084	0.0134796	0.188742	chr17-20180166-20181060
9.35198	1.30559	0.52841	2.47079	0.0134814	0.188755	chr5-74861921-74863043
13.9318	1.26182	0.510711	2.47072	0.0134842	0.188787	chr5-86864950-86865744
120.158	1.34476	0.544286	2.47068	0.0134856	0.188795	chr7-132066256-132067465
1.47818	0.850067	0.344062	2.47068	0.0134857	0.188795	chr12-76189635-76190524
106.871	1.34091	0.542758	2.47056	0.0134904	0.188852	chr7-30988273-30989328
5.17533	1.03791	0.420116	2.47054	0.0134909	0.188853	chr7-103615478-103616370
4.19392	1.1	0.445253	2.4705	0.0134924	0.188854	chr3-138439887-138440783
1.38662	0.783736	0.317238	2.4705	0.0134925	0.188854	chr3-189429455-189430239
47.9276	1.15923	0.469223	2.47052	0.0134915	0.188854	chr5-169710468-169712122
9.33749	1.03361	0.418398	2.47039	0.0134966	0.188897	chr5-159588654-159589610
6.92922	1.08406	0.438823	2.47039	0.0134966	0.188897	chr12-103850784-103851745
24.0968	1.22141	0.494426	2.47036	0.0134977	0.188905	chr10-411729-412904
5.73643	1.04215	0.421863	2.47034	0.0134985	0.188909	chr12-41250416-41251406
2.9051	1.00595	0.407221	2.47029	0.0135003	0.188927	chr18-35923742-35924806
3.38431	1.09185	0.442	2.47024	0.0135023	0.188948	chr16-64211049-64211998
138.903	1.18249	0.478709	2.47017	0.013505	0.188973	chr2-104405969-104407016
30.5353	1.05479	0.427013	2.47016	0.0135051	0.188973	chr11-60992699-60993750
3.85666	0.985807	0.399088	2.47015	0.0135057	0.188974	chr2-72576286-72577434
4.32518	1.21117	0.490327	2.47013	0.0135064	0.188976	chr12-130657985-130658978
3.54246	1.06831	0.432495	2.47012	0.013507	0.188977	chr6-1849824-1850647
11.8275	1.01134	0.409441	2.47004	0.0135097	0.189001	chr16-71367119-71368037
12.7139	1.32212	0.535261	2.47004	0.0135097	0.189001	chr21-27816675-27817697
7.6106	1.02043	0.413126	2.47002	0.0135107	0.189008	chr4-26779296-26780293
47.5261	1.30143	0.526914	2.46992	0.0135144	0.189053	chr9-88257925-88259262
1.39872	0.833519	0.337478	2.46985	0.013517	0.189082	chrX-31979246-31980115
20.8881	0.976213	0.395258	2.46981	0.0135184	0.189094	chr8-142991976-142992923
1.36363	0.803699	0.325423	2.46971	0.0135223	0.189134	chr6-118096110-118096932
1.39344	0.793237	0.321185	2.46972	0.0135218	0.189134	chr9-130530801-130531629
52.9162	1.19651	0.484498	2.46958	0.0135271	0.189187	chr2-239316599-239317690
69.4249	1.00674	0.407677	2.46944	0.0135324	0.18924	chr2-233211115-233212088
1.56115	0.895815	0.362777	2.46933	0.0135366	0.189291	chr15-56162438-56163297
16.4397	0.966824	0.391558	2.46917	0.0135427	0.189355	chr4-53653274-53654201
1.39744	0.781286	0.316416	2.46917	0.0135426	0.189355	chr16-51944789-51945624
13.4848	0.965665	0.391093	2.46914	0.0135437	0.189362	chr3-171389444-171390883
3.20203	1.0246	0.41497	2.4691	0.0135452	0.189368	chr1-223208649-223209439
8.99706	1.00029	0.405123	2.46911	0.0135451	0.189368	chr17-29016398-29017420
2.60605	0.989142	0.400624	2.469	0.0135491	0.189415	chr1-36280297-36281204
4.85134	1.07331	0.434719	2.46897	0.0135502	0.189424	chr19-56961678-56962517
32.0271	1.01802	0.41233	2.46893	0.0135516	0.189433	chr8-6800437-6801339
12.5198	1.17948	0.47773	2.46893	0.0135518	0.189433	chr11-66973782-66974691
22.2661	1.39073	0.563296	2.46891	0.0135527	0.189437	chr3-136817124-136818223
2.82613	0.975722	0.395209	2.46888	0.0135538	0.189446	chr2-33083784-33084685
18.0079	0.991013	0.401417	2.46879	0.0135572	0.189486	chr11-91926650-91927626
1.35272	0.750118	0.303844	2.46876	0.0135582	0.189493	chr2-127805137-127805892
3.95989	1.14551	0.464006	2.46873	0.0135592	0.1895	chr5-10102840-10103876
23.7658	0.960835	0.389209	2.46868	0.0135611	0.189519	chr12-126883449-126884396
10.5238	0.991463	0.401629	2.4686	0.0135642	0.189556	chr5-127025731-127026627
51.2975	1.20643	0.488718	2.46856	0.0135659	0.189572	chr3-125644028-125645112
1.37985	0.779168	0.315647	2.46848	0.0135687	0.189599	chr3-171939933-171940846
17.5313	0.964918	0.390896	2.46848	0.0135689	0.189599	chr18-60962298-60963240
1.47822	0.832147	0.337115	2.46844	0.0135704	0.189612	chr8-41056486-41057131
223.026	1.15628	0.468441	2.46836	0.0135733	0.189632	chr2-96907182-96908239
1.59089	0.9192	0.372391	2.46837	0.0135729	0.189632	chr2-196108748-196109641
27.9283	1.21645	0.492811	2.46838	0.0135725	0.189632	chr5-15092474-15093472
1.46327	0.837436	0.339282	2.46826	0.0135771	0.189673	chr2-79365797-79366723
49.8701	1.23343	0.49973	2.4682	0.0135793	0.189695	chr18-8500712-8501715
1.77123	1.11282	0.450867	2.46817	0.0135806	0.189705	chr8-100944728-100945250
11.2546	0.996753	0.403847	2.46814	0.0135816	0.189712	chr16-13766850-13767891
115.698	1.15792	0.469153	2.4681	0.0135832	0.189722	chr1-183348926-183349985
1.35761	0.772505	0.312996	2.4681	0.0135833	0.189722	chr3-168588136-168588896
21.4322	1.01526	0.411358	2.46808	0.0135841	0.189723	chr7-151470402-151471308
73.9682	1.23814	0.501662	2.46807	0.0135844	0.189723	chr17-6498688-6499726
23.2146	1.35832	0.550378	2.46797	0.0135881	0.18976	chr3-55858436-55859646
1.46228	0.82149	0.33286	2.46798	0.0135879	0.18976	chr18-21292592-21293468
1.51607	0.855923	0.346822	2.46791	0.0135906	0.189788	chr4-2562875-2563784
25.6064	1.18351	0.479577	2.46783	0.0135935	0.189807	chr1-117112950-117113960
73.6745	1.10392	0.447324	2.46784	0.0135932	0.189807	chr3-118500806-118501841
33.7818	1.00903	0.408891	2.46773	0.0135972	0.189851	chr17-34154596-34155572
7.081	1.11946	0.453649	2.46769	0.0135989	0.189867	chr2-34666508-34667390
1.6001	0.922472	0.373827	2.46764	0.0136006	0.189883	chr14-95834374-95835145
1.52979	0.914495	0.370604	2.46758	0.013603	0.18991	chr8-19788708-19789592
29.6179	0.984857	0.399129	2.46752	0.0136054	0.189937	chr7-55180004-55180944
1.32982	0.768444	0.31143	2.46747	0.0136073	0.189951	chr4-71692261-71692610
3.50526	1.04192	0.422264	2.46746	0.0136074	0.189951	chr13-34344685-34345494
41.5826	1.28936	0.522556	2.46741	0.0136093	0.18997	chr10-89367212-89368379
36.3396	1.33057	0.539265	2.46737	0.0136108	0.189983	chr10-71529739-71530653
8.23987	1.10846	0.449255	2.46732	0.013613	0.190007	chr12-53744671-53745472
3.29194	0.98758	0.40028	2.46723	0.0136164	0.19004	chr2-58834176-58835066
54.3566	1.37302	0.556503	2.46723	0.0136163	0.19004	chr5-124697722-124698880
85.265	1.16832	0.47355	2.46716	0.0136191	0.190071	chr15-88741437-88742439
48.2171	1.04273	0.42265	2.46712	0.0136204	0.190073	chr17-40321546-40323445
1.49674	0.836595	0.339096	2.46713	0.0136201	0.190073	chr22-29633820-29634684
26.9508	1.36855	0.554723	2.46709	0.0136214	0.190081	chr6-28488694-28490625
197.476	1.22257	0.495553	2.46707	0.0136222	0.190085	chr2-11829122-11830612
4.14282	1.02181	0.414185	2.46704	0.0136235	0.190096	chr12-65929912-65930921
9.18561	1.16393	0.471808	2.46696	0.0136267	0.190126	chr2-196747168-196748182
1.46994	0.838381	0.339843	2.46697	0.0136262	0.190126	chr15-61113696-61114576
1.38375	0.770841	0.312471	2.46692	0.0136279	0.190136	chr3-138729077-138729979
13.2443	0.898074	0.364048	2.46691	0.0136285	0.190137	chr18-10216554-10217475
19.8039	1.10791	0.449112	2.46689	0.0136293	0.190141	chr3-140019690-140021026
174.712	1.2002	0.48653	2.46685	0.0136307	0.190152	chr17-57406220-57407278
1.39033	0.753732	0.305547	2.46683	0.0136315	0.190157	chr8-29457387-29458160
16.9109	1.29704	0.525817	2.46671	0.013636	0.190213	chr11-13215943-13217050
1.43746	0.845239	0.342662	2.46668	0.0136371	0.190221	chr8-61719178-61720081
151.749	1.18385	0.479942	2.46666	0.0136381	0.190221	chr11-128532100-128533161
1.49113	0.849034	0.344211	2.46661	0.0136399	0.190224	chr6-141067716-141068532
1.47215	0.881289	0.357288	2.46661	0.0136399	0.190224	chr9-117944274-117945138
1.58565	0.915128	0.371005	2.46662	0.0136396	0.190224	chr12-42980170-42980984
1.33428	0.74327	0.301336	2.46659	0.0136408	0.19023	chr7-15875647-15876302
129.817	1.28821	0.522268	2.46656	0.0136416	0.190233	chr22-38831928-38832989
3.98381	1.02958	0.417437	2.46642	0.0136472	0.190282	chr1-74396549-74397542
47.6933	1.30009	0.527108	2.46645	0.013646	0.190282	chr3-143897587-143898593
1.5926	0.914326	0.37071	2.46642	0.0136472	0.190282	chr18-34370230-34371106
12.9654	0.951294	0.385703	2.46639	0.0136482	0.190289	chr3-127869937-127870905
1.4862	0.838818	0.340106	2.46634	0.0136501	0.190308	chr9-28716801-28717709
3.00719	1.01547	0.411742	2.46628	0.0136525	0.190335	chr8-79361266-79362158
21.7551	1.22337	0.496047	2.46625	0.0136537	0.190344	chr6-47890223-47891320
15.0529	0.966914	0.392073	2.46616	0.013657	0.190376	chr1-165990535-165991690
7.06471	0.939304	0.380881	2.46613	0.013658	0.190376	chr6-38996815-38997774
6.37645	1.08514	0.440016	2.46615	0.0136576	0.190376	chr20-43977679-43979092
17.6085	1.40562	0.569978	2.4661	0.0136593	0.190387	chr9-109012067-109012797
2.30667	0.915171	0.371107	2.46606	0.013661	0.190398	chr7-15309656-15310563
8.94207	1.17717	0.477351	2.46605	0.0136612	0.190398	chr15-26438059-26439254
21.4558	1.2612	0.511433	2.46602	0.0136623	0.190407	chr1-24385954-24387768
1.8053	0.870032	0.352817	2.46596	0.0136647	0.190411	chr6-28495861-28496759
1.38913	0.801974	0.325215	2.46598	0.0136639	0.190411	chr7-88414965-88415873
71.1231	1.15901	0.470001	2.46597	0.0136644	0.190411	chr8-85835952-85837449
1.53175	0.890451	0.361096	2.46597	0.0136645	0.190411	chr17-55334922-55335798
12.9402	1.01701	0.412424	2.46594	0.0136655	0.190415	chr9-86614617-86615977
11.7791	1.05385	0.427373	2.46587	0.0136681	0.190444	chr9-132109045-132109979
1.32059	0.774993	0.314296	2.46581	0.0136705	0.190463	chr5-41750139-41750795
5.41739	1.08173	0.438691	2.46582	0.0136702	0.190463	chr12-21751217-21752141
6.53264	0.960672	0.389611	2.46572	0.0136737	0.190501	chr20-60205994-60207168
99.5248	1.20099	0.487088	2.46565	0.0136765	0.190532	chr22-46621707-46622682
4.28317	1.03389	0.419327	2.46559	0.0136787	0.190556	chr3-130315908-130316855
1.29465	0.79752	0.323474	2.46549	0.0136827	0.190597	chr6-165094493-165095355
2.47046	1.15182	0.467179	2.46549	0.0136826	0.190597	chr15-20296968-20297608
2.20707	0.950401	0.385487	2.46546	0.0136838	0.190606	chrX-6930006-6930978
8.41398	1.01856	0.413136	2.46544	0.0136844	0.190606	chr11-103736587-103737543
1.49639	0.864633	0.350709	2.46539	0.0136865	0.190622	chr9-4068688-4069605
110.064	1.3031	0.528557	2.46539	0.0136865	0.190622	chr17-9247119-9248077
20.6192	1.14496	0.464422	2.46535	0.0136881	0.190637	chr2-172782818-172783808
7.01562	1.19183	0.483437	2.46532	0.0136891	0.190641	chr4-56692263-56693210
4.39263	1.07043	0.434199	2.46529	0.0136903	0.190641	chr4-159950395-159951361
1.38095	0.819288	0.332334	2.46526	0.0136914	0.190641	chr11-109433644-109434385
133.894	1.23074	0.499234	2.46526	0.0136915	0.190641	chr16-73268114-73269169
73.5673	1.13381	0.459915	2.46526	0.0136913	0.190641	chr16-85149466-85150667
1.47995	0.846854	0.343521	2.46522	0.0136929	0.190653	chr2-8656075-8656806
4.00978	1.00317	0.406946	2.46511	0.0136969	0.190695	chr1-66685020-66685945
1.29375	0.762983	0.30951	2.46513	0.0136964	0.190695	chr12-129384028-129384608
3.68604	0.962977	0.39065	2.46506	0.0136988	0.190714	chr5-157714785-157715796
3.20377	1.09577	0.444531	2.465	0.0137015	0.190744	chr15-62945714-62946613
23.9755	1.24668	0.505758	2.46498	0.0137021	0.190745	chr18-32424483-32425433
1.32633	0.741392	0.300779	2.46491	0.0137048	0.190775	chr6-36376789-36377260
12.7693	1.04107	0.42236	2.46488	0.0137058	0.190777	chr1-111911766-111912688
17.1696	0.995879	0.404028	2.46488	0.013706	0.190777	chr2-213189203-213190149
10.1478	0.990973	0.402047	2.46482	0.0137083	0.190802	chr15-79409285-79410740
94.376	1.27294	0.516452	2.46477	0.0137102	0.190814	chr12-111166441-111167438
121.491	1.18144	0.479332	2.46476	0.0137106	0.190814	chr13-109369088-109370195
66.0082	1.13448	0.46028	2.46475	0.0137107	0.190814	chr21-16285332-16286388
66.3043	1.3472	0.546589	2.46474	0.0137112	0.190814	chr22-41568520-41569486
9.91491	0.976611	0.396248	2.46464	0.0137149	0.190859	chr16-19231192-19232181
1.44179	0.801226	0.32509	2.46463	0.0137155	0.190859	chr15-51802270-51802995
23.5193	1.37828	0.559237	2.46457	0.0137179	0.190886	chr12-79959235-79960206
1.46407	0.868774	0.352509	2.46454	0.0137188	0.190891	chr2-164508988-164509821
1.29089	0.757822	0.307504	2.46443	0.013723	0.190939	chr2-57402618-57403291
15.2111	1.00601	0.408212	2.46443	0.0137233	0.190939	chr5-175907958-175908855
49.5082	1.25322	0.508531	2.46439	0.0137248	0.190946	chr1-39957145-39958191
1.39859	0.803493	0.326042	2.46439	0.0137248	0.190946	chr16-60732699-60733574
1.53655	0.889919	0.361118	2.46435	0.0137263	0.19096	chr6-92985571-92986507
1.53491	0.89709	0.364041	2.46426	0.0137298	0.191001	chr7-98567684-98568388
9.8295	1.22323	0.49639	2.46424	0.0137303	0.191001	chr9-136171391-136172253
1.45134	0.872508	0.354083	2.46414	0.0137344	0.191036	chr9-18663599-18664506
1.28903	0.741541	0.300942	2.46407	0.013737	0.191058	chr1-30282366-30283038
1.3927	0.773867	0.314059	2.46408	0.0137365	0.191058	chr2-202132983-202133797
25.0903	1.01379	0.411435	2.46403	0.0137386	0.19107	chr3-189222913-189223841
18.1166	1.13529	0.46075	2.46401	0.0137392	0.19107	chr4-13294737-13295947
1.41328	0.819648	0.33265	2.46399	0.01374	0.19107	chr11-35914614-35915475
139.742	1.28967	0.523407	2.464	0.0137396	0.19107	chr18-70381203-70382195
1.38387	0.768871	0.312045	2.46398	0.0137406	0.191072	chr1-89497289-89498100
38.9729	1.33251	0.540803	2.46395	0.0137413	0.191075	chr1-8950990-8952027
12.2106	1.00404	0.407498	2.46392	0.0137425	0.191084	chrX-100120578-100121607
1.41657	0.975618	0.39597	2.46387	0.0137446	0.191098	chr11-11763839-11764201
22.8586	1.01643	0.412541	2.46383	0.0137462	0.191107	chr2-38720312-38721239
1.54536	0.91129	0.369876	2.46377	0.0137484	0.191123	chr5-3860962-3861877
1.45928	0.832324	0.337824	2.46378	0.0137482	0.191123	chr7-76082033-76082934
112.874	1.26733	0.514396	2.46372	0.0137504	0.191143	chr3-155703909-155705386
17.8053	0.975962	0.396143	2.46366	0.0137526	0.191167	chr11-15569358-15570348
1.44873	0.831107	0.337355	2.4636	0.0137551	0.191193	chr14-33294971-33295789
4.15901	1.00616	0.408413	2.46359	0.0137555	0.191193	chrX-31272009-31272893
2.04494	0.908747	0.368877	2.46355	0.0137567	0.191203	chr11-87860972-87861714
1.29884	0.745634	0.302687	2.46338	0.0137633	0.191266	chr4-34961597-34962360
8.69937	0.970771	0.394075	2.46342	0.0137618	0.191266	chr6-46072596-46073535
1.42105	0.786798	0.319394	2.46341	0.0137624	0.191266	chr18-62898054-62898842
114.254	1.27007	0.51559	2.46333	0.0137654	0.191287	chr10-110151651-110153115
85.8626	1.15852	0.470309	2.46331	0.0137661	0.19129	chr11-19316166-19317260
8.25207	1.27702	0.518427	2.46325	0.0137684	0.191297	chr2-109459230-109460389
1.42045	0.787882	0.319851	2.46328	0.0137673	0.191297	chr2-115532941-115533804
3.60344	1.19853	0.486566	2.46324	0.0137687	0.191297	chr21-38610419-38611882
1.52922	0.889185	0.360997	2.46314	0.0137728	0.191327	chr2-104705655-104706561
1.34656	0.780166	0.316735	2.46315	0.0137722	0.191327	chr6-25493023-25493771
20.8539	1.02802	0.417362	2.46314	0.0137725	0.191327	chr13-71168876-71169807
5.52077	1.10957	0.450471	2.46313	0.0137729	0.191327	chr15-26027880-26029128
5.98899	1.03053	0.41839	2.46309	0.0137745	0.191341	chr22-46533111-46533960
7.58038	1.20621	0.489717	2.46307	0.0137752	0.191344	chr11-7204576-7205510
1.55888	0.862821	0.350305	2.46306	0.0137757	0.191344	chr13-57836069-57836969
1.49521	0.849641	0.344963	2.46299	0.0137785	0.191368	chr8-140917047-140917834
17.2815	1.07834	0.437815	2.463	0.013778	0.191368	chr20-54622271-54623449
3.3436	1.00452	0.40786	2.46291	0.0137814	0.1914	chr10-2276770-2277530
1.53696	0.907017	0.368272	2.4629	0.0137819	0.1914	chr10-18236506-18237405
1.40894	0.795868	0.323146	2.46287	0.0137828	0.191406	chr10-51657616-51658444
219.87	1.20802	0.490506	2.46281	0.0137852	0.191425	chr16-19861595-19862619
4.87061	1.0085	0.409496	2.46278	0.0137864	0.191427	chr12-14513854-14514836
12.9992	1.17999	0.479157	2.46264	0.0137919	0.191483	chr3-124097444-124098872
1.53043	0.900821	0.365794	2.46265	0.0137915	0.191483	chr6-67094131-67095058
6.12446	1.30707	0.530759	2.46264	0.0137917	0.191483	chr10-131998896-131999820
2.59492	0.999861	0.406018	2.4626	0.0137932	0.191486	chr2-22519995-22520910
44.7849	1.1933	0.484566	2.46261	0.0137931	0.191486	chr16-85613843-85614804
8.27747	1.31911	0.535672	2.46253	0.013796	0.191507	chr3-183832644-183834019
3.0042	1.02234	0.415163	2.46251	0.0137968	0.191507	chr7-135884389-135885313
6.33449	1.23101	0.499901	2.46251	0.0137968	0.191507	chr8-76954868-76955798
24.0017	1.34066	0.544446	2.46244	0.0137996	0.191525	chr2-200396496-200397383
292.692	1.17632	0.477707	2.46244	0.0137996	0.191525	chr3-50213087-50214031
68.1117	1.10529	0.448859	2.46245	0.0137991	0.191525	chr14-103121248-103122601
10.2679	1.04508	0.424415	2.46241	0.0138007	0.191532	chr5-180042999-180043945
34.4379	1.45476	0.590792	2.46239	0.0138014	0.191535	chr10-97532639-97533649
1.52393	0.888538	0.360878	2.46216	0.0138104	0.191588	chr2-140703485-140704387
1.95696	0.853557	0.346659	2.46224	0.0138073	0.191588	chr6-169020784-169021685
1.5786	0.913372	0.370961	2.46218	0.0138096	0.191588	chr7-110152908-110153814
20.9872	1.31374	0.533575	2.46216	0.0138104	0.191588	chr7-132676487-132678651
4.85989	1.20568	0.489668	2.46223	0.0138075	0.191588	chr8-128167639-128168795
1.67525	0.844675	0.343054	2.46222	0.0138079	0.191588	chr9-40221344-40222095
194.527	1.19113	0.483775	2.46216	0.0138104	0.191588	chr17-50363358-50364328
29.3478	0.980998	0.398429	2.46217	0.0138101	0.191588	chr17-79793822-79794439
6.54469	0.996469	0.404712	2.46217	0.0138099	0.191588	chr18-31802842-31803747
47.9296	1.13122	0.459456	2.46208	0.0138133	0.191606	chr7-4706515-4707829
4.00622	1.00406	0.40781	2.46207	0.0138138	0.191606	chr14-32414398-32415410
60.6668	1.06105	0.430961	2.46205	0.0138146	0.191609	chr11-844174-845171
3.088	1.05041	0.426651	2.46198	0.0138171	0.191634	chr13-109122992-109123809
52.2821	1.45501	0.590991	2.46198	0.0138174	0.191634	chr15-65333817-65335223
37.3585	1.12823	0.458269	2.46193	0.0138191	0.19165	chr11-44791012-44792045
5.511	1.01949	0.414107	2.46189	0.0138207	0.191666	chr7-48997038-48997895
21.0068	1.28083	0.520296	2.46174	0.0138263	0.191726	chr6-53822161-53823263
4.39136	0.962238	0.390879	2.46173	0.0138269	0.191726	chr6-108338423-108339326
63.3456	1.42708	0.579705	2.46173	0.0138267	0.191726	chr13-80011525-80012462
